# Autoregulation of cluster root and nodule development by white lupin CCR1 receptor-like kinase

**DOI:** 10.1101/2024.07.04.602037

**Authors:** Laurence Marquès, Fanchon Divol, Alexandra Boultif, Fanny Garcia, Alexandre Soriano, Cléa Maurines-Carboneill, Virginia Fernandez, Inge Verstraeten, Hélène Pidon, Esther Izquierdo, Bárbara Hufnagel, Benjamin Péret

## Abstract

Root development is controlled by local and systemic regulatory mechanisms that optimize mineral nutrient uptake and carbon allocation. The Autoregulation of Nodulation (AoN) pathway defines a negative regulation of nodule development in Legumes as a way to regulate the costly production of nitrogen-fixing organs. This pathway is defined as a response to symbiotic interaction and has been shown to also control root formation to some extent. However, it remains unclear if root and nodule development are under coordinated genetic regulation. Here, we identified mutants with altered root development in white lupin, constitutively producing specialized lateral roots called cluster roots. We showed that the CCR1 receptor-kinase negatively regulates cluster root and nodule development and targets common molecular modules such as NIN/LBD16-NFYA, defining a novel pathway that we named Autoregulation of Development (AoDev). AoDev defines a negative systemic pathway controlling several types of root organ development, independently of symbiotic partners and nutrient availability.

## Supplementary tables for "Autoregulation of cluster root and nodule development by white lupin CCR1 receptor-like kinase" (part 4 of 14)

### Sheet: Supp.Table 1  (continued)
Supplementary Table 1:	Normalized reads for the temporal developmental transcriptome analyzed in the Figure 5
Lalb_Chr06g0160641	123.35	65.94	42.16	85.8	96.58	16.64	0	0	47.77	41.54	0	106.09	0	0	17.52	0	58.24	16.19	16.84	26.09	13.13	0	9.77	31.03	19.7	19.18	10.51	6.26	26.06	32.62	0	35.11	10.31	3.64	49.39	0	18.46	0	0	0	2.76	17.9	0	16.32	3.03	11.98	0	5.17	88.59	0	0	0
Lalb_Chr06g0160651	5.83	0	0	11.92	52.08	79.49	93.93	60.92	25.24	14.09	28.45	31.43	19.11	19.26	37.96	42.26	17.56	9.71	7.98	5.44	17.17	47.88	20.36	3.1	9.85	5.37	5.26	5.22	0	5.93	8.61	3.29	5.16	1.82	5.07	0	18.46	0	5.71	2.99	7.37	0	6.12	9.33	0	5.33	0	0	18.33	6.55	14.01	0
Lalb_Chr06g0160661	1315.04	1124.88	1159.35	1234.52	1561.37	1682.31	1694.59	1694.35	1778.38	1585.86	1677.91	1785.84	1337.72	1468.91	1502.92	1636.85	1520.75	1544.25	1733.14	1503.39	1623.66	1437.33	1545.76	1536.79	1680.48	1858.17	1661.87	1632.87	1571.62	1602.61	1600.56	1677.5	1891.12	1617.77	1757.85	1643.73	1490.43	1503.06	1391.9	1568.91	1496.36	1704.99	1526.3	1457.54	1483.13	1382.07	1332.4	1455.1	1855.77	1788.86	1618.42	1680.42
Lalb_Chr06g0160691	657.52	766.73	926.64	521.93	186.53	152.52	171.4	164.68	244.27	294.47	380.57	273.08	272.32	301.7	510.06	316.93	318.02	368.26	414.89	404.38	295.85	362.9	413.72	337.14	504.95	369.79	423.13	389.42	293.47	350.62	265.33	354.37	404.69	243.07	352.08	339.52	176.5	241.46	247.98	235.54	256.15	309.75	211.05	187.73	183.63	109.18	99.45	84.38	140.52	137.52	102.29	106.95
Lalb_Chr06g0160701	5751.58	7397.07	6028.63	9261.3	3176.7	3541.17	2944.71	2259.77	2759.05	2565.71	2399.04	3382.1	1539.33	1945	2179.43	1998.53	2815.93	2449.12	3091.28	2513.26	1322.76	1935.48	1853.61	1737.42	2454.02	3743.97	2665.82	2431.55	1266.81	1950.26	1087.12	1483.31	2666.99	845.75	3225.68	2067.62	1568.88	888.78	1185.06	964.1	1871.37	1692.6	1941.27	1684.92	2405.29	1469.95	1137.32	990.16	9851.6	5183.22	5190.16	4380.11
Lalb_Chr06g0160711	2655.32	2567.83	2739.44	2571.53	2713.69	2236.92	2106.13	3125.03	2596.81	3231.06	3078.38	2716.1	3007	3051.23	3094.41	2964.23	2908.38	3797.51	3391.81	3452.47	3968.28	2985.55	3933.63	3470.71	3401.24	3777.72	4108.67	3802.37	3689.4	3621.81	3946.9	3611.72	4557.25	4042.14	2993.92	4382.26	3385.78	4221.3	3664.88	4022.07	3798.94	4438.33	3490.01	3978.51	2584.88	2488.53	3040.93	2837.87	687.32	1218.04	929.02	1080.85
Lalb_Chr06g0160721	3.88	12.93	12.65	4.77	0	3.7	0	2.86	8.11	16.32	27.56	3.93	52.55	28.89	34.07	18.64	17.56	49.37	15.96	30.44	32.31	43.68	24.43	25.85	32.23	27.62	1.75	24.01	10.2	16.31	8.61	19.75	8.59	5.46	3.8	7.12	0	0	14.86	12.97	5.53	6.88	4.08	4.66	7.06	3.99	0	0	4.58	10.91	2.8	3.24
Lalb_Chr06g0160731	1438.38	1479.16	1540.46	1711.17	1421.23	1274.67	1173.62	1391.65	1324.09	1372.98	1312.45	1316.3	1376.9	1421.84	1374.43	1301.28	1641.86	1295.78	1404.24	1433.82	1624.67	1486.05	1450.48	1435.44	1634.82	1598.86	1672.38	1787.38	1419.78	1645.6	1702.39	1625.93	1634.22	1775.27	1751.52	1624.41	1746.53	1380.36	1660.45	1611.82	1611.53	1770.38	1727.16	1607.96	1921	1897.35	1852.61	1982.03	1003.49	1416.68	1507.72	1571.85
Lalb_Chr06g0160741	31.08	55.6	43.84	63.16	156.23	5.55	9.68	382.66	0	16.32	26.68	3.93	140.46	21.4	84.69	24.86	25.89	54.23	41.67	19.57	717.92	288.14	447.11	286.47	25.96	145	184.85	89.79	583.55	345.43	643.95	441.04	202.77	536.22	486.32	212.45	407.22	447.53	497.11	636.74	176.91	214.07	440.46	170.24	284.52	410.09	540.61	495.94	0	5.46	0	16.2
Lalb_Chr06g0160751	1218.89	1099.02	992.41	1159.45	1888.98	2138.01	1659.73	1817.14	1868.51	1918.17	1714.36	1918.46	1734.26	1920.39	1449.38	1697.75	1556.8	1647.85	1281.9	1369.68	1497.44	1760.75	1425.23	1595.74	1333.1	1798.33	1339.48	1567.09	1826.57	1887.99	1881.66	1859.62	1424.57	2059.31	1479.23	1531.91	2659.02	2144.86	1751.87	1953.15	2156.08	1795.84	1909.66	2147.83	2872.42	3059.73	2788.47	3085.84	3309.83	1701.54	2328.84	2806.64
Lalb_Chr06g0160761	2988.45	3056.58	2913.13	3323.44	2920.11	2884.88	2918.56	2522.49	2668.02	2613.93	2567.1	2909.61	2486.25	2619.01	2432.51	2741.76	2870.47	2415.12	2540.76	2462.17	2731.35	2316.02	2568.67	2561.66	2361.8	2672.95	2734.15	2754.16	2464.51	2655.2	2482.59	2608.96	2904.13	2462.61	3178.82	2661.27	2507.9	2031.6	2357.55	2577.92	2708.92	2655.56	2894.57	2518.63	3277.01	3011.8	2905.78	3001.46	2332.31	4550.18	4405.47	4791.71
Lalb_Chr06g0160781	1.94	1.29	2.53	0	0	0	1.94	0	0	0	0	0	0	2.14	8.76	0	0	4.05	2.66	0	14.14	3.36	8.96	6.21	24.17	9.97	10.51	7.31	29.46	7.41	22.95	15.36	18.9	4.55	35.46	12.2	16.15	0	10.28	28.94	11.98	17.9	14.27	20.99	33.29	13.31	19.13	27.55	131.35	37.11	36.43	42.13
Lalb_Chr06g0160791	12384.1	11292.8	12306.8	11376.4	10047.1	8500.28	7654.69	8842.04	8870.26	8261.61	8048.97	9614.88	7864.84	7761.81	8438.34	8557.12	9417.56	9456.54	8931.66	9124.7	7871.93	8538.29	7436.44	9520.66	5938.52	7333.72	6556.35	6833.19	6048.53	8179.09	7892.37	7712.77	5813.41	7203.03	6721.12	6523.07	8863.01	7217.97	8080.57	7309.59	7243.14	6888.09	6703.71	7044.01	9848.17	7867.69	7418.08	6157.91	21882.8	10315.1	10072	14368.6
Lalb_Chr06g0160801	61.19	40.08	54.81	36.94	17.99	7.39	11.62	18.09	39.66	30.41	32.01	38.31	50.64	37.45	55.48	42.26	28.66	46.13	60.28	41.31	45.44	52.92	70.85	59.98	65.36	19.95	37.67	35.5	26.06	14.08	38.72	28.53	31.79	17.3	27.86	34.56	26.53	54.27	29.71	33.93	29.48	30.97	14.27	11.66	9.08	0	7.65	6.89	19.86	6.55	7.01	0
Lalb_Chr06g0160811	33.99	21.98	30.35	29.79	5.68	12.02	3.87	3.81	21.63	14.84	20.45	24.56	16.24	28.89	22.39	32.31	12.94	29.95	31.91	19.57	18.18	10.08	35.83	35.16	26.86	23.78	21.9	32.36	18.13	14.08	32.99	17.55	20.62	24.58	12.66	21.35	0	12.58	12.57	18.96	8.29	18.58	12.23	26.82	9.08	5.33	0	0	0	0	5.6	0
Lalb_Chr06g0160821	12.63	16.81	16.86	10.72	6.63	0	0	2.86	16.22	9.64	10.67	0	26.75	16.05	13.63	11.19	10.17	17	9.75	11.96	8.08	11.76	21.99	20.68	25.07	6.14	17.52	9.4	6.8	11.86	22.95	13.17	7.73	14.57	5.07	12.2	16.15	3.93	14.86	14.97	6.45	11.7	4.08	0	9.08	5.33	12.75	0	0	0	0	0
Lalb_Chr06g0160841	1307.27	1591.64	1478.91	1224.99	1739.38	1596.34	1595.82	1211.75	1159.15	1123.01	987.89	1295.67	947.87	1082.7	1019.14	1374.61	1126.93	868.44	880.31	817.46	865.35	1078.63	948.8	970.06	734.15	941.36	886.56	748.57	922.35	1192.69	929.36	978.63	855.77	824.82	868.79	902.68	963.24	937.54	933.65	907.21	881.78	1106.83	1019.58	873.36	1324.73	1435.33	1100.34	1503.31	2868.42	1881.63	2170.51	2241.1
Lalb_Chr06g0160861	712.88	718.89	675.38	886.57	917.5	689.56	747.55	1336.44	998.7	1048.09	1059.92	910.6	1208.73	1038.83	1170.02	912.26	971.62	1159.81	1223.39	1117.49	1629.72	1328.96	1553.91	1302.03	1467.4	1527.51	1400.8	1515.93	1656.6	1544.05	1705.26	1667.62	1695.22	1771.62	1243.67	1611.2	1820.36	1636.77	1653.6	1829.39	1568.23	1663.69	1392.74	1540.33	1200.63	1303.51	1345.15	1353.5	679.68	519.52	494.63	764.86
Lalb_Chr06g0160871	22.34	54.3	70.83	51.24	0	0	0	0	0	0	0	1.96	0	0	3.89	0	2.77	0	2.66	0	4.04	6.72	11.4	0	1.79	5.37	12.26	4.18	0	3.71	12.91	3.29	21.48	0	35.46	11.18	8.08	9.44	11.43	3.99	11.06	18.58	18.35	8.16	18.16	19.97	8.93	5.17	76.37	109.14	123.31	79.4
Lalb_Chr06g0160881	314.68	272.82	325.46	301.48	839.86	832.84	691.39	732	599.4	720.98	612.65	655.2	550.38	521.02	465.28	638.83	596.28	678.24	543.43	588.09	563.43	575.44	538.33	572.94	618.65	507.12	554.54	707.85	658.34	665.65	708.49	658.27	518.96	701	491.39	647.53	821.35	853.38	743.95	657.7	779.51	713.79	704.53	626.16	814.21	1113.11	855.54	953.99	1539.6	1184.2	1064.93	1547.54
Lalb_Chr06g0160891	1568.53	1420.97	1252.94	1507.4	1629.54	1608.36	1615.18	1730.52	1661.2	1708.99	1594.32	1667.97	1773.43	1709.63	1709.28	1498.89	1551.26	1786.25	1642.72	1469.69	1758.97	2011.09	1812.89	1492.32	2334.05	2671.41	2051.71	1949.21	1786.91	1733.81	1690.92	1790.5	2555.29	1744.31	2065.6	1895.83	2019.93	1944.3	1761.02	1406.23	2432.5	2075.99	2102.36	1898.3	1989.61	1979.9	1815.63	2000.98	2359.8	1912.19	1865.04	2028.82
Lalb_Chr06g0160901	661.4	566.32	591.06	574.36	1012.19	983.5	1009.97	866.21	1013.13	1077.76	830.51	915.52	894.36	920.08	801.1	840.18	932.79	1026.27	863.47	864.21	934.01	954.3	818.49	938	907.83	937.53	783.19	910.4	1019.8	1047.4	975.25	949.01	936.54	990.51	666.16	793.91	1052.07	1030.35	1034.21	1067.89	961.02	899.64	889.07	951.48	997.83	1202.32	1035.32	1127.92	1408.24	987.75	1003.28	1155.39
Lalb_Chr06g0160911	271.94	222.39	268.97	318.16	217.78	192.26	185.92	261.77	192.89	254.42	268.54	194.5	348.76	251.42	256	294.56	210.78	329.41	333.33	271.76	328.17	320.9	335.54	326.8	298.13	353.68	312.75	359.15	411.32	423.26	321.26	416.91	273.23	390.56	291.29	311.06	357.61	316.97	314.26	419.17	305.91	267.07	310.97	248.37	265.35	286.27	284.33	204.92	568.19	352.53	461	346.78
Lalb_Chr06g0160921	56.33	54.3	81.79	52.43	83.32	62.86	81.34	94.24	102.75	103.1	88.92	76.62	115.62	103.78	73.98	95.7	104.46	122.21	101.06	132.62	163.58	115.93	130.31	87.91	156.68	92.06	117.39	129.46	88.38	92.66	113.3	117.39	90.22	137.47	120.31	107.75	168.42	109.33	109.71	139.72	103.2	142.48	98.9	117.77	80.71	90.54	91.8	96.43	61.1	50.21	43.44	58.34
Lalb_Chr06g0160931	621.58	518.48	571.67	455.2	374.96	416.88	371.84	261.77	416.43	459.14	535.29	378.19	284.74	466.46	402.01	444.95	437.27	297.84	386.52	370.68	127.23	371.3	298.08	336.11	213.98	208.68	185.72	201.5	141.64	227.57	223.73	233.69	169.26	184.81	320.42	197.21	155.73	147.08	249.13	163.68	174.15	196.17	184.54	244.87	180.6	149.13	119.85	151.54	277.98	302.33	323.68	249.55
Lalb_Chr06g0160941	6.8	2.59	5.06	2.38	30.3	35.13	45.51	19.99	26.14	26.7	22.23	20.63	19.11	7.49	8.76	32.31	19.41	20.23	19.5	19.57	7.07	4.2	15.47	5.17	12.53	13.04	9.64	8.35	7.93	9.64	2.87	6.58	17.18	6.37	7.6	2.03	9.23	2.36	10.28	0	5.53	8.95	9.18	8.16	0	7.99	0	0	0	2.18	0	0
Lalb_Chr06g0160951	1684.1	1621.38	1381.95	1596.78	1889.93	2041.88	2079.98	1350.72	1612.53	1593.28	1325.79	1717.08	1320.52	1303.09	1296.56	1385.79	1602.1	1251.27	1393.6	1183.8	1067.29	1167.67	1103.53	1259.63	997.36	1113.22	925.98	1139.04	819.24	1110.41	725.7	1020.32	1092.91	707.38	1094.22	844.74	829.43	589.9	802.23	803.42	738.96	859.03	923.74	555.03	1043.23	1001.27	682.14	814.51	1198.99	1252.97	1046.72	1043.58
Lalb_Chr06g0160971	73.81	115.07	109.61	108.44	52.08	35.13	33.89	21.89	39.66	65.27	61.35	27.5	23.89	27.82	39.91	22.37	73.03	93.08	91.31	70.66	7.07	39.48	42.35	31.03	58.19	108.94	112.13	91.87	50.99	23.72	10.04	17.55	96.23	19.12	92.45	75.22	23.07	0	29.71	14.97	41.46	64.01	35.69	89.78	9.08	18.64	12.75	10.33	59.57	73.13	77.07	40.51
Lalb_Chr06g0160981	2611.62	2384.23	2436.75	2390.4	2280.98	2316.41	2230.08	2681.45	2632.86	2645.82	2553.76	2229.85	3035.67	2583.71	2589.22	2812.6	2299.15	2968.72	2554.94	2618.71	3414.94	2836.02	2643.6	2869.85	2913.31	2834.83	2578.21	2975.49	3247.48	3064.38	2973.09	3135.57	2587.08	3615.17	2140.32	2635.86	3570.35	3450.5	3278.62	3561.98	3107.89	2773.96	2532.63	2678.38	2623.22	2901.28	2816.52	2739.72	3123.49	2119.56	2313.43	2369.12
Lalb_Chr06g0161001	896.44	619.33	650.92	698.29	2869.92	2504.05	2527.35	2327.35	2172.27	1700.09	1414.7	1933.19	947.87	992.83	911.1	1589.62	1349.72	953.42	1031.91	917.47	733.07	982.02	576.61	918.35	498.68	768.74	1116.09	690.11	801.11	1019.98	1153.09	830.52	865.22	1108.86	1495.69	880.31	1390.07	1167.21	1373.62	881.26	1353.54	1539.79	1881.12	1356.1	2167.18	2673.6	2175.19	2455.59	1076.8	1195.12	1458.68	1550.78
Lalb_Chr06g0161011	492.41	571.49	619.73	440.9	81.43	46.22	40.67	38.08	86.53	98.65	67.58	71.71	63.06	74.89	52.56	65.87	147.91	77.7	96.63	29.35	59.57	126.85	104.25	91.01	47.45	65.98	42.05	77.26	94.05	142.32	94.66	114.1	74.75	61	79.79	66.07	79.6	61.35	113.13	71.86	46.99	90.17	95.84	110.77	122.08	77.23	44.63	79.21	197.03	366.72	302.67	189.59
Lalb_Chr06g0161021	300.11	378.84	438.45	249.05	48.29	24.03	13.56	17.13	34.25	38.57	22.23	23.58	16.24	32.1	36.99	49.71	48.07	34.8	41.67	19.57	31.3	76.44	39.91	52.74	18.8	30.69	28.91	28.19	58.92	83.02	35.85	44.98	34.37	33.68	40.53	69.12	51.91	27.53	50.28	73.85	14.74	51.62	35.69	36.15	41.37	38.61	38.25	39.61	111.5	231.38	162.54	111.81
Lalb_Chr06g0161031	4555.04	4010.79	3758.83	3814.39	4279.79	5108.86	4361.38	4449.1	4749.25	5173.71	4751.84	5033.37	5222.84	4904.23	4128.16	4486.74	4574.27	5179.08	4218.93	4123.18	4832.61	5400.7	4274.06	4406.64	4757.62	5220.84	3554.13	4369.27	4276.35	4416.44	3901.01	4340.21	4014.23	4434.52	3757.6	3496.86	6005.57	5331.87	4119.71	4312.5	4897.25	3843.62	4119.08	4434.43	4922.57	4902.49	4229.25	4503.06	7044.28	4430.13	4440.5	4841.94
Lalb_Chr06g0161051	649.75	579.25	649.24	627.99	993.25	874.43	856.98	1127.98	994.2	784.77	858.07	843.81	1224.01	798.11	743.67	1040.28	910.6	773.75	887.4	766.37	1329.83	1031.58	1199.64	1055.9	940.96	972.82	918.1	918.75	1220.36	1258.66	1249.18	1282.54	1019.88	1360.13	1217.07	1152.74	1407.38	1211.25	1092.49	1489.06	1110.29	1129.54	1100.12	1010.95	1099.73	1263.57	995.79	1467.15	1037.09	679.96	709.02	1087.33
Lalb_Chr06g0161061	40.79	42.67	63.24	23.83	9.47	9.24	0	16.18	0	0	2.67	7.86	15.29	13.91	13.63	4.97	12.02	4.86	2.66	2.17	16.16	69.72	30.13	25.85	11.64	19.95	2.63	3.13	30.59	31.13	40.16	40.59	0	9.1	3.8	20.33	29.99	36.18	25.14	26.95	11.06	4.82	8.16	16.32	14.13	7.99	16.58	8.61	0	5.46	0	0
Lalb_Chr06g0161071	1100.4	967.14	999.99	941.38	1051.96	1098.12	1129.08	997.57	1038.36	957.6	802.94	1085.46	738.61	791.69	823.49	930.91	834.79	744.61	679.07	701.15	620.99	774.53	708.54	719.79	652.67	686.65	627.25	632.68	871.36	908.79	826.1	818.45	656.44	812.07	735.82	648.55	957.48	943.83	940.5	694.63	780.43	783.32	848.29	585.35	1219.8	1165.04	1148.8	1096.92	1228.01	1174.38	1312.95	1025.75
Lalb_Chr06g0161081	1447.12	1401.58	1389.54	1502.64	868.27	940.98	1089.38	734.85	843.67	747.68	767.37	895.87	835.12	738.2	751.46	773.06	776.55	687.14	795.21	780.5	836.06	738.41	753.34	919.39	618.65	606.09	650.03	651.48	551.82	764.98	534.95	794.32	428.75	506.18	531.91	532.66	485.66	374.39	475.39	578.86	452.41	413	373.16	436.1	454.02	264.96	253.73	291.02	476.54	411.47	407.76	473.18
Lalb_Chr06g0161091	2024.03	1626.55	1666.94	1576.52	2802.7	3131.68	2703.59	2969.87	3298.97	3392.02	2989.46	2941.04	3107.33	3104.73	2671.96	2996.55	2734.58	3247.14	2664.87	2873.08	2958.54	3370.29	2651.74	2826.41	3218.6	3216.13	2474.84	2840.81	2827.1	3106.63	2746.48	2931.51	2897.26	3229.16	2327.76	2825.95	3574.97	3112.29	2975.79	3219.65	3309.68	2783.59	2814.03	2948.9	2996.52	3047.75	2570.45	3097.9	2792.05	2238.53	2061.21	2467.97
Lalb_Chr06g0161101	1030.47	596.06	445.19	763.83	1337.91	1403.16	1400.21	1217.46	859.89	724.69	419.7	1148.32	455.78	426.87	202.47	536.92	563	316.46	279.25	375.03	249.41	288.98	211.75	318.53	139.67	106.64	68.33	168.09	257.22	320.97	282.54	253.44	208.79	427.88	433.13	168.74	823.66	540.34	515.39	229.55	759.24	603.66	1131.73	465.25	1843.32	2352.72	1946.96	2180.06	875.19	1059.78	1073.34	1058.16
Lalb_Chr06g0161111	88.38	50.43	66.61	91.76	164.75	242.18	196.57	153.25	183.88	126.84	125.38	202.36	92.68	89.87	66.19	91.97	101.69	76.08	82.45	82.62	46.45	70.56	44.79	50.67	17.01	26.09	26.28	58.47	48.72	57.08	12.91	50.47	26.64	19.12	55.72	22.36	20.76	26.74	20.57	32.94	12.9	15.14	33.65	29.15	89.79	106.52	45.9	68.88	332.97	352.53	305.47	387.29
Lalb_Chr06g0161121	5532.09	7616.87	8516.81	6171.42	1187.36	956.7	894.74	665.37	926.6	1167.51	863.41	944	632.55	1227.13	1128.16	843.91	1002.12	997.94	814.71	735.93	893.62	1402.89	1019.65	976.27	550.61	1232.13	777.93	836.27	1349.53	1334.27	1252.05	1031.29	870.38	706.46	1561.55	795.94	1390.07	817.99	1173.63	808.41	823.73	1114.4	1064.44	1191.69	1459.92	998.61	887.42	678.47	4533.27	5563.03	5135.51	2856.88
Lalb_Chr06g0161131	15045.2	15316.5	17724.2	13192.5	19900.1	21999.4	17969.4	17583.2	17498	17384.4	14177.3	17541.2	13319.9	14831.4	14653.5	16011.8	15204.7	12549.1	12006.1	12298.9	11125.3	15051.2	10500.3	12716.3	9304.85	10821.4	10237.5	10067.6	11809.2	15904.5	16194.9	11335.5	10234.9	15490.3	11023.3	10694.9	18200.1	14962.9	18574.7	13457.5	15654.6	14823.1	15252.9	15470.9	20121.1	24444.6	21188.3	22777	13411.9	7420.65	9291.56	8795.87
Lalb_Chr06g0161141	3190.47	3494.89	2999.14	1378.71	2105.81	2677.83	2259.13	1284.09	2195.71	1529.49	1518.74	1837.91	1762.92	1345.88	2113.24	2023.38	1503.19	1423.66	1186.16	1391.42	1683.24	1573.42	1693.99	1390.97	885.45	894.56	1536.59	699.5	912.15	1063.71	1071.34	1187.09	1013.87	664.59	986.57	589.59	880.19	593.83	982.79	804.41	628.4	769.55	671.9	671.64	1020.03	1033.22	1264.82	1110.7	381.85	564.27	801.5	596.33
Lalb_Chr06g0161151	10393.1	9077.93	10673.6	8293.7	14193.4	11856.6	10603.3	18486.5	12560.4	15434.3	14433.4	12392.9	17075	14254.8	13226.5	15586.8	14096.3	15257.2	12477.7	14141.4	16952.5	16397.8	13195.2	14412.3	11478.6	12205.5	11868.7	12036.6	15609.7	16288.5	18026.4	16250.6	11851.9	19224.8	10201.4	14899.3	17931.3	19605.8	17713	19627.3	14336.1	16531.5	12444.9	16240.5	8999.66	9931.47	10627.3	10831.4	3250.27	1796.5	1352.19	1972.1
Lalb_Chr06g0161161	2006.55	1798.52	1913.98	1729.05	2291.39	2342.29	2308.51	2631.96	2266.01	2547.17	2354.58	2187.61	2454.72	2594.4	2414.01	2719.39	2355.55	2686.26	2426.4	2702.41	2569.79	2482.35	2373.21	2580.28	2689.48	2642.26	2374.97	2324.02	2190.3	2418	2092.49	2418.06	2484.83	2475.36	1951.62	2490.5	2472.14	2459.47	2332.4	2556.96	2297.98	2446.31	2241.03	2116.35	2056.2	2065.12	2056.61	2255.83	1418.94	1884.9	1677.27	1767.93
Lalb_Chr06g0161201	3367.23	2869.1	2887	3341.31	6535.2	5742.03	5015.97	6343.35	8375.41	10107.8	8505.12	5521.58	8416.17	8684.03	6984.09	6298.84	7225.64	10181.7	5760.59	8376.81	8468.69	9522.83	6758.85	7635.35	9199.21	9728.17	6885.75	7556.71	8375.93	8103.48	7929.66	7710.57	4662.07	6782.42	5252.02	7784.58	9495.17	10135.2	9037.07	9094.07	9530.07	9308.24	7516.31	9084.57	7317.77	7992.85	7300.78	6037.37	10945.2	3636.65	3577.34	4746.34
Lalb_Chr06g0161211	896.44	667.17	795.1	340.8	1325.6	1105.52	1101	1396.41	856.29	1700.83	1504.51	1117.87	854.23	1305.23	1325.76	1520.02	1255.43	1966.74	1151.59	1472.95	749.23	970.26	1002.55	1082.79	630.29	758	1136.24	844.62	951.81	954	897.81	862.34	763.84	1055.15	615.5	1497.35	859.42	1198.67	1772.44	1178.68	1302.86	2155.84	1552.81	810.39	878.78	1588.45	1556.8	1523.98	1255.51	983.38	965.45	578.51
Lalb_Chr06g0161221	667.23	509.43	585.16	612.49	976.21	986.28	832.77	1163.2	1014.03	1026.58	1069.7	974.45	1050.11	1021.71	1078.52	1127.28	1001.2	1163.86	1082.44	1070.74	1131.92	1123.15	1221.63	1097.26	1145.98	1094.04	1176.53	1109.81	1246.42	1193.43	1143.05	1240.84	1153.06	1333.73	959.98	1108.02	1145.51	1249.79	1239.91	1227.58	1100.15	1223.16	1028.75	1157.87	892.9	961.33	1002.17	871.34	265.76	518.43	526.86	562.3
Lalb_Chr06g0161241	4.86	6.46	0	0	11.36	17.56	40.67	24.75	18.93	20.77	10.67	13.75	13.38	0	7.79	14.91	9.24	19.42	7.98	10.87	20.19	9.24	5.7	9.31	18.8	16.11	14.02	6.26	10.2	8.15	4.3	5.49	3.44	22.76	16.46	12.2	16.15	10.22	6.86	10.98	21.19	10.32	27.53	29.15	73.65	83.88	42.08	87.82	9.16	6.55	0	25.93
Lalb_Chr06g0161251	633.24	618.04	694.77	548.15	581.37	657.21	564.54	609.2	569.66	590.43	577.09	576.62	621.08	575.58	595.72	621.43	571.32	615.11	631.2	598.96	627.05	567.04	627.1	589.48	681.32	614.53	653.53	593.01	489.5	533.71	497.67	545.27	649.56	549.88	577.51	547.91	517.96	670.12	573.67	544.93	502.16	578.19	514.89	474.58	494.38	396.78	507.46	468.39	452.1	426.75	444.19	361.36
Lalb_Chr06g0161261	2209.53	2020.91	2018.54	2284.34	1426.91	1350.47	1413.77	1453.52	1470.11	1388.56	1441.38	1414.53	1336.76	1246.38	1559.37	1403.19	1475.45	1414.76	1519.49	1366.42	1555	1412.97	1619.06	1526.45	1445.91	1543.62	1730.2	1574.4	1665.67	1787.92	1728.2	1676.4	1550.01	1515.8	1665.4	1560.37	1583.87	1449.57	1475.32	1829.39	1523.08	1698.79	1646.61	1539.17	1604.2	1649.7	1644.78	1587.69	1058.47	1491.99	1443.27	1473
Lalb_Chr06g0161271	739.1	689.15	735.24	599.39	847.44	894.77	796.94	789.11	844.57	850.05	823.39	791.74	728.1	807.74	595.72	845.15	840.34	776.17	661.34	690.28	724.99	715.72	574.16	764.26	679.53	601.49	551.91	661.92	558.62	671.58	524.92	701.06	491.47	767.46	504.05	691.24	851.35	719.67	715.38	726.57	755.55	787.45	788.13	769.58	870.71	894.75	916.74	874.78	840.06	852.41	770.68	792.41
Lalb_Chr06g0161281	7.77	11.64	15.18	10.72	35.98	24.96	12.59	31.41	12.62	33.38	41.79	33.4	47.78	63.12	22.39	28.59	89.67	46.94	60.28	34.79	16.16	84.01	34.21	40.33	26.86	52.94	24.53	39.67	56.66	42.99	22.95	27.43	48.12	29.13	60.79	28.46	36.91	45.62	40	21.96	57.13	35.79	36.7	34.98	31.28	38.61	33.15	29.27	44.29	33.83	63.06	45.37
Lalb_Chr06g0161291	316.62	302.55	323.78	384.89	120.25	114.62	91.02	74.25	107.26	157.99	169.84	123.77	124.22	209.69	368.92	176.49	202.46	237.95	190.6	228.28	180.74	216.73	199.53	209.94	181.75	232.46	314.5	199.41	191.5	248.32	200.79	212.84	177	111.98	210.23	155.53	121.13	106.97	177.13	118.77	117.94	128.03	120.31	65.3	70.63	63.91	47.18	39.61	91.64	101.5	85.48	98.85
Lalb_Chr06g0161301	1383.02	1380.89	1398.81	1530.05	1188.3	1213.67	1093.25	1048.02	1068.11	949.44	1059.03	1117.87	995.65	896.54	951.98	911.02	1028.01	872.49	974.28	802.24	1079.41	1108.03	1023.72	866.64	997.36	1208.35	1018.85	973.04	1119.51	1190.47	1144.49	1085.05	986.37	1127.98	1162.61	978.92	1319.7	1104.29	1107.35	958.11	975.77	1055.89	1192.9	930.5	1461.94	1338.13	1252.07	1148.58	2497.27	1944.93	1862.23	2103.36
Lalb_Chr06g0161311	405	374.96	401.35	376.55	386.32	251.42	246.93	292.23	226.24	273.71	315.66	290.76	214.04	267.46	238.48	279.64	313.39	336.69	303.19	246.76	280.71	303.26	257.36	294.74	195.18	318.39	348.67	277.71	294.61	322.45	338.47	302.81	296.43	325.01	354.61	363.92	286.09	362.59	348.55	326.36	297.61	384.77	405.79	378.96	365.23	432.73	411.83	442.56	639.97	679.96	612.34	513.69
Lalb_Chr06g0161321	132.09	100.85	47.22	131.08	169.49	226.46	173.33	169.44	143.32	133.52	80.03	101.18	90.77	85.59	89.55	93.21	87.82	108.45	83.33	82.62	95.93	103.33	122.16	95.14	92.22	95.13	100.75	98.14	92.91	102.29	136.25	119.59	104.82	102.87	79.79	77.26	87.67	77.08	74.28	89.82	121.63	121.15	98.9	79.29	86.77	103.86	99.45	99.88	62.62	50.21	56.05	56.72
Lalb_Chr06g0161361	509.89	1065.41	1189.71	772.17	2924.84	3160.34	2171.98	1059.45	1595.4	2906.92	3823.53	1534.37	1303.32	4442.05	4642.11	1769.84	2239.99	2180.41	1957.43	646.8	474.58	1243.28	545.66	593.62	282.02	1394.01	2744.66	573.17	610.74	1610.76	2945.84	471.76	241.44	751.98	1503.29	492	348.38	817.99	2287.84	320.37	558.37	592.65	945.15	457.09	496.39	1591.11	1468.83	423.61	1516.69	1560.75	3717.46	800.51
Lalb_Chr06g0161371	34.96	45.25	45.53	41.71	62.49	69.33	60.04	61.87	84.73	103.1	61.35	69.74	83.13	77.03	101.23	111.86	81.35	108.45	95.74	102.18	112.08	87.37	118.9	86.87	75.21	95.13	83.22	100.23	38.53	88.21	97.53	115.2	107.4	115.62	65.86	70.14	110.74	90.45	124.56	126.75	60.81	99.81	75.45	57.14	66.59	98.53	76.5	53.38	15.27	53.48	40.64	46.99
Lalb_Chr06g0161381	462.3	546.93	534.57	444.48	516.98	325.37	396.05	364.57	292.94	262.58	280.1	488.21	166.26	201.13	324.14	413.87	254.23	126.26	207.44	121.75	162.57	213.37	107.5	256.48	12.53	89	138.42	104.4	138.24	392.87	240.94	170.05	78.19	73.74	108.92	93.52	107.28	130.56	148.56	107.79	66.34	99.12	95.84	100.28	157.39	125.16	132.6	127.43	106.92	169.17	142.93	162.05
Lalb_Chr06g0161391	1540.36	1473.98	1573.35	1216.65	1095.51	985.35	896.68	641.57	822.04	1413.03	1364.02	1073.67	933.54	1570.55	1607.07	1135.98	1366.36	1411.52	1358.14	1083.79	864.34	1526.38	1158.92	1051.76	1009	1038.03	1007.46	973.04	1067.39	1064.45	991.03	900.74	811.09	626.35	1024.57	794.93	580.25	642.59	879.94	689.64	603.52	770.93	593.39	630.82	589.22	415.42	397.81	294.46	1362.42	1615.32	1649.25	1050.06
Lalb_Chr06g0161401	346.73	315.48	394.6	357.49	306.78	232.01	240.15	200.85	281.22	235.88	255.2	196.46	199.7	262.12	242.37	211.29	322.64	284.89	264.18	225.02	209.02	282.26	238.62	331.97	220.24	243.97	278.58	295.46	200.56	297.25	258.16	278.67	252.61	209.39	284.95	252.1	235.33	248.54	228.56	248.51	243.25	227.84	229.4	223.88	288.55	260.97	306.01	296.19	114.55	333.98	319.48	283.58
Lalb_Chr06g0161411	1013.96	877.93	994.93	925.89	881.52	924.35	829.86	909.05	968.96	830.02	906.09	925.34	893.41	824.86	888.71	881.19	885.64	854.68	882.08	828.33	847.17	737.57	917.85	752.88	864.86	969.75	904.96	752.75	858.9	845.78	897.81	795.41	1094.63	896.74	916.92	866.08	921.72	628.44	810.23	842.34	865.2	943.7	869.7	710.11	916.11	805.54	846.61	762.85	905.74	1016.12	927.61	910.7
Lalb_Chr06g0161421	663.35	517.19	674.53	481.42	1265	1252.49	1284.01	1604.87	1494.45	1994.57	2060.26	1447.93	1863.25	1885.09	1983.77	2132.76	1550.33	2494.44	2115.23	2487.17	2228.5	2001.84	2428.59	2304.15	1980.4	1617.27	1849.34	2013.94	1927.42	1751.6	1927.56	2102.09	1490.73	2133.96	997.97	2073.72	1368.15	2049.69	1739.3	2267.53	1664.97	1958.29	1463.09	1586.97	1137.06	989.29	1201.07	1198.52	203.14	289.23	210.18	350.02
Lalb_Chr06g0161431	2939.89	2364.84	2122.25	1310.79	2818.79	857.79	402.83	675.84	1258.29	2475.22	2006.91	1594.29	1690.3	4038.71	3305.64	1247.84	3252.28	2737.25	2163.99	1025.09	935.02	4450.6	1402.43	2102.49	1770.9	3331.98	1126.6	1946.08	3310.94	2367.59	1143.05	1294.6	768.99	661.86	1826.24	1355.03	706	541.92	873.08	700.62	595.23	390.28	440.46	376.63	388.44	267.63	312.38	229.03	2255.94	1264.97	1559.57	1949.42
Lalb_Chr06g0161451	507.95	588.3	559.02	527.89	1197.77	1030.64	1155.22	1361.19	1285.34	1177.16	1279.55	1134.57	1308.1	1288.11	1035.69	1505.11	1216.6	1362.15	1225.17	1388.16	1395.46	1281.08	1377.18	1297.9	1097.64	963.61	1100.32	1281.03	1299.67	1087.43	1237.71	1303.38	1113.54	1432.05	829.53	1259.48	1052.07	1212.04	1329.05	1507.03	1142.54	1375.97	1112.36	1069.25	883.82	956	1002.17	919.55	250.49	355.81	292.86	358.12
Lalb_Chr06g0161461	5671.94	5779.57	5171.97	7206.94	5502.18	4660.55	4575.38	3976.01	4349.05	3969.85	3828.86	5128.66	2765.26	3861.11	3304.67	4054.22	4737.9	3150.83	3466.28	3269.85	2564.74	3443.37	2768.2	3343.5	1943.7	2336.91	2295.25	2406.49	2065.65	3247.47	2005	3153.13	2038.9	1788.01	3121.83	2466.1	1891.88	1596.65	2045.57	2043.97	1430.02	1758.67	1747.55	1371.26	3271.96	3055.74	2434.02	2663.95	4230.84	6727.59	7359.26	6263.09
Lalb_Chr06g0161471	1551.04	1846.36	1876.04	1439.48	2058.47	1313.49	1284.01	1754.32	1457.49	1594.02	1445.83	2630.63	1303.32	1269.92	1972.09	1481.49	1746.32	2067.91	2279.23	1602.31	2241.62	1832.99	1839.77	1833.6	1641.08	2167.36	2045.57	2004.54	1595.41	2239.35	2403.71	1672.01	1952.98	1512.16	1941.49	1895.83	1441.98	1396.09	1590.74	1535.97	1615.22	1914.93	1764.88	1571.81	2241.84	1882.71	1517.28	1539.48	5568.83	5211.59	4908.51	5146.59
Lalb_Chr06g0161481	84.5	108.61	112.98	113.2	147.71	142.35	179.14	195.14	237.06	190.63	237.41	133.59	214.04	202.2	204.41	206.32	148.84	218.53	174.64	194.58	282.73	157.93	205.23	235.79	283.81	184.13	202.37	249.52	245.88	198.66	180.71	238.08	195.9	213.03	138.04	183.99	191.5	236.74	175.99	257.49	179.67	191.35	184.54	215.72	159.41	119.83	112.2	136.04	87.06	66.58	54.65	46.99
Lalb_Chr06g0161501	164.14	179.72	186.34	164.44	106.05	98.9	110.39	102.8	112.67	107.55	107.59	111.98	119.44	160.48	141.14	157.84	149.76	127.07	182.62	156.54	93.91	128.53	124.61	136.51	116.39	117.38	141.92	159.74	116.71	113.41	97.53	129.46	141.77	135.65	125.38	156.55	89.98	172.25	146.28	146.71	84.77	174.83	140.7	85.12	119.05	149.13	170.85	173.92	38.18	123.33	221.39	160.43
Lalb_Chr06g0161511	845.94	774.49	811.12	635.14	657.12	628.55	683.64	658.7	786.88	841.14	656.22	683.69	759.63	772.44	810.84	776.79	741.42	783.46	761.52	698.97	875.44	757.73	855.95	653.6	936.48	741.12	760.41	741.26	598.28	693.82	780.2	793.22	820.55	797.5	852.33	727.83	789.05	647.31	780.52	689.64	775.82	735.82	732.06	701.95	648.74	736.31	699.99	688.8	406.28	855.68	853.35	811.85
Lalb_Chr06g0161531	5812.77	5315.39	5522.73	4746.24	8243.33	7404.93	7584	9533.1	7805.75	8745.97	8461.55	7424.32	8031.1	8163.01	7664.49	9122.63	7655.52	9116.61	8439.64	9085.57	9534.97	7667.16	8781.04	8652.98	8162.45	7995.05	8848.1	8455.62	8404.26	8209.48	8519.12	9275.07	8416.82	10086.2	7077	9755.63	8303.52	10022.7	8944.5	10229.8	8368.18	10062.6	8987.56	8654.31	7672.91	9109.95	8773.43	9495.16	4269.03	6883.67	6243.88	7078.18
Lalb_Chr06g0161541	136.94	121.54	139.12	90.56	148.66	184.87	128.79	154.2	178.47	176.54	136.05	201.37	206.39	193.64	165.48	208.8	157.16	177.25	180.85	170.67	148.43	174.73	181.61	183.05	157.57	174.92	170.83	127.37	140.51	164.56	113.3	174.44	121.15	144.75	116.51	109.79	184.57	151.8	172.56	138.73	167.7	172.08	154.98	149.25	118.04	175.75	175.95	170.48	148.16	75.31	81.27	116.67
Lalb_Chr06g0161551	1852.12	1688.62	1887.85	1726.66	2204.28	2110.28	2004.45	2055.11	2015.43	1810.61	1677.02	1955.78	1718.01	1689.3	1481.5	1894.13	1796.24	1677.8	1542.54	1681.67	1880.14	1605.34	1524.59	1642.28	1603.48	1641.82	1448.11	1680.89	1630.54	1663.39	1636.42	1882.66	1695.22	1691.51	1795.84	1616.28	1999.17	1625.75	1795.3	1816.42	1766.33	1830.95	1957.58	1743.22	2208.55	2356.71	2195.59	2161.12	2419.37	1904.55	1914.08	2187.63
Lalb_Chr06g0161561	57.3	55.6	63.24	50.05	39.77	47.14	19.37	33.32	52.28	27.44	34.68	25.54	35.35	66.33	75.92	34.8	55.47	42.09	70.03	65.22	34.33	40.32	69.23	79.63	57.3	75.95	183.97	107.54	58.92	55.59	116.17	81.19	103.96	87.4	98.78	107.75	49.6	72.36	69.71	70.86	45.15	106.69	111.13	83.95	48.43	42.61	79.05	65.44	7.64	29.47	19.62	30.79
Lalb_Chr06g0161571	0	0	0	0	0	60.08	0	0	0	0	0	0	57.33	0	0	0	0	59.89	70.03	0	0	0	0	59.98	73.41	0	0	86.65	0	0	0	0	110.84	0	105.12	0	0	0	0	83.83	0	0	93.8	101.44	0	0	0	0	0	0	0	0
Lalb_Chr06g0161581	4062.63	3500.06	3214.99	4206.43	4819.5	4283.42	4430.13	4973.59	3720.8	3407.6	2352.8	3442.02	2929.61	2764.51	1948.73	3192.92	3285.56	2473.4	2183.49	2441.52	1901.34	2839.38	1874.79	2586.48	1659.89	1773.01	1602.29	1808.26	2761.38	2916.12	3291.48	2594.69	2702.21	3439.46	3489.11	2282.11	4372.09	3511.06	3956.29	2671.73	3929.78	4268.31	5218.19	3843.25	6769.92	8416.26	7131.2	7790.37	3748.19	5315.28	5546.07	6622.83
Lalb_Chr06g0161591	10135.7	10454.9	10376	11661.2	5926.37	6182.02	6916.82	4499.55	6359.08	4344.43	4695.82	6770.1	4673.42	4436.7	3847.82	4627.19	5364.69	3552.27	3926.38	3437.25	3658.29	4254.02	4329.44	4277.37	3805.92	4366.17	4133.2	3700.05	5032.13	5129.53	3816.39	4335.82	5836.61	3866.44	5402.73	3717.45	5337.65	3723.42	4216.84	3423.25	4885.28	4538.14	5291.6	4408.77	6889.98	5252.67	5065.66	4854.35	4785.28	8495.71	6669.85	6052.43
Lalb_Chr06g0161601	206.87	227.56	232.71	203.77	185.58	229.24	196.57	172.29	147.82	212.14	160.05	178.78	210.21	266.39	242.37	238.63	313.39	272.75	309.39	267.41	296.86	262.1	346.94	319.56	320.52	241.67	311	336.18	249.28	308.37	250.98	278.67	384.07	206.66	321.68	390.35	153.43	239.1	218.27	285.44	169.54	366.88	269.17	207.55	157.39	153.12	170.85	253.14	64.15	89.5	78.47	64.82
Lalb_Chr06g0161621	3542.05	2852.29	3121.4	2557.23	5952.89	7292.16	6575.96	7322.83	6944.96	8243.81	7086.86	6276.98	6706.76	6433.05	5991.23	7237.2	5379.48	7623.34	5780.98	6594.05	6540.08	6695.22	5746.53	6070.64	6525.84	6419.21	5424.5	5669.09	6046.26	5811.49	5874.46	6221.78	4783.22	6738.73	4445.29	6157.12	7947.06	7735.5	7060.07	6993.21	6895.78	6769.69	5981.85	5982.92	6067.71	7288.5	6579.12	6958.64	8319.64	4861.24	4873.48	6572.6
Lalb_Chr06g0161631	25.25	28.45	24.45	34.56	1.89	15.71	9.68	7.62	22.53	37.09	40.01	15.72	63.06	71.68	93.45	37.29	26.81	58.27	74.47	91.31	142.37	69.72	171.03	84.8	104.75	82.09	157.69	110.67	82.72	58.56	74.58	103.13	102.25	59.18	63.32	90.47	50.76	49.55	70.85	89.82	45.15	72.96	48.94	18.66	24.21	18.64	7.65	25.83	0	6.55	2.8	0
Lalb_Chr06g0161641	1867.66	2208.39	2176.21	1732.62	672.27	566.62	668.15	463.57	548.93	715.79	706.02	595.28	524.58	654.75	720.31	697.25	724.78	755.94	638.29	658.75	662.39	819.05	754.96	724.96	658.94	619.14	629.88	593.01	794.31	731.63	632.48	614.39	610.04	426.97	762.41	540.79	524.88	451.47	549.68	501.01	340	562.36	444.53	496.73	480.25	343.52	344.26	275.52	520.84	921.17	727.24	588.23
Lalb_Chr06g0161651	1355.83	1326.58	1413.99	919.93	1294.35	1404.08	1174.59	1185.09	1727	1993.08	1699.25	1688.6	1602.4	1796.29	1824.14	1900.34	1570.67	2089.76	1999.1	1976.26	1955.87	2032.09	1903.29	1987.69	2141.56	1897.3	1567.25	1750.84	1547.82	1758.27	1580.48	1898.02	1230.39	1513.98	1190.48	1626.45	1721.15	1556.54	1497.04	1713.62	1072.51	1289.24	914.56	1239.49	1037.18	713.67	668.11	721.52	1096.66	544.63	459.6	573.64
Lalb_Chr06g0161661	2644.64	2679.03	2947.7	2801.51	2397.44	2383.89	2085.79	1807.63	1935.21	1631.11	1660.12	3095.27	1187.7	1083.77	1617.78	1131.01	2406.39	1834	2312.92	1843.64	1724.64	1344.08	2053.15	1571.95	2301.82	2494.19	2193.63	2305.22	2181.23	2150.4	1649.32	2125.12	2545.84	1772.53	2407.55	2162.16	1891.88	1675.31	2103.85	1620.8	1881.5	2223.3	1885.19	1965.93	2591.94	2524.48	1730.21	1935.54	1536.54	2310.56	1649.25	1576.71
Lalb_Chr06g0161671	3730.47	2525.17	2806.9	2261.7	7565.38	7141.49	6574.99	11533	8166.3	10449.8	9149.78	7217.05	10432.3	9087.37	8195.97	10322	7724.86	11392.5	9252.58	10462.9	11478.7	9551.39	9464.34	9920.89	11082.9	10647.3	10228.8	10600.1	11129.4	10150.8	10432.3	11847.8	9933.32	13481.1	6362.71	11911.7	12076.9	12388.6	11236.9	14270.9	11259.5	10968.5	8155.58	10462.8	4802.51	5806.56	6781.84	6628.02	1787.04	1246.42	1070.54	1662.6
Lalb_Chr06g0161681	3205.04	3007.44	2861.7	2873.01	3128.41	3453.35	3110.29	3183.1	3648.69	3881.58	3552.32	3591.34	3198.11	3696.36	3261.84	3562.05	3716.36	3831.5	3592.17	3463.34	3872.35	4008.73	3032.07	3453.13	3675.21	3873.62	3081.94	3605.04	2811.24	3299.36	2838.27	3152.03	3161.89	2899.6	2798.88	3093.3	3271.57	2892.85	2735.8	2983.12	3380.63	3014.18	3012.85	3028.19	3011.66	2961.2	2658.42	2920.53	3218.19	2741.68	2738	2997.86
Lalb_Chr06g0161691	831.37	950.33	889.54	666.12	541.6	668.3	579.06	484.51	460.59	718.76	535.29	790.76	381.25	464.32	392.28	471.05	475.18	582.74	504.43	563.09	327.16	517.47	330.65	352.66	267.69	395.11	152.43	294.42	237.95	288.35	226.6	223.81	256.9	127.45	315.35	236.85	170.73	194.27	201.13	157.69	184.28	260.19	207.99	277.52	245.17	155.78	136.43	141.2	647.61	366.72	236.81	273.86
Lalb_Chr06g0161701	1408.27	1176.6	1255.47	1282.19	1205.35	1355.09	1113.59	1062.3	1089.74	1345.53	1199.52	1235.75	1088.33	1042.04	945.16	1226.71	1212.9	1152.53	1062.05	1049	985.51	1037.46	989.52	989.71	1029.59	955.17	826.11	858.19	948.41	1077.79	876.29	860.14	875.53	862.14	732.02	826.44	996.7	780.24	998.79	966.1	844	829.43	800.37	792.9	906.02	826.85	867.02	823.12	2066.55	1508.36	1444.67	1359.57
Lalb_Chr06g0161711	6963.67	5605.02	5790.01	4751.01	11497.7	11744.7	11121.3	15994.5	13647.5	18157.3	14946.4	12324.1	15446.8	15194.1	13106.7	16243	12841.8	19090.3	14246.3	15568.7	16807.1	18075.4	13536.4	15403.1	17034	18607	14166.6	15643.8	16372.3	16396	16281	16699.3	12517	18991.7	10569.9	16613.1	21760.1	21854.5	19179.2	19772	18835.3	18213.8	14608.5	18453.7	12177.8	13812.7	14591.4	14532	11576	5351.3	5560.08	7567.56
Lalb_Chr06g0161721	16916.8	16728.4	16940	19347.2	5553.31	5272.46	4354.6	4351.06	1716.18	1887.75	2641.79	1350.68	4105.85	4283.71	3986.04	4434.54	2045.85	1192.18	1727.82	1110.97	4209.6	3948.25	3796.81	4807.9	513.9	1069.49	1233.48	665.05	3732.45	5042.81	3896.71	4830.63	659.01	3399.41	2239.11	959.6	4497.83	2989.59	3928.86	3814.48	472.68	825.3	1493.68	763.75	5352.37	4416.5	3809.77	3836.64	3121.97	3812.38	5232.19	4861.39
Lalb_Chr06g0161731	2329.96	2117.88	2155.13	2245.02	1832.17	1628.7	1624.87	2096.05	1643.17	1682.29	1585.43	1490.17	1825.99	1488.17	1561.32	1677.87	1554.96	1662.42	1637.4	1528.39	2040.68	1999.32	2061.29	1740.52	2010.84	1880.42	1941.32	1611.99	2095.12	1958.41	2258.86	2095.5	1951.27	2353.36	1846.5	1909.04	2687.86	2209.36	2165.56	2146.77	2019.71	2173.74	2051.39	1961.27	2457.75	2312.77	2384.29	2348.82	1461.7	1900.18	1666.06	1699.87
Lalb_Chr06g0161741	354.5	298.68	400.5	258.58	374.01	405.79	351.51	561.61	456.99	543.7	557.52	410.61	515.02	486.79	479.88	524.49	374.41	557.65	478.72	526.13	764.37	574.6	501.68	542.94	598.06	501.75	535.27	514.71	624.34	573	575.11	505.77	507.79	680.06	388.8	497.08	568.72	739.34	635.38	627.76	544.55	611.23	462.89	532.88	400.55	436.72	404.18	344.4	427.67	260.85	222.8	241.45
Lalb_Chr06g0161751	1552.99	1636.9	1152.61	2158.03	2699.49	2842.36	2399.53	1607.73	1914.48	1864.02	1542.75	2172.88	1013.8	1701.07	1462.04	1566.01	2645.83	1536.97	1488.46	1329.46	542.23	1085.35	698.77	896.63	838.9	842.39	636.01	778.85	550.69	690.11	509.14	525.52	634.1	450.64	502.79	556.04	493.74	380.68	716.52	537.94	678.15	676.63	545.47	483.9	841.45	962.66	971.57	652.64	2043.64	1772.49	1354.99	1218.59
Lalb_Chr06g0161761	10942.8	14088.2	12200.6	16038.1	14084.5	13362.3	13419.2	9390.32	10390.9	7783.92	5745.07	10177.7	5646.13	5744.06	5461.71	5960.78	11089	5138.61	5452.96	4691.71	4499.4	8151.03	4574.58	6324.01	4015.42	6207.46	4078.88	5514.58	4747.72	8918.12	5571.85	7136.78	4447.27	5728.19	8358.66	5217.84	8845.7	5449.85	6615.53	5029.08	6833.12	6364.96	8726.55	6599.75	14531.6	14141.6	13650.4	14001.7	22082.9	17968.3	19166	20891
Lalb_Chr06g0161771	1012.01	1164.96	1162.72	1785.05	1242.28	1209.97	1163.94	1174.62	657.09	783.29	599.32	1010.8	530.31	511.39	517.84	515.79	779.33	692.81	836.87	622.88	645.22	462.87	625.47	435.39	678.64	1064.11	1061.77	774.67	781.84	589.3	883.46	744.95	1237.26	908.57	1485.56	914.88	943.63	818.78	1084.49	771.48	1208.88	1272.72	1728.18	932.83	2004.74	2425.95	2518.17	2390.15	1015.71	2176.32	1806.19	2142.25
Lalb_Chr06g0161781	286.51	272.82	274.03	195.43	361.7	342.93	313.74	373.14	333.5	350.85	449.93	333.99	384.12	349.84	284.23	362.92	331.88	364.21	407.8	308.72	377.64	447.75	354.27	375.41	325.89	319.16	324.14	335.13	354.66	343.2	329.86	403.74	339.39	412.41	344.48	333.42	340.31	425.51	387.4	393.22	281.95	406.8	347.68	346.31	276.45	283.6	339.16	346.12	288.67	299.05	274.64	259.27
Lalb_Chr06g0161791	2901.04	2522.58	2634.89	1994.78	4762.69	5351.03	4986.92	5514.26	5140.44	5358.4	5018.6	4940.05	4388.68	4483.77	3652.17	4819.83	4277.51	4710.46	3894.47	4284.07	3931.93	4362.39	3405.89	3693.06	3599.11	3803.81	3231.74	3488.11	3663.34	3584	3561.1	3523.95	3192.82	4097.68	3033.18	3510.08	4344.41	4241.75	4405.4	4224.67	4321.38	4041.17	3691.88	3582.06	3832.93	4395.2	3920.69	4057.06	4705.86	3546.07	3379.77	3697.9
Lalb_Chr06g0161801	69.93	73.7	55.65	41.71	51.13	41.6	54.23	36.17	32.45	43.02	49.79	49.12	26.75	32.1	30.18	27.34	51.77	32.37	44.33	34.79	37.36	28.56	47.24	24.82	33.13	37.59	21.9	39.67	18.13	45.96	18.64	31.82	48.97	24.58	45.59	31.51	32.3	0	18.28	34.93	43.31	35.1	42.82	15.16	18.16	22.64	17.85	25.83	171.07	97.14	79.87	77.78
Lalb_Chr06g0161811	844.96	746.04	730.18	803.15	1063.32	1099.05	1060.33	1000.43	1184.38	1062.93	985.22	1083.49	1135.15	1101.95	956.84	989.32	952.2	976.09	955.67	931.6	1075.37	1092.91	1036.75	909.04	1060.93	1011.94	991.69	870.72	946.14	895.44	969.52	1018.13	1031.91	839.38	892.86	833.55	1076.3	956.42	940.5	970.09	890.07	918.23	853.38	860.53	987.74	906.73	759.91	692.25	985.16	858.96	863.16	868.57
Lalb_Chr06g0161821	1093.6	1003.34	1007.58	939	1865.31	1880.12	1503.82	1879.02	1716.18	1765.37	1434.27	1929.26	1500.16	1233.55	1108.69	1539.91	1442.17	1462.51	1068.25	1201.19	1397.48	1644.82	1090.5	1134.5	1517.53	1674.04	1201.06	1297.73	1567.09	1776.06	1590.52	1336.29	1475.26	1835.35	1312.06	1303.19	2097.22	1836.54	1647.88	1617.81	1927.57	1507.44	1670.06	1874.98	2883.52	2845.36	2191.76	2378.1	8345.61	4234.76	4810.42	5020.19
Lalb_Chr06g0161831	599.24	629.68	650.08	539.81	646.7	765.36	781.45	542.57	505.66	509.58	409.92	595.28	413.74	457.9	519.79	393.99	448.37	382.83	514.18	276.11	406.93	477.15	488.65	387.82	377.82	624.51	606.23	421.79	505.37	437.34	552.16	487.12	503.5	472.49	634.5	457.44	471.82	345.29	445.68	443.13	508.61	463.93	561.79	406.95	669.93	548.57	535.51	509.71	1137.9	1284.62	992.07	1135.94
Lalb_Chr06g0161841	85.47	76.29	100.34	98.9	180.85	149.74	129.76	313.17	228.94	225.49	192.07	109.04	251.3	253.56	272.55	222.47	242.21	313.22	365.24	310.9	510.93	290.66	390.92	307.15	316.04	328.36	396.85	358.1	564.29	470.7	489.06	524.42	414.14	610.87	300.15	428.98	613.71	585.96	540.53	615.79	387.91	509.36	347.68	466.41	238.11	336.86	357.01	320.29	30.55	15.28	8.41	38.89
Lalb_Chr06g0161851	2022.09	1966.6	2085.15	2179.48	1509.29	1364.33	1340.18	1093.71	1214.13	1486.47	1659.23	1333	1128.46	1777.03	2061.65	1352.24	1897.93	1611.43	1656.01	1296.85	1076.38	1499.49	1377.18	1406.48	1348.32	1471.5	2375.85	1575.44	1389.19	1664.13	1855.85	1452.59	1358.41	1197.17	1670.46	1445.5	1191.66	1187.66	1638.74	1346.35	1099.23	1343.61	1457.99	1224.34	1449.83	1427.34	1473.93	1186.46	2048.22	2393.51	3074.3	2221.65
Lalb_Chr06g0161861	372.95	311.61	319.56	245.47	572.85	550.91	560.67	600.64	703.06	624.55	575.31	622.79	735.75	559.54	542.18	708.43	602.75	678.24	710.1	587.01	890.59	635.92	705.29	745.64	776.22	635.25	573.81	702.63	602.81	658.24	559.34	584.77	466.55	582.65	520.52	575.36	610.25	521.47	479.97	588.84	533.49	523.13	579.12	425.6	468.14	451.37	416.93	435.67	471.96	361.26	376.93	431.04
Lalb_Chr06g0161881	1092.63	848.19	906.4	912.78	980.94	1139.72	987.7	1020.42	1102.36	1080.73	1095.48	1052.06	1002.33	1024.92	904.28	1037.79	943.88	1043.26	946.8	957.69	1223.8	929.1	983	941.1	1103.9	866.94	866.41	886.38	945.01	902.12	765.86	885.38	826.56	929.51	713.02	930.12	791.36	817.99	823.94	1043.94	927.85	946.45	821.78	887.35	746.61	669.73	726.76	797.29	352.82	701.79	587.12	502.34
Lalb_Chr06g0161891	2498.96	2088.14	2170.31	2513.14	2449.52	2290.53	2272.68	2890.87	2854.6	2848.32	3266	2728.87	3372.97	2996.67	3393.25	2944.35	3210.68	3498.04	3368.76	3170.93	4045.02	3505.54	3637.19	3599.98	3546.28	3539.89	3921.2	3632.19	3582.88	3596.6	3664.37	3839.93	3037.31	3751.73	2863.47	3610.71	3510.36	3191.73	3196.34	3840.43	3119.87	3120.19	2463.29	3099.32	2036.02	1993.22	2200.69	2192.12	1667.9	1352.29	1384.42	1485.96
Lalb_Chr06g0161901	1215	1318.83	1381.95	1255.97	1015.03	1026.95	1138.76	883.35	1032.96	938.31	1112.38	918.46	986.09	1138.33	1118.43	937.12	1215.68	1169.52	1194.14	1096.83	945.12	1107.19	1141.81	1126.22	890.82	789.46	959.27	909.35	839.63	780.55	781.64	771.28	855.77	580.83	923.25	813.22	569.87	750.35	638.81	661.7	734.36	753.72	590.33	635.49	643.7	523.27	495.98	402.95	566.66	1167.83	1063.53	1004.69
Lalb_Chr06g0161911	1495.68	1375.72	1095.27	1559.84	1696.77	1778.44	1770.12	1629.62	1909.07	1935.97	1640.56	1889.97	1735.21	1716.05	1666.45	1559.8	1825.82	1838.86	1724.28	1687.1	1712.52	1739.75	1645.12	1648.48	2034.12	2048.44	1685.52	1729.96	1547.82	1860.57	1626.38	1834.39	1711.55	1657.82	1789.51	1701.67	1934.56	1646.2	1643.31	1693.66	1991.15	1782.77	1787.32	1648.77	1888.72	1982.57	1750.61	1821.89	2297.18	2217.79	2246.17	2158.46
Lalb_Chr06g0161921	1451.01	1304.6	1311.96	1307.21	1352.11	1338.45	1311.13	1369.76	1340.32	1559.16	1345.35	1558.93	1298.54	1432.54	1456.2	1527.48	1494.87	1549.11	1468.96	1407.73	1512.59	1455.81	1451.29	1537.83	1375.18	1334.17	1482.27	1400.05	1535.36	1658.2	1566.14	1537.07	1513.93	1416.57	1494.43	1474.98	1627.71	1268.67	1577.03	1509.02	1269.69	1636.84	1635.4	1392.24	1663.73	1609.75	1435.68	1677.24	1481.56	1584.76	1694.09	1602.64
Lalb_Chr06g0161941	10197.8	8701.67	8191.35	8155.48	11538.4	12040.5	10464.8	9827.24	11605	10434.9	9655.74	13452.8	7525.63	6638.46	6508.1	10745.8	11214.7	7246.99	7418.37	7686.54	5830.24	8017.46	4177.14	7144.11	5433.57	6844.25	4319.8	6718.35	4558.49	6999	6125.44	6462.05	5419.04	6735.08	6189.21	5417.08	10261.1	6513.24	7136.63	5397.36	8042	6886.02	7692.7	6943.73	11870.1	12764.9	11519.8	14335.7	8328.81	3045.1	3844.97	4406.04
Lalb_Chr06g0161951	1030.47	965.85	1052.27	823.41	924.13	849.47	867.63	1183.19	1152.84	1292.13	1195.07	848.72	1226.88	1266.71	1317	1266.48	986.41	1502.17	1252.65	1332.72	1311.65	1313.84	1329.13	1427.17	1305.35	1043.4	1034.61	1217.34	1165.97	1230.49	1210.46	1417.48	1051.67	1381.07	825.73	1344.87	1086.68	1426.76	1316.48	1567.91	1035.66	1181.86	1068.51	1033.11	888.87	949.34	944.79	1079.7	412.39	663.59	615.14	649.81
Lalb_Chr06g0161961	1937.59	1720.94	1801.84	1682.57	2392.71	2283.13	2110	2266.43	2077.63	2185.2	2011.35	2127.69	1940.65	2190	1780.33	2207.33	2243.68	2121.33	1856.37	1896.9	1954.86	2163.13	1838.95	2176.95	1781.65	1886.56	1830.94	1895.96	2046.39	2213.41	2017.91	1926.55	1726.15	2159.45	1694.53	1851.1	2129.52	2184.98	2023.86	2129.8	1827.14	2126.24	1779.16	2009.08	2172.23	2235.55	1897.23	2212.78	1725.94	1872.9	2019.17	1983.45
Lalb_Chr06g0161971	1849.21	1832.14	1909.77	2163.99	2332.11	2323.8	2098.38	1921.85	2192.1	2177.78	1919.77	2137.51	2418.41	2001.7	2236.86	1917.74	2038.45	1830.77	2176.4	1992.56	2285.04	2253.02	2184.27	2181.09	2173.79	2063.78	2113.03	2246.76	2084.92	2309.03	2059.5	2260.07	2214.18	2001.04	2204.91	2008.66	2015.32	1676.88	1807.87	2041.97	1862.15	2094.58	2020.8	1691.92	2164.16	2113.05	1980.11	2247.22	2036	2110.83	1944.91	2312.4
Lalb_Chr06g0162001	3.88	24.57	10.12	4.77	20.83	10.17	3.87	5.71	16.22	17.06	7.11	8.84	13.38	8.56	15.57	14.91	14.79	38.04	17.73	18.48	17.17	36.96	12.22	19.65	25.96	32.22	47.31	33.41	26.06	44.48	31.55	23.04	8.59	21.85	16.46	24.4	12.69	15.73	17.14	34.93	15.66	22.03	8.16	18.66	17.15	7.99	19.13	8.61	12.22	3.27	11.21	4.86
Lalb_Chr06g0162041	785.72	647.78	655.98	591.05	977.16	1107.37	1156.19	1075.63	1241.17	1466.44	1321.34	1098.23	1204.9	1132.98	1284.88	1203.09	1271.14	1442.28	1390.94	1382.73	1082.44	1145.83	1123.08	1141.73	1489.78	1483.78	1282.54	1365.59	881.56	1011.82	737.18	978.63	1186.57	766.55	859.93	1207.64	840.96	714.17	742.8	842.34	988.66	1051.07	908.44	923.5	547.85	584.52	592.89	516.6	797.29	553.36	594.12	617.4
Lalb_Chr06g0162051	259.32	200.41	244.52	241.9	343.71	273.61	231.43	280.81	253.28	272.22	200.96	232.81	250.34	265.32	267.68	300.77	283.81	206.39	209.22	192.41	270.61	258.74	262.24	254.41	202.34	258.55	296.98	240.13	285.54	295.02	384.36	298.42	301.58	339.58	291.29	265.31	326.47	316.18	355.4	324.36	450.57	357.93	478.18	222.71	420.72	415.42	499.81	489.05	348.24	324.16	371.33	403.5
Lalb_Chr06g0162071	508.92	398.23	385.33	343.19	564.33	594.35	640.07	480.7	507.46	556.31	498.84	546.17	376.47	380.87	385.46	464.83	459.46	425.72	430.85	428.3	338.26	387.26	339.61	383.68	440.49	431.17	431.02	342.44	274.21	318	347.08	334.62	450.23	355.96	435.66	332.41	471.82	440.46	359.97	369.27	385.15	476.32	426.18	342.81	529.69	596.5	504.91	561.38	665.94	492.24	487.63	494.24
Lalb_Chr06g0162081	2178.45	1872.22	1927.47	1850.59	2562.19	2290.53	2278.49	2356.86	2002.82	1964.15	1840.63	2192.52	1802.1	1682.89	1671.32	2086.77	2052.32	1747.4	1674.63	1701.23	1732.71	1748.99	1716.79	1670.2	1617.81	1584.28	1611.93	1667.32	1816.37	1946.55	1959.11	1814.64	1765.68	1972.82	1822.44	1716.92	2203.35	1879.8	2127.85	1826.4	2014.19	2034.69	2166.6	2069.71	2460.78	2661.62	2558.97	2596.79	1785.51	2313.84	2494.19	2331.85
Lalb_Chr06g0162101	10753.4	10052.8	10215.8	9815.41	11969.2	10670.6	10494.8	9720.63	10647.7	9838.57	9674.41	10227.8	7523.72	9475.73	6445.81	8452.72	9195.69	7045.46	6966.25	5913.56	5113.32	6754.86	5836.11	6047.88	5331.51	5281.45	5685.56	4854.75	6108.58	7299.95	5815.66	5884.96	5968.07	7342.32	8886.77	5443.51	7759.02	6684.7	7428.04	5359.43	7025.69	7051.91	8268.76	6599.75	12480.5	13155	9563.94	11919.8	12629.9	17121.3	17113.2	15199.9
Lalb_Chr06g0162111	5477.7	4577.11	3854.11	5443.34	12634.9	13813.4	13231.3	11199.9	11827.6	10358.5	9646.84	12090.3	7931.72	8900.14	7134.97	9649.6	8556.88	7536.74	7115.18	7370.2	5844.37	6029.06	5420.76	6368.48	6409.45	6696.17	6320.69	6492.84	5054.79	5898.96	5907.45	6119.74	6302.3	6344.53	6174.01	6054.45	6777.32	5898.96	6730.95	6104.96	7869.7	6651.3	7731.44	6113.52	10241.6	12312.1	10610.7	11532.3	14261.1	12917.1	14757.8	15276.1
Lalb_Chr06g0162121	2724.28	3179.41	2494.92	2498.84	114.57	14.79	7.75	83.77	64.9	217.33	180.51	107.07	87.91	139.08	149.9	183.94	501.06	519.61	708.33	464.17	97.94	196.57	227.22	276.13	561.35	1115.52	922.48	597.19	277.61	352.1	225.17	244.66	964.03	183.9	1000.51	901.66	252.64	211.58	201.13	249.51	306.83	542.4	331.36	497.9	65.58	13.31	20.4	6.89	235.22	60.03	74.27	59.96
Lalb_Chr06g0162131	957.63	774.49	844.01	807.92	1777.25	1937.43	1650.04	1724.81	1845.08	1955.99	1638.78	1919.44	1778.21	1707.49	1338.41	1758.65	1723.21	1863.95	1640.94	1716.45	1496.43	2010.25	1350.3	1614.35	1918.63	2217.23	1452.49	1789.47	1449.24	1754.57	1537.46	1742.23	1261.32	1722.46	1382.98	1462.79	2158.36	1548.67	1694.74	1570.9	2035.38	1607.24	1556.89	1865.65	2036.02	1752.22	1577.2	1763.34	2950.9	1430.87	1598.8	2445.28
Lalb_Chr06g0162141	329.24	249.54	261.38	251.43	317.2	306.88	329.23	273.19	282.12	372.36	253.42	373.28	170.08	235.37	261.84	215.02	274.57	257.38	254.43	242.41	223.15	309.14	256.54	213.04	194.28	298.44	200.62	252.66	189.23	257.22	172.1	186.51	245.73	189.36	230.5	232.79	267.63	202.14	198.84	192.62	299.46	244.36	241.64	211.05	293.6	272.95	286.88	253.14	661.36	284.86	250.82	450.49
Lalb_Chr06g0162151	96.15	95.68	163.57	60.77	29.35	26.81	26.15	9.52	43.27	34.86	56.02	23.58	8.6	22.47	59.38	13.67	21.26	9.71	23.05	26.09	26.25	64.68	23.62	14.48	18.8	65.21	176.96	60.55	54.39	48.92	126.21	30.72	27.49	40.97	35.46	30.5	31.15	16.52	60.57	31.94	35.01	26.16	28.55	24.49	52.46	49.26	62.48	46.49	122.19	27.29	12.61	37.27
Lalb_Chr06g0162161	144.71	113.78	166.1	106.05	169.49	146.97	138.47	98.04	95.54	121.65	163.61	157.17	123.26	114.47	232.64	134.23	131.27	118.17	128.54	133.71	78.76	88.21	94.47	94.11	112.81	155.74	200.62	146.16	126.91	118.6	71.71	87.77	164.11	50.98	162.11	96.57	46.14	55.06	75.42	62.88	119.78	80.53	107.06	108.44	82.73	34.62	56.1	27.55	114.55	160.44	128.91	93.99
Lalb_Chr06g0162181	239.89	320.66	247.05	482.61	170.43	220.92	198.51	93.28	144.22	206.95	186.73	168.96	130.91	250.35	184.94	120.56	231.12	187.77	195.92	125.01	99.96	214.21	100.17	122.03	179.96	249.34	140.17	218.2	148.44	166.04	106.13	130.56	206.21	77.38	184.9	148.41	128.05	95.96	105.14	60.88	202.71	156.94	197.8	179.57	153.36	109.18	153	113.65	207.72	317.61	288.65	269
Lalb_Chr06g0162191	1879.32	1746.8	1844	2118.71	885.31	941.91	947.03	881.44	885.13	796.64	925.65	904.71	1039.6	959.66	1061.97	959.49	837.57	857.11	983.15	1026.18	1318.72	1004.7	1329.94	942.14	1160.31	1061.05	1074.91	975.13	1622.61	1332.79	1100.03	1199.15	1334.35	1006.89	1333.59	947.41	1343.93	913.95	1277.62	1311.41	1112.13	1265.83	1376.43	1224.34	1886.7	1705.62	1422.93	1732.34	1542.65	2226.52	2012.17	1921.87
Lalb_Chr06g0162201	2371.73	2035.13	1946.87	2477.39	3368.92	3531	3061.87	2553.9	2995.21	2938.07	3219.76	3325.13	2483.38	3230.97	3424.4	2667.19	3235.64	2734.82	2700.33	2228.45	2004.33	2460.51	1910.62	2395.16	2562.35	3161.66	3443.75	3013.08	2446.38	3003.59	3311.56	2447.68	2707.37	2625.57	3632.22	2692.79	3846.06	2746.56	3397.47	2323.42	3642.3	2959.12	3910.07	2875.44	4495.79	4332.62	4180.8	4327.41	7253.53	4844.87	5753.45	5561.43
Lalb_Chr06g0162211	2973.89	3064.33	2539.61	3360.38	2070.78	2453.21	2508.96	1913.28	2889.75	2451.48	2776.95	3103.13	2214.88	2483.14	2125.89	2659.73	2311.17	2321.24	2448.56	2525.22	1533.79	1603.66	2041.74	1715.7	2305.4	2238.71	2459.95	1934.59	1866.23	1741.97	1262.09	1603.99	2418.68	1189.88	2396.15	1918.19	1533.12	1084.62	1350.76	1262.51	1705.52	1769.69	1897.43	1617.29	1811.03	1059.85	1252.07	1103.81	1831.33	4007.74	2948.19	2448.52
Lalb_Chr06g0162221	3577.99	3497.48	3712.45	3703.57	2837.73	2281.28	2664.86	2964.16	2354.35	2612.44	2553.76	2561.87	2644.86	2527	2730.37	2698.26	2631.96	2981.67	2678.17	2986.13	2894.92	2610.88	3030.45	2886.4	3079.83	2803.37	3023.25	2747.89	2910.95	2953.93	2601.63	3216.76	3381.85	2820.4	3311.8	3017.06	2814.75	2475.2	3062.64	3279.53	2670.22	3021.07	2886.42	2688.87	3023.76	3164.92	3051.13	3070.34	2130.7	3550.43	3221.43	3294.4
Lalb_Chr06g0162231	4500.65	4375.4	5064.89	5492.2	9558.52	8112.05	6952.64	9556.9	5207.14	4342.2	3759.5	5767.16	4564.49	3236.32	4148.6	5515.83	5065.16	3086.89	2941.46	3257.89	4771.02	4078.45	3615.2	4062.26	3105.79	4066.19	5060.06	4100.96	6305.74	7311.81	9634.92	6358.92	5342.57	10082.6	6950.35	5918.23	12366.5	9733.29	11107.8	9023.21	8093.6	10840.5	12606	9222.16	15212.6	22652.4	21479	24072	3164.73	2137.03	3724.47	4717.17
Lalb_Chr06g0162241	2584.43	2896.25	2626.46	3126.82	1616.28	2119.52	1729.45	1326.92	1697.26	1496.11	1468.95	1893.9	1136.11	1674.33	1610.96	1517.54	1418.13	1514.31	1763.28	1302.29	968.34	1249.16	1304.7	1236.88	1286.55	1722.38	1609.3	1171.4	932.55	1133.39	1075.65	1099.32	1287.1	727.4	1652.73	1075.49	1190.5	718.89	1055.92	1018.99	1067.91	1050.39	999.18	1048.26	1489.18	643.1	656.64	451.17	3916.2	1684.08	1800.58	1808.44
Lalb_Chr06g0162251	1907.48	1949.8	2186.33	1767.18	1178.84	1090.73	951.87	989.96	1140.22	1187.54	1310.67	1360.5	1001.38	1149.03	1068.79	1193.15	1439.4	1202.71	1366.12	1130.53	983.49	1162.63	1075.03	1121.05	1014.37	1324.2	1222.09	1201.68	1036.79	1269.04	1144.49	1134.42	1259.6	957.73	1729.99	1203.57	1076.3	722.82	930.22	1019.99	1038.42	1086.18	1064.44	1128.72	1391.31	1137.08	824.94	900.61	1951.99	1720.1	1748.73	1894.32
Lalb_Chr06g0162261	1173.24	1057.65	1222.59	1060.55	1033.97	956.7	888.93	799.58	866.2	880.46	874.08	991.15	892.45	943.61	991.89	934.63	942.03	931.57	934.39	821.81	900.69	1012.26	873.87	982.47	770.85	979.72	812.1	770.5	725.19	862.09	747.22	706.55	818.83	633.63	851.06	717.67	665.62	577.31	524.53	670.68	598.91	599.53	563.83	542.21	738.54	740.3	489.61	623.37	614.01	706.16	631.95	633.6
Lalb_Chr06g0162271	3622.66	3520.75	3618.02	3249.56	4701.14	4002.41	3734.87	3988.39	3390.91	3854.13	3346.03	4388.97	3146.51	3513.41	2684.62	3920	3620.22	3164.59	2849.26	2895.9	2605.13	3267.8	2570.3	2820.21	2203.33	2724.35	2492.36	2446.17	2700.19	3285.27	2987.43	2745	2918.74	2799.46	3064.84	2657.21	3324.64	2851.16	3162.06	2679.72	3431.3	3533.87	3684.75	2982.72	5322.11	5743.98	4482.98	5190.14	5261.83	5152.66	5155.12	4851.67
Lalb_Chr06g0162281	1002.3	886.98	1016.01	772.17	1515.92	1504.83	1544.49	1120.37	1012.22	946.47	898.97	1458.73	658.35	785.28	716.42	1078.81	954.05	706.57	724.28	732.67	535.16	661.12	637.69	564.66	445.86	550.09	446.79	456.24	508.77	557.43	437.43	480.54	434.76	408.77	648.43	360.87	524.88	353.15	479.97	397.22	463.47	501.1	449.63	465.25	851.54	932.03	680.86	814.51	1600.69	1269.34	1279.32	1153.77
Lalb_Chr06g0162291	2243.53	1956.26	1695.6	2647.79	2549.88	2768.41	2543.82	1959.93	2483.24	2276.43	2017.58	2564.82	2080.15	2051.99	2258.27	2132.76	2285.29	2344.71	2151.58	1947.99	1930.62	2085.01	1915.51	1852.22	3079.83	3296.68	2321.53	2420.07	1741.59	1928.76	1442.8	1987.98	2125.68	1566.79	2397.41	1650.84	1999.17	1289.12	1769.02	1545.95	1691.69	1487.47	1710.85	1623.12	2073.35	1655.02	1378.3	1214.02	6873.21	4083.05	3681.03	3310.61
Lalb_Chr06g0162301	51.47	55.6	82.63	36.94	3.79	5.55	11.62	3.81	9.91	16.32	8.89	4.91	2.87	6.42	13.63	11.19	28.66	16.19	10.64	0	12.12	31.08	14.66	10.34	8.06	17.65	12.26	11.48	5.67	12.6	18.64	16.46	1.72	9.1	7.6	14.23	21.92	11.01	6.86	16.97	9.21	15.14	13.25	2.33	16.14	11.98	11.48	18.94	48.88	19.65	14.01	14.58
Lalb_Chr06g0162311	38603.2	26366.2	20768	32346.6	86804	97102.5	76638.9	80859.6	60250.3	51505.6	42360.2	70433.8	43452	38829.4	36482.8	52576.9	49349	47603.2	43320.5	46264.9	37720.8	40250.3	31074.9	38507.7	39556.1	43716.2	40018.8	39444.6	35190.9	41442.5	45574.4	35147.4	48801.4	53675.8	47838.1	47233	65950.6	51153.4	57808.4	41658.9	66634	68622.7	76176.6	61039.6	85454.4	124739	111126	118380	29438.7	16501.4	16639.6	21712.6
Lalb_Chr06g0162321	138.88	662	353.29	455.2	22.72	14.79	18.4	5.71	19.83	8.9	1.78	4.91	0	0	0	8.7	1.85	0	0	0	0	0	0	2.07	0	0	0	0	0	1.48	0	3.29	0	1.82	5.07	0	0	0	0	0	1.84	0	2.04	7	0	0	0	0	10.69	10.91	0	3.24
Lalb_Chr06g0162351	1976.44	2269.16	2047.2	2292.68	1519.7	1876.42	1599.69	1112.75	1229.45	1318.83	1035.02	1509.81	1013.8	1134.05	1333.55	1050.22	1449.57	1167.09	1232.26	1012.04	853.23	992.1	924.36	944.21	1016.17	1300.41	863.78	1031.5	814.7	1171.19	740.04	966.56	972.63	581.74	911.85	798.99	762.52	436.52	734.8	675.67	811.76	779.87	844.21	661.14	1205.67	953.34	817.29	735.3	2998.25	2728.58	2401.71	2030.44
Lalb_Chr06g0162361	941.12	835.26	817.87	850.82	670.37	623.93	726.25	704.39	659.79	653.48	617.1	771.12	584.77	609.82	679.43	564.26	571.32	748.66	656.91	607.66	585.65	630.04	664.56	577.07	743.99	803.26	780.56	694.28	955.21	633.78	681.24	720.81	950.29	669.14	896.66	770.53	814.43	575.74	711.95	660.7	838.48	817.04	1037.93	694.96	956.47	1005.26	875.94	1052.15	1145.54	1347.92	1441.87	1503.79
Lalb_Chr06g0162371	27.19	23.27	24.45	35.75	10.42	19.41	6.78	7.62	9.01	13.35	3.56	17.68	10.51	9.63	10.71	9.94	14.79	15.38	15.07	16.31	3.03	16.8	10.59	16.55	5.37	12.28	24.53	16.7	21.53	13.34	8.61	16.46	21.48	13.66	19	16.26	12.69	19.66	18.28	13.97	17.51	14.45	26.51	19.82	14.13	21.3	22.95	32.72	6.11	29.47	30.83	43.75
Lalb_Chr06g0162381	397.23	391.77	434.23	332.46	532.13	147.9	155.9	857.65	212.72	174.31	168.95	123.77	368.83	198.99	244.32	211.29	272.72	387.68	365.24	333.72	925.93	601.48	786.73	548.12	805.77	911.44	1002.2	1206.9	1292.88	1219.38	1537.46	1350.56	1221.8	1936.41	1496.96	1422.12	1352	1615.53	1586.17	1686.67	1822.53	1762.12	1551.79	1352.6	771.83	941.35	1059.54	1098.64	70.26	108.05	67.26	191.21
Lalb_Chr06g0162391	805.14	711.13	1098.64	650.63	1531.07	1050.98	1007.07	1616.3	1873.02	1971.57	1571.2	1340.86	2042.89	1970.68	1659.63	1559.8	1745.4	2050.1	1527.47	1306.63	2378.95	2615.92	2148.43	2085.94	1717.18	2213.39	2944.4	1773.81	2354.6	3559.54	3123.68	2671.49	2256.28	3159.97	4050.15	2525.06	3073.15	3336.45	3310.62	2423.22	2823.18	2699.62	2885.4	2645.73	2465.83	2665.61	2205.79	2254.11	1383.81	1044.5	839.34	1682.04
Lalb_Chr06g0162401	304.96	268.94	319.56	219.26	296.37	287.47	223.69	191.33	246.97	252.94	259.64	268.17	271.37	327.38	281.31	254.79	279.19	242	295.21	284.81	267.58	283.1	273.64	311.29	220.24	228.63	231.28	200.45	211.89	232.76	232.34	220.52	265.5	215.76	208.97	248.03	226.1	221.8	258.27	168.67	221.14	267.07	293.64	176.07	308.73	246.32	293.26	241.08	158.85	294.69	249.42	251.17
Lalb_Chr06g0162421	2708.74	3319.05	2983.96	3487.88	2024.38	2120.45	2073.2	1446.86	1361.05	1278.04	1266.21	1719.05	1052.98	1321.27	1230.37	1266.48	1489.32	1057.83	1300.52	878.34	834.05	1217.24	1356	1137.6	1187.17	1201.44	1527.83	985.57	1378.99	1326.12	1112.93	1028	1819.81	1128.89	1916.16	1240.17	1308.17	1116.08	1308.48	899.23	1794.89	1638.22	2252.24	1483.2	2712	2634.99	2323.09	2522.74	2769.14	6080.37	5984.65	4278.02
Lalb_Chr06g0162431	9.71	23.27	32.88	46.47	16.1	13.87	6.78	7.62	7.21	18.54	9.78	16.7	14.33	19.26	19.47	13.67	15.72	24.28	28.37	20.65	24.23	18.48	19.55	27.92	15.22	36.06	49.06	21.92	20.4	13.34	0	27.43	19.76	29.13	44.33	22.36	16.15	29.1	20.57	29.94	5.53	17.9	16.31	34.98	21.19	9.32	17.85	15.5	9.16	14.19	9.81	9.72
Lalb_Chr06g0162441	37.88	40.08	38.79	48.86	33.14	23.11	32.92	25.7	18.03	31.15	39.12	30.45	17.2	16.05	54.51	32.31	40.68	50.99	35.46	35.87	58.56	46.2	26.88	27.92	54.61	53.7	106.88	56.38	27.19	26.69	25.82	34.01	37.81	47.34	35.46	24.4	21.92	51.12	49.14	34.93	30.41	34.42	28.55	39.65	39.35	26.63	35.7	18.94	9.16	38.2	19.62	24.31
Lalb_Chr06g0162451	131.12	137.05	94.43	150.14	124.04	111.85	140.41	88.53	84.73	121.65	162.72	102.16	105.11	99.5	162.56	121.8	132.2	120.59	156.91	131.53	145.4	106.69	124.61	119.96	142.35	197.17	388.09	92.92	128.04	108.97	150.59	103.13	161.53	115.62	187.44	129.1	103.82	121.13	127.99	107.79	83.85	124.59	112.15	97.95	87.78	95.87	61.2	89.54	16.8	66.58	71.46	56.72
Lalb_Chr06g0162471	5550.54	5271.43	5139.09	5765.08	7413.89	7819.96	7103.7	8476.52	8572.81	8277.19	7312.71	6942.99	8566.19	7149.86	6772.87	7884.73	7778.48	8269.21	7009.69	6540.78	8787.76	8668.5	7295.55	8357.21	8003.98	9041.52	7639.15	8859.66	9434.25	9890.66	11447.7	9968.45	7123.71	12215.6	8033.18	8932.24	13611.2	11003.5	11200.3	11339.6	11184.9	10770.9	10428.2	9947.44	12126.3	12043.2	11707.3	12370.9	8970.31	5234.51	5880.96	8560.91
Lalb_Chr06g0162481	710.94	623.21	698.98	755.49	592.73	609.14	464.8	516.87	566.95	619.36	534.4	494.1	600.06	548.84	532.45	565.5	643.43	620.78	588.65	607.66	543.24	524.19	562.76	543.98	567.62	672.84	564.18	614.93	508.77	647.12	450.34	575.99	653.86	489.79	487.59	538.76	509.89	490.79	629.67	554.91	701.19	557.54	560.77	464.08	582.15	532.59	606.91	513.16	856.86	899.34	874.37	819.95
Lalb_Chr06g0162491	109.75	36.2	32.04	45.28	327.61	670.15	687.52	318.88	800.41	606.75	564.64	414.54	498.78	678.29	284.23	530.7	399.37	263.04	192.37	325.03	107.03	192.37	78.18	222.35	75.21	6.14	14.02	33.41	27.19	48.92	2.87	38.4	7.73	24.58	15.2	12.2	18.46	19.66	13.71	19.96	11.98	15.14	4.08	23.32	12.11	6.66	5.1	3.44	7.64	7.64	2.8	3.24
Lalb_Chr06g0162501	153.45	204.29	199.83	158.49	373.06	623.93	536.46	399.79	290.24	89.75	111.15	304.52	144.28	57.77	80.79	82.03	49	57.46	44.33	72.83	161.56	81.49	181.61	66.19	147.72	113.55	176.09	145.12	205.09	57.08	219.43	102.03	154.66	106.52	160.84	136.21	96.9	88.88	173.7	159.69	177.83	154.19	181.48	101.44	162.44	106.52	121.13	154.98	128.3	32.74	50.44	34.03
Lalb_Chr06g0162521	147.63	133.18	148.4	141.8	130.67	94.28	146.22	61.87	112.67	160.22	148.5	136.54	137.59	155.13	96.37	121.8	184.89	140.02	148.93	123.92	93.91	78.96	86.33	99.28	70.73	77.49	69.21	84.57	52.12	174.94	45.89	85.58	85.06	50.07	106.38	85.39	51.91	38.54	74.28	84.83	85.69	79.85	69.33	65.3	67.6	118.5	73.95	68.88	707.18	492.24	432.98	222
Lalb_Chr06g0162571	336.04	173.26	131.53	212.11	356.96	330.92	427.04	275.09	228.94	197.31	205.4	277.01	213.08	181.88	157.69	228.69	157.16	186.96	179.96	155.45	122.18	134.41	116.46	157.2	52.82	86.69	103.37	128.42	75.92	93.4	144.85	125.07	170.12	178.44	307.75	92.5	308.01	200.56	261.7	145.71	435.82	366.19	1013.46	432.6	2609.09	4581.61	3232.18	4199.98	2028.36	2586.7	3612.37	4676.66
Lalb_Chr06g0162581	2295.97	1903.25	1990.71	1779.09	2337.79	2297.92	2201.03	2858.5	2660.81	3120.54	2999.24	2440.07	3213.39	3025.56	2877.35	3036.32	2735.5	3668.82	3166.64	3224.19	3576.5	3165.32	2965.29	3289.73	3230.24	2949.14	2848.04	3075.72	2675.27	2737.48	2600.19	3127.89	2256.28	3097.16	1966.82	2904.22	2815.91	2769.37	2576.96	3367.36	2746.7	2831.78	2300.16	2463.83	1937.15	2154.33	2026.01	2302.33	1689.28	1673.17	1537.15	1884.6
Lalb_Chr06g0162611	14772.3	13017.6	12238.5	14832.1	8773.57	7626.77	6742.52	7438.96	7685.87	8644.36	8321.95	8827.06	8022.5	8013.23	8749.83	8343.35	10559.3	11942.1	11057.5	9938.9	9093.72	11376.8	8541.6	9634.42	12872.6	14471.8	10419.7	11993.8	10191.2	10897.3	9289.28	10433.6	11674.9	9424.38	11133.5	12588.7	12379.1	11363	10627.8	9478.31	11355.4	13133.3	13181.1	13644.9	10062.1	10205.8	9660.84	10060	36399	28837.8	24719.1	23124
Lalb_Chr06g0162621	1037.27	1020.15	1020.23	1152.3	494.26	520.41	632.32	640.62	697.65	858.95	802.94	672.88	846.59	863.37	839.06	763.12	814.46	988.23	862.58	863.12	930.98	1021.5	961.01	972.13	1009.9	972.05	706.1	889.52	856.63	818.35	747.22	970.95	781.02	703.73	716.82	690.22	720.99	642.59	684.52	749.52	627.48	649.09	592.37	699.62	634.62	463.35	376.13	428.78	707.18	548.99	512.85	494.24
Lalb_Chr06g0162631	449.68	651.66	466.27	796	602.2	424.27	482.23	228.45	340.71	337.5	364.57	502.94	242.7	369.1	459.44	361.67	496.44	254.95	358.15	204.37	138.33	404.91	262.24	306.12	233.67	414.29	524.75	249.52	248.15	395.09	381.5	171.15	265.5	178.44	593.97	218.55	224.95	227.31	251.41	138.73	327.1	216.82	420.07	215.72	633.61	541.91	475.58	561.38	1328.82	1461.43	1800.58	1380.63
Lalb_Chr06g0162641	293.31	398.23	365.93	411.11	355.07	435.37	390.24	255.1	324.49	368.65	345.01	375.24	199.7	296.35	459.44	293.32	420.63	419.25	331.56	357.64	217.09	343.58	178.36	208.9	313.35	561.59	352.17	333.05	188.1	229.05	126.21	189.8	287.84	92.86	184.9	237.87	152.27	78.65	172.56	102.8	168.62	207.19	237.56	181.9	150.33	110.51	91.8	63.71	438.36	263.04	256.43	213.9
Lalb_Chr06g0162651	1944.39	1645.95	1741.98	1887.53	2610.48	2685.22	2519.61	2667.18	2672.52	2703.68	2495.96	2660.1	2727.04	2443.55	2411.09	2610.02	2864.93	2530.05	2411.33	2262.15	2583.92	2692.37	2309.69	2719.89	2394.03	2295.48	2273.35	2426.33	2205.03	2510.65	2367.86	2596.89	2200.44	2620.11	2278.37	2218.07	2805.52	2339.92	2639.81	2681.71	2614.02	2530.29	2883.36	2596.76	3308.28	3250.13	3006.5	3182.27	4007.85	3033.09	3291.49	3569.88
Lalb_Chr06g0162661	110.72	65.94	83.47	188.28	240.5	126.64	91.02	527.34	87.43	81.59	42.68	70.73	129.95	26.75	28.23	72.09	92.45	53.42	41.67	17.39	275.66	89.05	130.31	45.5	282.02	360.59	325.01	455.2	499.7	375.82	721.4	359.86	482.88	671.87	411.6	602.8	812.13	785.74	794.23	545.92	848.61	638.08	594.41	714.78	454.02	611.15	720.39	707.75	90.12	48.02	58.85	121.53
Lalb_Chr06g0162681	33.99	47.84	19.39	90.56	77.64	17.56	2.91	171.34	6.31	18.54	36.46	11.79	18.15	14.98	50.62	4.97	20.34	36.42	35.46	15.22	129.25	73.92	84.7	31.03	124.45	249.34	487.96	187.93	318.4	123.79	489.06	161.28	393.52	372.35	292.55	267.35	389.91	386.97	418.26	257.49	440.43	388.22	532.22	276.35	235.08	320.89	585.24	332.35	123.72	32.74	84.07	43.75
Lalb_Chr06g0162691	6551.87	6367.87	6205.69	6832.77	4893.35	5180.03	5150.57	4060.73	5473.94	4663.38	4596.23	6067.75	3760.9	3956.33	3832.25	4382.34	4589.06	4089.69	4604.57	4194.93	3306.9	3749.99	3456.39	3688.92	3985.87	4008.65	3243.13	3413.99	3350.6	3212.63	2570.08	3060.97	3280.46	2391.6	3563.83	2835.1	2592.11	1967.89	2517.53	2500.07	2820.41	2608.07	2585.64	2863.78	3161.99	2432.61	2075.74	1983.76	7861.43	5464.81	4911.31	4645.87
Lalb_Chr06g0162701	1189.75	1234.78	1375.2	1304.83	1630.49	1387.44	1480.58	1938.98	1226.75	1288.42	1311.56	1333	1568	1259.22	1479.56	1385.79	1255.43	1484.36	1492.89	1595.79	2321.39	1524.69	2096.31	1696.05	2036.81	2109.82	2492.36	2094.33	2235.62	2014.01	2544.26	2091.11	2486.55	2644.69	2144.12	2406.12	2266.8	2402.06	2348.4	2608.86	2712.61	2764.32	2617.25	2650.4	2176.26	2512.49	2671.17	2662.23	888.94	1001.94	1205.06	1430.87
Lalb_Chr06g0162711	891.58	827.5	841.48	817.45	706.35	569.4	515.15	760.55	522.79	598.59	618.88	633.59	778.74	610.89	856.59	517.03	972.54	1010.08	1026.59	974	1145.04	1101.31	1249.32	918.35	1739.57	1542.08	1796.78	1434.5	1358.6	927.32	903.54	1040.07	1550.87	861.23	1597.01	1314.37	865.19	727.54	833.08	842.34	1171.1	1095.82	1058.32	852.37	692.13	657.75	510.01	502.83	3198.33	3464.21	2585.27	2664.04
Lalb_Chr06g0162721	997.45	827.5	786.67	823.41	1845.42	2003.06	1958.94	2611.97	2576.98	2973.68	2616.89	2081.52	2872.28	2536.63	2359.5	2286.87	1931.21	3539.32	2710.97	2682.84	3399.79	3592.9	2545.87	3274.21	3622.38	3890.5	2590.48	3472.45	3381.19	3446.87	3637.12	3680.84	2173.8	3670.7	1670.46	3216.3	4796.61	4504.45	3556.32	3667.77	3746.42	3416.17	2638.66	4160.41	2176.26	1970.58	2181.56	2364.32	1217.32	410.38	284.45	617.4
Lalb_Chr06g0162731	847.88	593.47	618.88	1083.19	2011.12	1417.02	1459.28	3796.11	2133.51	2122.89	2176.74	1610.01	3234.42	2472.44	2349.77	2249.59	2052.32	3012.43	2497.32	2625.23	4832.61	3729.83	3993.09	3373.49	4308.18	4602.47	4142.84	4632.37	5308.61	4359.36	4734.28	4882.19	4482.5	4943.43	3104.1	4832.58	4753.93	5740.08	3684.31	5524.11	3686.53	3799.56	2871.12	3934.2	2206.53	2339.4	2482.47	2577.85	314.64	269.58	252.22	453.73
Lalb_Chr06g0162741	323.42	239.2	311.13	266.92	411.88	489.9	500.63	474.99	573.26	718.01	596.65	482.32	627.77	510.32	666.77	558.05	522.32	700.09	601.94	627.23	734.08	679.6	688.18	624.64	809.35	622.97	582.57	626.42	694.59	664.91	767.29	602.32	488.89	673.69	395.14	557.06	621.78	668.55	538.25	746.53	559.29	577.51	427.2	557.36	306.71	274.28	291.98	315.13	146.63	84.04	86.88	145.84
Lalb_Chr06g0162751	1832.7	1640.78	1723.43	1452.59	2793.23	2650.1	2303.67	3594.31	2888.85	3861.55	3282.9	2656.17	3665.35	3398.94	3452.62	3528.49	3155.21	4377.82	3699.43	4017.74	4352.99	4077.61	3762.61	4330.11	4369.96	4201.22	4031.58	4225.2	3996.47	4308.96	3835.04	4339.12	3489.25	4477.31	2543.06	4475.78	4011.02	4072.64	3925.43	4974.19	3880.95	4121.01	3454.32	3387.33	2581.85	2512.49	2752.77	3156.44	2477.41	1441.78	1256.9	1450.31
Lalb_Chr06g0162771	3177.84	3321.63	3736.06	3404.47	2571.66	2375.57	2423.74	2516.78	2194.8	2157.75	2272.77	2242.62	2436.56	2252.05	2321.54	2250.83	2441.52	2489.58	2465.4	2673.06	2767.7	2331.15	2766.57	2901.91	2479.09	2519.5	2916.37	2583.98	2552.89	2283.83	2674.77	2840.45	2874.06	2825.86	2643.11	2399.01	2766.3	2531.83	2828.37	2885.31	3125.4	3203.47	3548.12	2801.98	5061.8	5669.42	6251.43	6161.35	2145.97	3405.27	4118.21	6031.36
Lalb_Chr06g0162781	692.48	751.21	774.03	736.42	337.08	442.76	505.47	320.78	521.89	347.88	386.8	396.85	386.98	521.02	454.57	346.76	399.37	395.78	411.34	331.55	348.36	404.07	486.21	403.33	360.81	420.43	366.19	326.78	367.13	360.25	295.44	366.44	322.2	303.16	514.18	308.01	487.97	291.8	314.26	263.48	420.16	399.92	587.28	355.64	1875.6	2057.13	1652.43	2100.85	873.66	1132.91	912.2	1200.76
Lalb_Chr06g0162801	1057.66	1008.51	978.07	1229.76	947.8	708.97	586.81	890.96	633.65	798.12	573.53	668.96	646.88	716.8	739.78	600.3	1005.82	809.36	690.6	692.45	836.06	1242.44	790.8	938	934.69	1259.75	999.57	1086.84	1189.76	1354.29	1273.56	1335.2	1055.97	1532.19	1257.6	1129.36	1852.66	1492.04	1573.6	1376.29	1592.18	1428.28	1624.18	1466.87	2321.55	2339.4	2395.77	2550.3	1887.84	1622.96	2062.61	2271.89
Lalb_Chr06g0162811	76.73	73.7	82.63	47.66	65.33	115.54	122.01	76.15	260.49	384.97	412.59	196.46	320.1	334.87	385.46	228.69	258.85	401.44	437.94	388.08	238.3	302.42	289.93	316.46	273.96	216.35	222.52	252.66	236.82	209.04	166.37	223.81	183.01	174.8	182.37	159.6	154.58	173.82	164.56	157.69	132.68	165.2	136.62	181.9	104.93	122.5	70.13	60.27	59.57	43.66	28.02	35.65
Lalb_Chr06g0162821	351.58	258.59	244.52	177.55	255.65	364.19	352.47	266.53	718.38	1191.99	1175.51	671.9	793.08	1103.02	1397.79	842.66	960.52	1422.85	1225.17	1266.41	729.03	898.02	799.76	982.47	822.78	491.78	668.43	680.71	564.29	736.07	595.19	716.42	498.34	514.37	591.44	601.79	579.1	502.59	623.96	597.82	423.85	524.5	401.71	521.22	240.13	276.95	237.15	261.75	123.72	135.34	113.5	128.02
Lalb_Chr06g0162831	1856.01	1689.91	1440.13	1712.36	2253.52	2538.25	2585.45	1681.02	1940.62	1931.52	2069.15	2427.3	1359.7	1917.18	2101.55	2079.31	1989.46	1715.03	1881.19	1794.72	990.55	1394.49	1447.22	1443.71	1231.93	1613.43	2256.7	1390.65	933.68	1117.82	1002.5	1116.87	1791.45	645.47	1680.6	1341.82	656.39	546.64	927.93	730.56	1230.99	1241.74	1432.5	999.29	1062.4	836.17	768.84	719.8	1281.47	2420.8	1792.17	1558.89
Lalb_Chr06g0162841	4209.28	3837.53	2364.23	5451.68	6142.26	7425.26	7165.68	5250.58	6463.63	5861.31	5508.54	7673.83	5128.25	5572.89	6144.05	5720.91	6291.01	5616.13	5245.52	5468.95	3433.12	4554.76	4105.48	4420.08	5960.91	6926.34	5993.93	5778.72	3119.44	3783.4	3183.91	3641.35	6084.06	2596.44	5037.99	4716.7	3509.21	2560.15	3274.05	2483.1	5226.19	4127.9	5008.15	3992.5	4233.47	3481.81	3763.87	3271.82	7009.15	7583.28	7708.17	7139.76
Lalb_Chr06g0162851	837.19	610.28	683.81	619.64	862.59	931.74	870.53	743.42	831.95	1054.77	900.75	931.23	818.88	931.85	758.27	868.76	748.82	903.24	723.4	801.16	512.95	829.97	644.2	648.43	655.36	783.32	582.57	554.38	668.53	665.65	560.77	567.21	595.43	707.38	723.15	661.76	750.98	744.06	705.09	557.9	782.27	764.73	756.52	629.66	1043.23	1055.86	868.29	1033.21	1744.27	1593.49	1535.75	1366.05
Lalb_Chr06g0162861	408.89	305.14	307.76	280.03	523.61	414.11	397.02	432.15	377.67	370.13	357.46	378.19	363.1	319.89	285.2	441.22	335.58	289.75	309.39	342.42	434.19	307.46	365.67	378.51	284.71	271.59	371.44	272.49	399.99	378.78	480.46	365.34	499.2	678.24	654.76	479.8	793.67	575.74	660.52	583.85	798.86	782.63	1174.55	640.15	1724.26	2082.43	1415.27	1956.2	620.12	1574.94	1632.43	2173.04
Lalb_Chr06g0162871	1973.53	1839.89	1714.15	1526.47	2879.39	2934.8	2816.89	3648.57	3405.33	3728.78	3543.43	3108.04	3550.69	3311.21	3206.36	3412.91	2824.25	4203	3321.78	3640.53	4185.37	3707.99	3525.61	3325.92	4749.57	4438.29	3937.84	3720.93	4527.9	3593.64	4031.52	3901.36	4026.26	4779.56	2981.25	3977.68	5876.37	5329.51	5174.49	4620.89	5394.81	5077.1	4415.78	4819.22	3687.64	4263.38	4108.12	4294.69	4980.79	2627.08	3007.04	3205.28
Lalb_Chr06g0162881	515.72	730.53	733.55	812.69	356.02	350.33	382.49	239.87	283.03	350.85	199.18	304.52	163.39	222.53	259.9	237.39	375.33	278.42	198.58	265.24	162.57	234.37	231.29	255.44	307.09	351.38	284.72	343.49	260.61	221.64	156.33	254.53	285.26	81.94	205.17	238.88	151.12	105.39	165.7	148.71	179.67	161.76	141.72	78.12	256.27	145.13	142.8	179.09	302.42	142.98	154.14	197.7
Lalb_Chr06g0162891	3977.16	4076.73	3898.79	4569.88	2052.78	2309.94	2046.09	1913.28	2293.95	2442.58	2275.44	2173.86	2515.87	2454.25	2756.65	2392.51	2518.25	2602.09	2764.16	2748.06	2725.29	2555.44	3130.62	3034.28	3307.24	2989.8	3015.36	2965.05	2548.36	2959.86	2587.29	2791.08	2830.24	2346.99	2182.12	2453.9	2279.49	2093.74	2199.84	2683.71	1825.3	2113.16	2000.41	1829.51	2131.87	1697.63	2085.94	1759.89	1235.65	1236.59	1046.72	1059.78
Lalb_Chr06g0162911	331.19	329.71	333.89	340.8	62.49	86.89	99.74	118.03	115.37	166.89	200.07	85.46	280.92	276.02	366	246.09	195.99	232.29	253.54	256.54	303.93	357.86	524.48	427.12	221.14	203.31	282.96	281.89	358.06	186.8	324.13	269.89	280.1	254.91	287.49	286.66	161.5	228.09	199.99	343.32	163.09	291.85	165.17	194.73	290.57	125.16	150.45	163.59	230.63	160.44	140.12	186.35
Lalb_Chr06g0162921	1151.87	1011.1	1198.98	1053.4	1331.28	1209.97	1278.2	1455.43	1251.99	1505.75	1576.54	1354.61	1412.25	1389.74	1606.1	1502.62	1390.4	1876.09	1585.09	1596.88	1891.24	1453.29	1869.09	1590.57	1745.83	1647.96	1603.17	1697.6	1449.24	1472.15	1386.87	1708.22	1779.42	1392.9	1122.09	1630.51	1244.72	1262.38	1325.62	1627.79	1476.09	1486.1	1339.72	1364.26	1156.23	1236.94	1436.95	1403.44	629.28	997.57	825.32	836.16
Lalb_Chr06g0162931	2239.64	1947.21	1994.08	1861.32	2245.94	2141.71	2233.95	2207.42	2049.69	2316.49	2320.79	2121.8	1979.83	2214.6	1940.94	2350.26	2065.26	2384.37	2016.83	2038.22	2039.67	2142.97	1914.69	2011.48	1914.15	2073.76	1878.25	1797.82	1954.61	1717.5	1655.06	1830	1914.32	1611.39	1778.11	1640.68	1920.72	1777.55	1830.73	1740.57	1628.12	1603.8	1505.91	1705.91	1740.4	1852.08	1503.25	1515.37	3100.58	2841	2571.26	2492.27
Lalb_Chr06g0162951	177.73	183.6	196.46	156.1	157.18	139.58	122.01	99	137.91	175.79	106.7	177.8	98.42	96.29	127.51	115.59	170.1	118.17	130.32	142.4	136.31	91.57	86.33	107.55	92.22	111.24	90.23	108.58	75.92	118.6	57.37	106.42	64.44	70.1	88.65	97.59	147.66	76.29	95.99	122.76	135.45	99.12	158.03	120.1	230.04	221.02	154.28	230.75	581.93	232.48	277.44	362.98
Lalb_Chr06g0162961	4592.91	4352.13	4442.64	4504.34	5283.46	5697.66	5807.1	5128.74	5262.12	5168.51	5672.16	5770.11	5262.97	5093.59	5312.78	5154.16	5098.44	4830.25	5496.4	4915.64	5451.58	4674.05	5873.57	4867.88	5017.26	4317.07	5835.36	4797.33	5170.37	4641.78	5107.17	4939.24	5184.47	4886.08	4932.87	4567.27	4440.16	4776.59	4742.52	4631.87	4650.32	5127.35	4625.81	4402.94	4729.86	4400.53	4133.62	4360.13	4047.56	5063.16	4381.65	4224.55
Lalb_Chr06g0162971	2150.29	1729.99	1758	1929.24	2837.73	3267.56	3088.99	3045.07	3232.27	3139.83	2977.01	3032.4	3306.08	2896.1	2681.7	3040.05	2711.47	3254.43	2710.97	2795.89	2970.65	2856.18	2712.01	2539.95	3011.79	2794.16	2185.74	2503.59	3244.09	2675.96	2953.01	2866.78	2581.07	3198.21	2598.78	2611.46	3411.16	3066.67	2928.93	2973.14	2755.91	2659.69	2566.27	2742.51	2942.04	3031.77	2789.75	2939.47	3352.6	2713.3	2361.07	2793.68
Lalb_Chr06g0162981	997.45	720.18	714.16	613.69	1779.14	1932.81	1943.45	1577.27	2841.08	3165.79	3252.66	2263.25	2045.76	2299.12	2148.28	2529.23	2868.62	3224.48	3046.07	2605.66	1948.8	2162.29	1663.85	1987.69	1701.07	1795.26	1484.9	1743.53	1292.88	1461.03	1018.28	1360.43	1782.86	966.84	2097.26	1827.72	1154.74	910.8	1023.93	1247.54	1212.57	1720.82	1519.17	1554.32	1051.31	986.62	714.01	940.22	2859.26	1380.66	1092.96	1552.4
Lalb_Chr06g0163001	232.12	182.31	140.81	119.16	553.91	548.14	690.42	672.03	795.9	1066.64	954.1	643.41	976.54	972.5	902.33	986.83	876.4	1077.26	939.71	1027.26	760.33	851.81	877.94	955.58	859.49	703.53	618.49	814.35	703.66	710.87	655.43	732.88	518.1	679.15	454.66	686.16	421.06	722.82	562.25	743.53	465.31	568.56	366.03	628.49	229.03	191.73	239.7	272.08	183.29	116.78	85.48	113.43
Lalb_Chr06g0163021	298.17	281.87	246.2	231.18	360.75	398.39	392.18	282.71	402.01	315.24	287.21	363.46	431.89	294.21	355.29	417.6	333.73	271.94	268.61	265.24	322.11	284.78	299.71	287.5	322.31	155.74	188.35	271.45	277.61	331.34	240.94	281.96	177.86	168.42	231.76	185.01	209.95	272.93	235.41	216.57	205.47	204.43	241.64	183.07	372.3	367.49	272.85	327.18	345.19	318.7	339.1	350.02
Lalb_Chr06g0163031	584.68	483.57	529.51	439.71	1157.06	1339.38	1357.61	1497.31	1586.39	1768.33	1638.78	1327.1	1791.59	1793.08	1647.95	1723.85	1331.23	1751.45	1523.04	1761.02	1775.12	1736.39	1667.11	1795.34	1466.5	1310.39	1235.23	1450.16	1530.83	1432.86	1388.3	1505.25	956.3	1547.67	754.81	1322.5	1333.55	1568.34	1390.76	1799.45	1117.66	1189.43	854.4	1010.95	977.65	824.18	892.52	907.5	749.94	423.48	430.18	597.95
Lalb_Chr06g0163041	171.91	215.93	191.4	262.16	338.03	385.45	281.79	237.02	209.11	171.34	111.15	333.99	74.53	22.47	86.63	33.56	191.36	112.5	99.29	90.23	51.5	89.89	64.34	79.63	104.75	267.75	91.11	143.03	275.35	129.72	144.85	78.99	268.93	224.87	379.94	154.51	434.9	294.16	350.83	97.81	413.71	468.06	553.63	431.43	954.45	1065.18	773.94	843.78	461.27	247.76	287.25	348.4
Lalb_Chr06g0163051	1141.19	982.66	1098.64	817.45	1601.13	1852.39	1535.78	1832.37	1749.53	2140.69	1927.77	1641.44	1659.73	1796.29	1507.79	1881.7	1559.58	2146.42	1561.16	1745.8	1612.55	1797.71	1435.82	1558.51	1547.08	1624.18	1281.66	1428.24	1277.01	1399.5	1356.75	1388.96	1048.24	1498.51	1134.75	1343.85	1630.02	1465.3	1558.75	1525.99	1479.77	1453.75	1176.59	1577.64	1123.95	1259.58	1151.35	1319.06	1826.75	870.96	784.69	760
Lalb_Chr06g0163061	4661.87	4962.41	4508.4	5102.53	4962.47	5535.9	4504.69	3430.59	3893.86	3754	2928.11	4592.31	2555.05	2965.64	2692.4	3148.18	3945.63	2610.18	2833.31	2351.29	1713.53	2809.13	1763.21	2440.66	1702.86	2475.77	1845.84	2098.5	1903.62	3007.3	2098.23	2239.23	1876.51	1787.1	2555.72	2085.92	2821.67	1656.43	2524.39	1806.44	2715.37	2416.72	3329.93	2554.78	5550.12	5733.33	4521.23	5069.6	17435	11605.2	13430.8	13056.1
Lalb_Chr06g0163071	1507.34	1316.24	1174.53	1688.53	2515.8	2436.57	2178.75	2395.89	2208.33	2119.18	2006.91	2430.24	1779.17	1633.67	1645.03	1892.88	2019.96	2098.66	1840.41	1918.64	2008.37	1652.38	1613.36	1610.22	2077.1	2248.68	1964.98	1979.49	1924.02	2031.06	1874.49	1772.95	2286.36	2123.04	1930.09	2159.11	2618.64	2121.27	2365.55	2016.02	2654.56	2631.47	2601.96	2546.62	2547.55	2734.85	2519.44	2732.83	4026.17	2608.52	2722.59	2610.57
Lalb_Chr06g0163081	497.27	446.07	490.72	337.23	605.04	616.54	565.51	672.03	607.51	688.34	591.31	645.38	646.88	617.31	542.18	672.39	531.57	569.79	592.19	587.01	423.08	598.96	525.3	560.53	457.5	493.31	453.79	472.95	529.16	481.08	586.59	592.45	469.99	489.79	429.33	525.55	569.87	537.99	556.53	525.96	551.92	508.67	495.51	492.07	377.34	388.79	419.48	440.83	592.62	586.1	418.97	550.96
Lalb_Chr06g0163091	2453.31	2508.36	2892.06	3113.71	1727.07	1625.92	1158.13	1404.03	1207.82	1431.58	1089.26	1437.12	1165.73	1222.85	1401.69	1341.05	1542.94	1226.18	1037.22	1367.51	983.49	1154.23	895.04	1191.38	1048.4	982.02	893.57	964.69	1355.2	1833.14	915.02	1193.67	1000.98	1202.63	1038.5	1111.07	1938.03	1359.91	1830.73	1493.06	1346.17	1899.78	2068.72	1721.07	3176.11	4568.29	3603.21	4079.44	7164.94	4059.04	5178.95	4423.86
Lalb_Chr06g0163111	2426.12	2041.6	2080.93	2248.59	2415.43	2311.79	2196.18	2132.22	2188.5	2589.45	2514.63	2495.07	2172.84	2282.01	2360.48	2485.73	2706.84	2605.32	2460.08	2545.87	2128.53	2300.06	1832.44	2063.19	2204.23	2544.06	2346.94	2154.88	1938.75	2120.01	2152.73	2040.65	2101.63	2001.04	2317.63	2236.36	1935.72	1961.6	2170.13	1888.28	2236.24	2174.42	2289.97	2178.15	2192.41	2131.69	2105.06	2064.69	3461.04	2897.75	3145.76	2615.43
Lalb_Chr06g0163121	506.98	434.44	436.76	378.94	281.22	290.24	270.17	201.8	306.46	334.53	304.99	332.02	248.43	267.46	192.73	313.2	326.34	296.22	283.69	221.76	207	207.49	237.81	221.31	158.47	240.9	180.47	183.75	163.17	232.02	174.97	211.74	275.81	185.72	246.96	182.98	223.8	95.17	165.7	162.68	235.88	205.81	233.48	199.39	308.73	295.59	226.95	242.8	601.79	683.24	696.41	499.1
Lalb_Chr06g0163131	1397.59	1551.56	1379.42	1588.44	1651.32	1724.83	1547.4	1372.61	1568.36	1461.25	1393.36	1643.41	1226.88	1503.15	1405.58	1481.49	1542.94	1527.26	1407.79	1402.3	1432.82	1505.37	1300.62	1286.52	1403.83	1754.6	1388.54	1591.11	1232.82	1432.12	1244.88	1404.32	1301.7	1042.4	1224.67	1197.47	1355.46	1105.86	1119.92	1104.82	1243.89	1283.04	1156.2	1252.32	1300.51	1258.24	1161.55	1198.52	1829.8	1557.47	1542.75	1729.03
Lalb_Chr06g0163141	118.49	148.69	182.12	115.59	239.55	331.84	283.72	171.34	173.96	105.33	49.79	158.15	43.95	33.17	46.72	110.61	40.68	36.42	47.87	47.83	55.54	80.65	61.9	64.12	39.39	31.46	31.54	31.32	77.05	44.48	100.39	78.99	57.57	73.74	68.39	51.84	179.96	101.46	127.99	91.82	99.51	103.25	69.33	110.77	163.45	110.51	107.1	103.32	62.62	22.92	15.41	32.41
Lalb_Chr06g0163151	818.74	782.25	812.81	869.89	1332.23	1467.86	1228.82	1367.86	844.57	690.57	679.34	1005.89	730.01	513.53	566.51	700.98	489.97	476.71	554.96	410.91	884.53	598.12	686.55	564.66	692.96	764.9	1312.32	623.29	1148.97	596.72	1305.12	910.61	1232.11	1312.79	1795.84	993.15	1450.06	1241.14	1255.91	1135.76	1073.43	1375.97	1693.51	1072.75	1772.69	1796.16	1420.37	1487.82	1420.46	1705.91	1932.3	1920.25
Lalb_Chr06g0163161	3710.07	3245.35	3254.62	3093.46	3352.82	3167.73	3010.55	3330.64	3016.84	3473.62	3335.36	3168.94	3083.44	3372.19	3266.71	3432.79	3500.96	3376.64	3257.06	3114.4	3408.88	3573.58	3211.25	3320.75	2774.53	3355.76	3295.7	3033.96	3333.6	3503.95	3439.2	3144.35	3551.11	3452.21	3558.76	3316.93	3563.43	3382.07	3734.59	3316.46	3718.78	3716.96	4088.5	3400.16	3761.29	4457.78	4457.48	4323.97	2862.31	4480.33	4224.71	3785.4
Lalb_Chr06g0163181	470.07	464.18	490.72	538.61	612.62	818.05	626.51	686.31	727.4	878.23	763.82	708.25	873.34	715.73	721.28	699.73	721.09	904.86	734.04	773.98	694.7	885.42	670.27	751.85	880.97	891.49	671.05	748.57	738.79	876.91	721.4	898.54	780.16	965.02	516.72	725.8	903.26	707.88	750.8	917.19	851.38	824.62	625	938.66	632.6	774.92	750.99	812.79	708.7	379.82	333.49	635.22
Lalb_Chr06g0163191	411.8	422.8	403.03	426.6	647.65	708.05	690.42	576.84	434.45	548.15	517.51	609.03	504.51	591.63	502.27	564.26	487.19	525.27	499.11	545.7	467.51	388.1	499.24	495.37	453.02	428.87	419.63	386.29	356.93	383.23	407.31	397.16	473.42	399.66	471.12	408.64	445.28	414.5	371.4	403.2	447.8	477.01	490.42	401.12	504.47	609.82	538.06	521.77	378.79	590.47	647.37	850.74
Lalb_Chr06g0163211	2017.23	2155.38	2271.49	2522.67	1704.34	1741.47	1669.41	1258.39	1425.95	1684.51	1847.74	1306.48	1264.15	2158.97	2070.41	1429.29	1703.79	1502.17	1548.74	1056.61	997.62	1464.21	1241.17	1344.43	942.75	1562.03	1957.09	1127.55	1181.83	1817.57	1972.02	1290.22	1512.21	1409.29	2249.24	1225.93	1354.31	1586.43	2039.85	1116.8	1405.14	1656.8	1901.51	1354.93	2102.61	3063.72	2349.87	2186.95	1562.51	2217.79	2911.76	1586.43
Lalb_Chr06g0163221	326.33	416.34	401.35	526.7	744.23	635.03	404.76	490.22	358.74	504.39	616.21	340.86	352.58	708.25	422.45	398.96	515.85	532.56	515.07	323.94	314.03	310.82	383.59	319.56	208.6	351.38	435.4	302.77	402.25	669.36	622.44	331.33	351.42	727.4	819.4	361.88	401.45	740.91	774.8	366.28	539.02	610.55	629.08	489.73	642.69	1177.02	847.89	678.47	644.55	936.45	938.82	570.4
Lalb_Chr06g0163231	7202.59	7355.69	7173.65	8100.66	5569.41	5180.95	5135.08	3763.74	3977.69	4593.66	4283.24	5177.77	3293.66	4121.09	4006.48	3921.24	5596.73	4190.86	4270.35	3847.07	3172.6	3447.57	3375.76	3580.33	2765.58	3180.84	3061.79	3326.29	2864.49	3721.14	2647.52	3406.56	3090.58	2552.74	3386.52	2776.14	2759.38	2179.47	2991.79	2591.89	2689.57	2709.25	3050.57	2343.73	4491.76	4226.1	3615.96	3648.94	6013.3	8531.73	8753.48	7399.03
Lalb_Chr06g0163241	229.21	160.33	184.65	252.62	517.93	519.48	393.14	370.28	463.3	425.02	394.8	463.65	279.97	356.26	291.04	292.07	479.8	332.65	318.26	311.98	240.32	340.22	271.2	331.97	222.93	307.65	292.6	256.83	236.82	315.04	196.48	217.23	251.75	257.64	350.81	279.55	215.72	200.56	268.55	213.58	321.57	363.44	379.28	346.31	404.58	478	402.91	420.17	827.84	535.89	547.88	507.2
Lalb_Chr06g0163251	922.66	708.55	588.53	906.83	763.17	694.18	542.27	535.91	608.42	576.34	481.05	684.67	454.82	411.9	563.59	453.65	853.28	632.92	677.3	541.35	645.22	583	578.24	580.17	618.65	746.49	469.56	556.47	427.18	712.35	378.63	505.77	489.75	406.04	424.27	435.07	544.49	296.52	486.82	395.22	347.37	346.92	292.62	357.97	585.18	633.78	512.56	482.16	607.9	222.65	273.24	296.54
Lalb_Chr06g0163261	3440.07	3410.85	2904.7	3464.05	5340.27	4932.31	4334.27	3720.91	3665.82	3863.78	3736.38	4932.19	3061.47	2962.43	2975.66	3675.15	4650.08	3084.46	3965.39	3304.63	2163.87	2371.47	2439.99	2635.09	2519.37	2287.04	2451.19	2200.82	2548.36	2208.22	1666.53	2011.02	2326.74	1777.09	3066.11	2286.17	2160.67	1742.16	1981.57	1817.42	1978.25	2397.44	2683.52	2265.6	3763.31	4094.29	3431.09	3690.27	6323.36	5023.87	5426.96	5503.09
Lalb_Chr06g0163271	1034.35	959.38	876.05	836.52	476.27	410.41	249.83	353.15	282.12	340.46	328.11	495.09	245.57	315.61	266.71	257.27	404.92	326.98	349.29	215.24	179.73	358.7	208.49	340.25	282.91	248.57	186.6	249.52	245.88	340.24	205.09	297.32	229.41	132.01	262.16	248.03	276.86	147.87	215.98	181.64	243.25	197.55	218.19	194.73	368.26	367.49	345.53	361.62	525.42	424.57	466.61	487.76
Lalb_Chr06g0163281	1206.26	952.92	924.95	902.06	1287.72	1436.43	1200.74	1246.97	1495.35	1393.01	1427.15	1345.77	1591.89	1262.43	1196.3	1305.01	1265.6	1476.27	1302.29	1288.16	1423.73	1610.38	1119.82	1330.99	1178.21	1185.33	941.75	1191.24	1351.8	1507.73	1144.49	1409.8	997.54	1357.4	890.32	958.59	1781.14	1351.26	1433.04	1334.37	1346.17	1113.02	1205.14	1318.78	1214.75	1352.78	1195.97	1193.35	1545.71	766.19	910.8	1137.57
Lalb_Chr06g0163301	704.14	655.53	730.18	649.44	714.88	710.82	817.27	791.01	715.68	731.37	749.59	625.73	861.87	790.62	770.93	812.83	734.95	862.78	812.94	726.15	1034.98	893.82	912.96	842.86	797.71	820.91	822.61	890.56	854.36	864.31	724.27	862.34	839.45	851.22	757.35	855.92	845.58	801.47	771.37	866.29	812.68	807.41	832.99	788.24	718.36	784.24	803.26	898.89	459.74	605.75	608.13	657.91
Lalb_Chr06g0163321	29.14	24.57	16.02	63.16	69.12	57.31	36.8	140.88	21.63	22.99	32.9	34.38	82.17	42.79	21.41	34.8	36.05	51.8	46.99	41.31	114.1	60.48	107.5	39.3	63.57	68.28	89.36	65.77	156.37	111.19	202.22	134.95	92.79	150.21	207.7	169.76	188.03	203.71	145.13	213.58	129	202.37	175.37	160.91	96.86	129.15	96.9	115.37	16.8	10.91	2.8	24.31
Lalb_Chr06g0163331	5.83	14.22	3.37	0	6.63	9.24	3.87	11.42	17.13	18.54	21.34	10.81	9.56	14.98	36.99	11.19	10.17	17.81	26.6	28.26	15.15	17.64	43.98	19.65	61.78	38.36	33.29	26.1	26.06	25.94	21.51	27.43	45.54	20.03	17.73	25.41	9.23	38.54	18.28	29.94	38.7	23.4	14.27	29.15	10.09	14.65	8.93	13.78	22.91	14.19	9.81	0
Lalb_Chr06g0163341	11325.4	13819.2	13211.5	14368.6	4833.7	4193.75	3985.67	2656.7	3337.73	2680.68	2057.59	3682.69	1406.52	1770.61	1682.02	2088.01	3378.93	1626.81	2105.48	1651.23	1266.21	2160.61	1397.54	1793.27	970.5	1315.76	1023.23	1301.91	1364.26	3064.38	1405.51	2261.17	1221.8	1355.57	2028.87	1532.93	1908.03	1246.65	1711.88	1331.37	1434.62	1757.3	1995.31	1452.88	4740.96	3966.47	3116.15	3562.84	8812.99	13701.9	13226.2	9766.53
Lalb_Chr06g0163351	1205.29	1055.06	1145.02	1397.78	1116.34	1157.28	1096.16	1105.14	1011.32	1213.5	1040.35	1241.64	1096.93	1135.12	971.45	1191.91	1114.91	1126.63	1045.2	1067.48	1109.7	1285.28	1032.68	1127.26	1024.22	1180.73	1037.24	1078.49	1007.33	1119.31	1234.84	1228.78	1026.76	1137.08	1019.5	1164.94	1353.16	927.32	1148.49	1148.73	1195.98	1128.86	1130.71	1204.51	1385.26	1457.97	1249.52	1396.55	1770.23	1439.6	1479.7	1528.1
Lalb_Chr06g0163361	1094.57	998.17	1105.39	1054.59	1252.69	1240.47	1101	1269.81	1160.05	1057.74	1148.84	1231.82	1007.11	915.8	1030.82	1041.52	1146.34	1029.5	1036.34	978.35	1195.53	924.9	1069.33	1042.45	1034.07	1200.68	1191.43	1194.37	1136.51	1149.7	1408.38	1160.75	1369.58	1204.45	1367.78	1307.26	1409.68	934.4	1383.9	1150.73	1372.89	1520.51	1555.87	1266.31	1656.66	1778.85	1586.13	1641.08	1321.18	1602.22	1600.2	1565.37
Lalb_Chr06g0163371	6.8	24.57	16.86	16.68	10.42	23.11	11.62	9.52	13.52	32.64	34.68	10.81	22.93	21.4	25.31	19.89	36.98	35.61	37.23	17.39	13.13	21.84	33.39	42.4	26.86	39.89	27.16	33.41	13.6	47.44	27.25	32.91	16.32	29.13	35.46	45.74	44.99	53.48	25.14	29.94	26.72	37.17	42.82	43.14	9.08	11.98	14.03	24.11	42.77	22.92	25.22	32.41
Lalb_Chr06g0163381	608.96	549.51	476.39	600.58	640.07	501.92	514.19	627.29	498.45	571.15	613.54	524.56	491.13	471.81	493.51	493.42	520.48	584.36	491.13	555.48	536.17	577.12	584.75	516.06	645.51	610.7	602.72	539.76	560.89	591.53	576.55	561.73	635.82	572.64	749.75	651.6	657.54	587.54	695.95	536.94	683.68	675.25	758.56	626.16	738.54	808.21	745.89	778.35	610.95	837.13	867.36	873.43
Lalb_Chr06g0163411	8002.88	7252.26	7151.72	7902.85	6922.47	6340.08	6514.96	6026.37	5614.55	6135.01	5867.78	6686.6	5568.74	5790.07	6196.62	6111.17	7024.11	6245.81	6793.38	6433.17	5276.9	5651.03	5825.52	5939.29	5832.88	6463.71	6702.65	6887.48	4916.55	5761.09	5705.23	5803.77	6794.63	5444.15	5819.4	6284.18	5363.02	5349.18	6117.28	5321.51	6433.23	6468.89	6837.27	5616.79	6912.18	7494.87	7499.68	7439.08	5316.81	7168.53	7597.47	7575.66
Lalb_Chr06g0163421	576.91	534	673.69	560.06	695.94	574.02	605.21	633	542.62	593.4	619.77	614.93	751.03	708.25	713.5	802.89	631.41	737.33	662.23	794.63	691.67	664.48	715.87	829.41	683.11	589.98	579.94	713.07	607.35	652.31	588.02	654.98	546.46	625.44	548.38	567.22	486.81	652.82	517.68	679.66	483.74	578.88	526.1	425.6	416.69	448.71	359.56	456.33	233.69	413.65	212.99	380.81
Lalb_Chr06g0163431	260.29	253.42	225.97	203.77	300.15	329.07	329.23	366.47	324.49	464.34	420.59	300.59	428.07	453.62	402.98	407.66	388.28	530.13	418.44	430.47	438.23	409.11	381.15	493.3	495.1	416.59	343.41	354.97	327.47	406.95	318.39	347.79	398.67	400.57	314.08	372.05	394.53	302.81	425.11	394.22	376.85	396.48	292.62	313.66	264.34	210.37	269.03	237.64	281.04	136.43	124.71	155.56
Lalb_Chr06g0163441	15329.8	16125.9	19666.8	15887.9	17485.6	12585.9	11567.7	19321.3	10537.8	11969.6	11384.3	11968.5	14062.3	14378.9	14596	15465	12864	12610.6	12355.4	10519.4	15315.7	15435.1	16039.1	18016.5	12937.1	16729.7	18907.8	18024.2	19423.7	22053.3	25931.7	21325.8	18237.6	25869.7	21015.7	22710.3	25145.9	22202.9	27894	26739.3	22401.1	24550.5	25866.6	22541.8	27399.5	29983.5	32136.9	34579.7	11725.7	20606.3	29533.7	26403.8
Lalb_Chr06g0163451	1235.4	1066.7	1050.58	1282.19	840.81	733.93	801.78	692.02	748.13	749.17	680.23	830.05	568.53	717.87	651.2	814.08	924.47	577.07	684.39	593.53	525.06	719.08	666.19	595.69	546.13	731.91	561.55	664	675.33	836.88	448.9	660.47	638.39	465.21	770.01	588.57	504.12	444.39	499.39	508	530.73	621.56	719.82	482.74	849.52	715	623.49	633.7	1799.25	2085.73	1806.19	1550.78
Lalb_Chr06g0163461	375.86	356.86	385.33	409.92	533.08	579.56	524.84	544.48	593.09	498.46	444.6	563.85	483.49	479.3	409.8	469.8	423.41	450.81	429.96	384.82	561.42	456.15	486.21	427.12	410.94	458.02	442.4	468.77	495.17	466.25	510.57	480.54	469.13	490.7	528.12	480.82	609.09	525.4	533.68	466.08	553.76	554.79	545.47	524.72	562.98	561.88	548.26	590.65	476.54	345.98	403.55	317.61
Lalb_Chr06g0163471	584.68	380.13	478.07	308.63	491.42	562	427.04	559.71	471.41	661.64	505.95	583.49	514.07	529.58	575.28	651.26	534.34	646.68	487.58	528.31	508.91	513.27	574.16	618.44	498.68	483.34	469.56	531.41	653.8	752.38	599.49	544.17	582.54	664.59	597.77	667.86	549.11	531.69	727.95	688.64	661.57	753.72	658.65	664.64	616.46	652.42	694.89	675.03	734.67	677.78	582.91	628.74
Lalb_Chr06g0163481	230.18	175.84	222.6	201.38	133.51	156.21	121.04	167.53	116.28	175.79	163.61	167.98	168.17	164.76	192.73	190.16	149.76	151.35	157.8	134.79	217.09	209.17	155.55	145.82	119.97	150.37	161.19	134.68	208.49	201.62	173.54	192	220.82	139.29	183.64	144.35	160.35	224.16	129.13	215.57	117.94	134.22	169.25	152.75	152.35	119.83	136.43	96.43	229.11	376.54	246.62	140.98
Lalb_Chr06g0163491	183.56	118.95	202.36	119.16	136.35	181.17	138.47	167.53	209.11	176.54	154.72	156.19	160.53	218.25	145.04	177.73	166.4	174.01	147.16	165.23	163.58	137.77	131.94	191.32	123.55	118.92	153.31	137.81	128.04	108.97	110.43	126.17	111.7	111.07	96.25	121.98	125.74	123.48	178.27	150.7	103.2	115.64	109.09	76.96	183.63	174.42	187.43	156.7	174.12	124.42	142.93	175.01
Lalb_Chr06g0163501	556.51	426.68	484.82	561.25	485.74	485.28	488.04	522.58	366.85	560.76	561.97	356.58	577.13	523.16	624.92	556.8	564.85	602.97	703.01	715.28	661.38	658.6	807.09	678.42	706.39	572.34	690.33	689.06	589.22	546.31	494.8	581.47	570.52	465.21	485.06	579.42	481.05	489.22	470.82	571.87	459.78	467.37	344.62	478.07	434.85	295.59	355.73	347.85	192.45	288.14	250.82	275.48
Lalb_Chr06g0163511	826.51	598.64	587.69	661.35	702.57	757.96	748.52	834.8	783.28	832.99	784.27	864.44	945.96	845.19	810.84	865.03	738.65	1001.99	923.75	848.99	1041.04	1164.31	817.67	822.17	1189.85	1138.53	762.16	909.35	850.96	790.19	741.48	882.09	906.47	713.75	637.03	735.97	917.1	714.17	709.66	775.47	874.41	682.13	652.53	621.5	597.29	573.87	617.11	535.55	803.4	496.6	365.72	408.36
Lalb_Chr06g0163531	1207.23	918.01	1131.53	1006.92	1127.71	724.69	615.86	1621.06	970.76	1191.99	1236.87	853.63	1583.29	1084.84	1118.43	1116.09	1402.42	1275.55	1086.87	1104.44	1597.41	1327.28	1158.1	1294.79	994.68	1322.66	1273.78	1356.2	1925.15	2094.81	2868.39	1981.4	1588.68	2938.75	1889.56	1882.61	2521.74	2598.69	2571.24	2697.68	1991.15	2263.91	2735.52	2038.23	4457.45	6019.6	4814.48	5717.07	4976.21	5184.31	7343.85	8058.56
Lalb_Chr06g0163541	20.4	25.86	4.22	34.56	109.84	117.39	133.63	191.33	41.46	51.18	28.45	66.8	36.31	19.26	6.81	74.57	12.02	9.71	20.39	29.35	39.38	12.6	7.33	6.21	0	7.67	13.14	14.62	10.2	7.41	11.47	18.65	7.73	25.49	7.6	7.12	13.84	14.16	4.57	3.99	21.19	9.64	21.41	2.33	14.13	22.64	26.78	17.22	6.11	4.37	0	0
Lalb_Chr06g0163551	4002.41	3360.42	3402.17	3592.75	5743.63	6003.62	4761.3	6378.57	5907.5	6910.14	5745.07	5619.81	6490.81	5898.12	5249.51	5875.02	5908.28	7145.01	5765.91	6050.52	6168.5	6859.87	5541.29	5722.12	7149.86	6976.2	5812.59	5921.75	5954.48	6111.71	5924.66	6113.16	6188.89	6868.91	4513.67	6291.3	7680.58	7226.62	6501.25	6606.97	7540.76	6775.89	6024.67	6353.72	6004.14	6516.24	5698.08	6574.63	7502.49	4348.27	4586.23	5085.01
Lalb_Chr06g0163561	2105.61	1869.63	1635.74	2454.75	1639.01	1845.92	1557.08	1433.54	1772.97	1417.48	1242.2	1659.13	1370.21	1214.29	1024.98	1342.29	1536.47	982.56	1103.71	1234.89	1001.66	1039.14	1010.69	1236.88	947.23	1070.25	1112.58	1061.78	1109.31	1485.49	1084.25	1210.13	1222.66	1250.88	1460.23	1173.07	1475.44	1097.99	1186.2	1234.57	1279.83	1416.58	1294.86	1242.99	1746.46	1665.68	1258.45	1474.04	1652.63	2058.44	2010.76	2121.19
Lalb_Chr06g0163571	219.5	224.98	178.75	188.28	346.55	304.11	289.53	508.31	356.04	298.93	253.42	303.53	349.72	235.37	269.63	385.29	250.53	264.66	292.55	269.59	403.9	399.86	412.91	395.06	295.45	288.47	366.19	356.01	538.23	463.29	447.47	467.37	364.3	550.79	362.21	351.72	478.74	594.62	473.11	523.97	371.33	426.76	332.38	441.93	314.79	414.09	401.63	418.45	242.85	209.56	227	270.62
Lalb_Chr06g0163581	5844.82	4873.2	4924.93	5283.66	7675.22	7405.85	7026.24	8941.99	7067.54	7292.14	6916.13	7553	7521.81	6725.12	6119.72	7869.82	6973.26	7044.65	6512.35	6524.48	7845.68	7030.4	6301.14	7581.57	6590.3	6744.51	6799.02	7218.44	7615.61	7643.15	8577.92	8322.76	6812.67	9414.37	6418.44	7423.71	9586.31	8519.67	7813.16	9330.6	8656.58	8546.26	7851.75	7770.45	10115.5	10939.4	10432.2	11456.5	6957.22	5604.51	5872.55	7211.06
Lalb_Chr06g0163591	63.13	58.18	89.38	65.54	66.28	66.55	83.28	30.46	50.48	100.14	69.36	34.38	63.06	84.52	93.45	47.23	142.37	123.83	76.24	106.53	67.65	86.53	61.08	76.53	92.22	79.79	56.07	80.39	61.19	80.8	83.18	54.86	129.74	62.82	78.52	81.32	74.98	43.26	105.14	35.93	84.77	70.9	105.02	71.13	91.81	150.46	102	149.81	135.94	124.42	147.13	89.13
Lalb_Chr06g0163611	1545.22	1162.38	1267.28	1232.14	1876.67	1911.55	1629.71	2357.81	2032.56	2482.64	2297.67	1829.07	2562.69	2458.53	2227.12	2489.46	2289.91	2997.05	2457.42	2629.58	2659.65	2812.5	2524.69	2986.71	2824.67	2741.99	2765.69	2926.42	2343.27	2970.98	2766.56	3020.38	2306.12	2941.48	1893.36	2961.15	2659.02	2846.45	2483.25	3491.12	2913.47	2762.26	2276.71	2252.78	1942.19	1861.4	2134.39	2014.75	908.79	1041.23	996.27	1231.55
Lalb_Chr06g0163631	180.65	227.56	190.56	183.51	345.6	409.48	499.66	525.44	547.12	504.39	545.07	406.68	578.09	512.46	469.18	454.89	351.3	466.19	514.18	448.95	559.4	451.95	589.64	478.83	677.74	576.94	606.23	591.97	691.2	479.6	635.35	607.81	519.82	687.35	454.66	420.84	746.37	792.03	523.39	606.8	595.23	587.14	438.42	591.18	331.94	352.84	294.53	318.57	271.87	166.99	163.94	226.86
Lalb_Chr06g0163641	32.05	36.2	54.81	70.31	64.39	88.74	71.66	85.67	62.19	97.17	86.25	65.81	77.4	106.99	80.79	83.27	67.49	93.08	99.29	102.18	95.93	70.56	79	93.08	112.81	63.68	72.71	85.61	57.79	100.81	71.71	94.35	56.71	94.68	86.12	84.37	70.37	95.17	99.42	128.75	98.59	61.26	63.21	103.78	68.61	67.91	65.03	70.6	36.66	77.49	37.83	76.16
Lalb_Chr06g0163651	2585.4	2567.83	2643.32	2175.91	2309.38	2401.45	2190.37	1323.12	2010.93	1966.38	1697.47	2201.36	1267.97	1671.12	1338.41	1782.27	1874.82	1252.08	1237.58	1195.76	1049.12	1754.03	1150.77	1453.02	658.05	1024.22	763.04	890.56	1028.86	1796.08	969.52	1335.2	935.68	955.91	1185.41	916.91	1406.22	950.13	1293.62	899.23	1041.18	1015.28	1348.9	942.16	2725.12	2971.85	2011.99	2116.35	12712.4	9626.44	9466.71	9382.48
Lalb_Chr06g0163661	3388.6	3101.83	3116.34	3007.66	2989.23	3187.14	2999.9	2930.85	3260.21	3688.72	3188.64	3058.92	3337.61	3616.12	3313.43	3278.68	3400.19	3995.8	3269.47	3304.63	2849.49	3843.24	3010.08	3244.22	3607.16	4234.21	3198.46	3336.73	2831.63	3316.41	2821.06	2995.14	3267.57	2930.55	2774.82	3051.62	3341.94	2549.14	2867.22	2732.61	3242.42	2971.51	2900.69	3186.77	2635.33	2437.93	2264.44	2486.58	4218.62	3350.7	3026.66	3166.38
Lalb_Chr06g0163671	985.79	965.85	1106.23	868.69	1032.07	1315.34	1263.68	880.49	1259.2	1102.24	1056.36	999.01	847.54	1027.06	678.45	1117.34	1094.57	799.65	851.94	757.67	398.85	624.16	483.76	657.74	583.74	556.22	505.48	468.77	500.83	514.44	357.11	482.73	586.84	346.86	796.61	498.1	472.97	385.4	491.39	336.34	522.44	483.89	700.45	410.44	832.37	740.3	640.06	578.6	2058.91	1927.47	1740.33	1369.29
Lalb_Chr06g0163681	4314.17	3737.97	3853.26	3915.68	3634.98	3924.77	3636.1	3855.12	4275.14	4058.11	4209.43	3911.57	4578.82	3911.4	3772.87	3805.65	3886.46	4251.56	4179.93	4048.18	4433.77	3873.48	4238.23	3827.5	5049.49	4543.39	4255.85	4099.91	4025.93	3924.24	3413.38	3755.45	4625.98	3593.32	3701.87	3662.55	4203.67	3478.03	3484.32	3830.45	3879.1	3571.73	3476.75	3464.29	3707.82	3101.01	3046.03	3018.68	2837.87	3947.71	3257.86	3038.37
Lalb_Chr06g0163691	2799.07	2381.65	2636.58	2174.71	2042.37	1615.76	1782.7	1892.34	1610.73	2249.73	2027.36	1884.08	1798.28	2019.89	2006.16	2150.16	2032.91	2537.34	1991.12	2329.55	1720.6	1785.11	1908.99	2014.58	1852.38	1917.25	2091.13	1884.48	1584.08	1859.09	1378.26	1752.1	2009.69	1551.31	1548.88	2221.12	1365.85	1641.48	1803.3	1835.38	1740.53	2087.7	1916.8	1759.55	1506.33	1746.9	1828.38	1704.79	792.71	2174.13	1737.53	1489.21
Lalb_Chr06g0163701	643.92	474.52	645.86	552.91	722.45	662.76	704.95	990.91	779.67	763.26	844.73	732.81	860.92	814.16	734.91	922.21	778.4	855.49	775.7	734.85	1053.16	973.62	942.28	911.11	957.97	876.15	895.32	865.5	1101.38	1013.31	1021.15	1179.41	909.04	1297.31	878.93	1083.62	1208.96	1022.49	1149.63	1377.28	1043.95	1121.97	1046.08	1107.73	1143.12	1165.04	1081.22	1191.63	667.47	736.72	791.69	960.93
Lalb_Chr06g0163711	7560.97	7959.51	8090.17	7061.57	5428.33	4547.78	4832.96	5175.39	5503.69	5294.61	5174.21	5018.64	5088.11	5328.96	5487.01	5146.7	6312.27	5667.93	5606.33	5291.76	5564.68	5949.25	5810.05	5682.82	5089.78	5840.74	6692.14	5773.5	5833.24	6762.53	6455.31	5936.53	6110.7	5529.72	6232.27	6303.5	5785.24	5147.04	6255.55	5794.57	5805.76	6276.85	5690.25	5440.72	5653.04	6400.4	5770.75	5765.29	7332.95	6625	6693.68	6240.4
Lalb_Chr06g0163721	8295.22	7040.21	7395.4	7719.34	11381.2	9864.61	8837.99	12298.3	8050.02	8079.88	7530.57	9582.46	7612.58	7002.22	6277.41	7826.32	8516.2	7493.04	6885.58	6677.75	7762.88	7403.38	6233.55	6731.48	6004.78	8867.37	8385.54	7771.78	8439.38	8654.98	10264.5	8348	10596.6	11573.8	10756.1	9666.18	12984.8	10766	11687.2	9778.72	13337.3	12914.4	14859.3	12607.2	19302.8	25658.9	21537.7	24302.7	17548.1	16543.9	18441.6	21933
Lalb_Chr06g0163731	708.02	703.37	698.14	688.76	627.77	599.9	552.92	673.93	619.23	804.8	615.32	654.22	834.16	710.39	699.87	671.15	670.24	769.7	679.07	606.57	791.64	808.13	773.7	694.97	807.56	875.38	711.35	769.45	782.98	835.4	722.83	837.1	817.11	770.19	794.07	734.95	966.71	927.32	833.08	907.21	804.38	822.55	835.03	839.54	846.49	776.25	765.01	706.02	980.58	958.28	835.13	933.39
Lalb_Chr06g0163741	27.19	10.34	6.75	53.62	42.61	52.69	17.43	155.16	0	1.48	1.78	1.96	17.2	2.14	0	2.49	0	4.86	3.55	2.17	0	0	0	0	0	1.53	0	2.09	9.06	1.48	37.29	2.19	13.75	46.43	11.4	2.03	31.15	41.69	19.43	13.97	32.25	26.16	21.41	10.49	33.29	50.6	44.63	80.93	0	0	2.8	3.24
Lalb_Chr06g0163751	1299.5	1586.47	1755.47	1476.42	587.05	791.24	667.18	555.9	778.77	527.38	543.3	725.93	503.56	539.21	587.93	567.99	720.16	534.18	604.6	517.44	707.83	595.6	724.83	561.56	543.45	708.9	621.99	653.56	594.88	546.31	717.1	600.13	617.77	469.76	848.53	534.69	584.87	498.66	514.25	458.1	527.04	609.86	592.37	619.16	547.85	407.43	428.41	437.39	245.91	192.09	149.93	173.39
Lalb_Chr06g0163761	1889.03	1916.18	1903.02	2096.07	1887.08	1770.12	1602.59	1286.95	1344.82	1410.81	1171.07	1626.71	1006.16	1142.61	1126.22	1195.64	1560.5	1176.81	1077.12	1077.27	859.29	1160.11	736.23	1043.49	863.96	1030.36	668.43	876.99	826.04	1255.7	804.58	920.49	779.3	816.62	754.81	717.67	1190.5	831.36	1078.78	805.41	787.8	884.5	1022.63	895.51	1867.53	2023.84	1671.55	1658.3	3447.3	2395.7	2763.23	2552.23
Lalb_Chr06g0163771	218.53	199.12	204.89	238.32	263.23	216.3	244.99	287.47	239.76	291.51	266.76	293.71	287.61	237.51	277.42	305.74	298.6	348.02	289	319.59	282.73	346.94	274.46	317.49	444.07	392.04	401.23	319.47	351.26	321.71	318.39	287.45	371.18	388.74	371.07	380.18	421.06	372.03	441.11	365.28	457.94	450.85	508.77	369.63	331.94	363.49	410.56	316.85	313.11	291.41	201.78	273.86
Lalb_Chr06g0163781	334.1	244.37	261.38	332.46	439.34	439.06	486.1	500.69	561.55	536.29	585.09	423.38	645.93	417.24	575.28	558.05	527.87	645.87	655.14	703.32	687.63	467.91	630.36	770.46	617.76	582.31	538.77	590.92	506.5	387.68	355.68	556.24	427.89	453.38	338.15	503.18	438.36	397.98	373.69	486.04	394.36	446.04	338.5	396.45	249.21	217.03	267.75	230.75	145.1	219.38	196.17	259.27
Lalb_Chr06g0163791	1348.06	1152.03	1216.69	1216.65	1817.96	1694.32	1657.79	1758.13	1734.21	1981.21	2186.52	2183.68	1634.88	1532.04	1368.59	1521.27	2280.66	2205.5	2429.06	1858.86	1447.97	1574.26	1648.38	1495.42	1727.03	2393.68	2158.58	1912.67	1317.8	1572.22	1361.05	1629.23	2174.66	1310.97	3033.18	2181.47	1435.06	1382.72	1287.91	1364.31	1432.78	2056.72	1918.84	2014.91	1253.09	1298.19	1189.6	1157.19	2730.96	2471	1872.04	2002.89
Lalb_Chr06g0163801	134.03	91.8	96.12	95.33	416.62	574.94	635.23	493.08	391.19	401.29	409.92	427.31	341.12	346.63	273.52	339.3	436.35	352.07	351.06	401.12	263.54	342.74	212.56	239.93	304.4	250.11	222.52	283.98	188.1	181.61	233.77	181.03	307.6	191.18	250.76	179.93	207.65	167.53	159.99	145.71	238.64	183.09	298.74	192.4	221.96	230.35	251.18	158.42	73.31	156.07	200.38	244.69
Lalb_Chr06g0163811	207.84	289.62	208.26	382.51	937.39	1445.68	1285.95	992.81	724.69	446.53	392.13	937.13	365.96	291	371.84	402.69	499.21	309.98	320.92	327.2	290.81	232.69	219.08	207.87	376.03	589.21	470.44	468.77	367.13	214.22	219.43	217.23	624.65	157.5	416.67	483.87	234.18	162.02	191.99	156.69	653.27	311.12	427.2	408.11	105.94	65.24	98.18	51.66	168.01	104.78	68.66	121.53
Lalb_Chr06g0163821	54.39	103.44	60.71	125.12	251.86	299.49	359.25	205.61	179.37	123.13	96.03	212.18	85.04	69.54	74.95	128.02	153.46	71.22	94.86	96.75	59.57	68.04	49.68	82.73	99.38	168.02	151.56	102.32	64.59	45.96	84.62	65.83	125.44	44.61	96.25	139.26	92.29	35.39	48	39.92	152.95	97.74	118.27	92.12	25.22	27.96	39.53	20.66	0	25.1	25.22	22.69
Lalb_Chr06g0163831	2473.71	2397.16	2219.21	2704.99	2369.03	2311.79	2299.8	2400.65	1933.41	2075.42	1905.54	2107.06	1789.68	1762.05	1837.77	1955.03	2067.11	2061.43	1899.81	1961.04	1917.5	2048.89	1768.91	1680.54	2090.52	2384.48	2057.84	2036.91	2177.83	2193.39	2379.33	2095.5	2226.21	2225	1893.36	1998.5	2402.92	2274.64	2280.98	2041.97	2460.14	2295.57	2201.26	1928.62	2458.76	2556.43	2755.32	2417.7	3117.38	2644.54	2819.27	2589.5
Lalb_Chr06g0163841	2664.07	2754.02	2645.85	2807.47	2573.56	2694.47	2931.15	2209.32	2166.86	2358.77	2446.17	2707.25	2041.93	2195.35	2275.79	2346.53	2432.28	2261.35	2523.91	2302.37	2215.37	2124.49	2470.13	2056.98	2266.9	2189.61	2120.04	2105.81	2104.18	1879.1	1732.51	1860.72	2172.94	1572.25	2093.46	1851.1	1515.81	1442.49	1521.03	1730.59	1619.83	1707.74	1798.53	1684.92	1858.45	1762.87	1592.5	1687.57	1533.49	3037.46	2547.44	2283.23
Lalb_Chr06g0163851	1866.69	1792.05	1721.74	1804.12	1799.97	1948.52	1779.8	1939.94	2049.69	2442.58	1967.78	1744.59	2040.98	2131.16	1996.43	2056.94	2101.32	2343.09	2127.64	2071.92	2233.54	2364.75	2098.75	2412.74	2704.7	2778.05	2128.8	2250.93	2440.71	2286.79	2214.4	2109.76	2117.09	2363.38	1662.87	2238.4	2599.03	2608.91	2450.11	2449.17	2403.94	2410.52	2016.72	2150.17	1938.15	2045.15	2000.51	2056.08	2660.7	1577.12	1448.87	1516.75
Lalb_Chr06g0163861	4593.89	4089.66	3730.16	4182.6	3263.81	3275.88	3444.37	2863.26	3355.75	4348.14	4002.25	3261.28	3380.61	3710.26	4899.08	3192.92	4071.36	4669.19	4432.58	4064.48	2926.23	4027.21	4467.08	3583.43	5236.61	6221.27	4968.95	4380.76	2798.77	3250.43	2562.91	3270.52	5691.4	2169.47	4212.26	4026.47	2708.62	2316.33	3159.77	2363.34	3323.5	3375.55	3587.89	2919.75	2770.52	2856.01	2649.5	2238.61	6922.09	6212.44	5733.83	4631.28
Lalb_Chr06g0163871	2254.21	2088.14	2027.81	1903.02	2837.73	2778.58	2648.4	2918.47	2887.05	3242.19	2544.87	2785.84	2811.12	2719.58	2559.05	2894.63	2836.27	3128.17	2679.05	2888.29	2211.33	2850.3	2189.15	2636.12	2743.2	2909.25	2369.71	2626.79	2563.09	2714.5	2425.22	2622.12	2382.59	2550.92	2151.72	3006.89	3008.55	2615.21	3006.64	2722.63	2722.74	3191.77	2905.79	2737.85	2741.26	3090.35	2743.85	3168.5	4392.75	3525.33	3800.14	3582.84
Lalb_Chr06g0163881	951.8	839.14	1121.41	912.78	744.23	720.99	747.55	665.37	732.8	749.91	756.7	639.49	673.64	728.57	765.09	857.58	715.54	764.84	682.62	734.85	607.86	839.21	705.29	783.91	480.78	560.06	605.35	586.75	675.33	703.46	643.95	692.28	562.78	632.72	540.78	601.79	637.93	569.45	669.67	756.51	619.18	627.07	667.82	675.13	607.38	724.32	665.56	685.36	542.22	742.17	566.1	563.92
Lalb_Chr06g0163891	965.4	854.65	892.07	856.78	1231.86	1114.76	1250.12	1187.95	1041.97	1072.57	1050.14	1111.98	1064.44	1072	1124.27	1193.15	1169.45	1069.97	1006.2	1146.84	879.48	1072.75	986.26	1093.13	1162.99	983.56	936.5	873.85	906.49	1019.24	828.96	1011.55	887.56	910.39	776.34	892.51	1030.15	1141.25	1012.5	983.06	962.87	863.16	990.01	982.97	933.26	1186.34	1173.02	1076.26	1286.05	917.9	1017.29	973.9
Lalb_Chr06g0163901	438.02	444.78	394.6	330.08	631.55	612.84	570.35	705.35	619.23	723.21	531.74	573.67	639.24	600.19	549.97	640.08	579.64	673.39	570.92	683.75	930.98	808.97	707.73	610.17	831.73	856.2	728.87	732.91	784.11	756.09	777.33	757.01	760.4	871.25	725.68	796.96	967.86	828.21	823.94	851.32	969.32	924.42	962.48	893.18	828.33	886.76	734.41	871.34	1029.45	684.33	631.95	646.56
Lalb_Chr06g0163911	1428.67	1294.26	1545.52	1171.37	1920.22	2489.26	2378.23	1631.53	2028.05	1730.5	1826.4	1877.2	1332.94	1191.82	1674.24	1363.42	1694.55	1189.76	1455.66	1121.84	1086.48	1345.76	908.89	1275.14	919.47	1399.38	1330.72	913.53	860.03	1389.13	1104.33	974.24	1017.3	745.61	1619.81	923.01	1056.69	796.75	1158.77	695.63	1030.13	1001.52	1200.04	939.82	1427.64	1320.82	1148.8	1158.91	1411.3	1131.82	1108.37	1024.13
Lalb_Chr06g0163921	2229.93	1965.31	1865.08	1858.93	2346.31	2438.42	2510.89	2916.57	2869.92	3161.34	2724.48	2515.7	2838.83	2820.14	2615.51	2765.37	2397.15	3281.95	2558.49	2858.94	2560.7	3045.19	2325.16	2656.81	2795.13	3085.7	2588.72	2621.56	2580.08	2469.14	2720.67	2550.81	2614.58	2925.09	2107.39	2821.89	3348.86	3301.06	3010.07	2858.36	3165.94	3017.62	2928.22	2958.23	2359.89	2875.99	2584.47	2436.64	3450.35	2287.64	2272.79	2169.8
Lalb_Chr06g0163931	257.37	231.44	253.79	258.58	320.04	352.18	308.9	405.5	302.86	329.34	276.54	352.65	296.21	331.66	292.99	305.74	298.6	331.03	296.1	258.72	351.39	289.82	357.53	311.29	436.01	314.55	388.09	333.05	394.32	336.53	355.68	407.03	350.56	324.1	298.89	354.77	403.76	390.9	353.12	352.31	364.88	313.19	395.6	384.79	294.61	308.9	321.31	373.68	296.31	221.56	211.59	291.68
Lalb_Chr06g0163941	440.94	504.26	419.9	417.07	619.24	695.11	607.15	604.45	533.6	570.41	491.72	522.59	462.47	436.5	490.59	468.56	399.37	450	463.65	409.82	482.66	467.91	428.38	472.62	398.41	475.67	508.11	361.24	610.74	445.5	477.59	450.92	472.57	494.34	485.06	508.26	631.01	521.47	598.81	514.98	641.3	589.21	629.08	492.07	544.82	563.21	568.66	602.7	829.37	645.04	700.61	620.64
Lalb_Chr06g0163951	205.9	197.82	225.13	269.31	280.27	304.11	367.97	299.84	228.04	236.62	432.15	267.19	310.54	325.24	714.47	270.94	222.8	239.57	303.19	223.93	303.93	300.74	331.47	299.91	315.15	352.91	720.99	277.71	298.01	384.71	489.06	292.93	271.51	316.82	385	298.86	324.16	389.33	446.83	336.34	291.16	337.97	367.05	263.52	469.15	672.4	688.51	571.71	310.06	234.66	420.37	202.56
Lalb_Chr06g0163961	1707.41	1618.8	1521.07	1613.46	1283.94	1157.28	1072.91	998.52	1014.03	1085.92	969.22	1243.61	902.01	901.89	913.04	955.76	1183.32	1057.02	888.29	1003.35	841.11	1122.31	884.46	1045.56	1041.23	1100.94	865.54	1002.27	856.63	1183.05	784.5	958.88	941.69	805.7	696.55	778.66	888.26	922.6	954.22	740.54	844	854.9	895.19	841.88	1162.29	1191.67	1164.1	1065.92	2489.63	1616.41	1649.25	1301.23
Lalb_Chr06g0163971	915.86	901.2	726.81	1161.83	1615.34	2169.44	2080.95	1084.19	1498.06	1777.97	1123.05	1610.01	1463.85	1974.96	2230.04	1976.15	1664.04	1676.18	1218.07	1525.13	1420.7	1934.64	1621.5	1842.91	1749.42	2330.77	2446.8	1728.92	2303.61	2153.37	1893.14	1962.75	1396.22	1606.84	1219.6	1427.21	1653.09	1596.65	1643.31	2047.96	1360.91	1146.75	1307.1	949.15	1737.38	1230.28	1504.53	976.38	1901.59	962.64	1474.09	808.61
Lalb_Chr06g0163981	1260.65	1512.77	1542.99	1538.39	2031.01	2547.5	2388.88	1444.96	1824.35	1725.31	1155.06	2118.85	1396.01	1446.45	1315.05	1958.75	1065.91	883.01	810.28	1078.35	1299.54	1363.4	1544.13	1429.24	856.8	766.44	690.33	805.99	1560.29	1556.65	1365.35	1335.2	1149.62	1074.26	927.05	1199.5	1470.82	1259.23	1388.47	1506.03	1112.13	1241.05	1206.16	1029.61	1922.01	1472.61	1361.72	1286.34	2439.23	1165.65	1113.98	944.73
Lalb_Chr06g0163991	191.33	222.39	206.58	189.47	286.9	328.14	215.94	205.61	255.08	173.57	168.06	252.45	143.33	165.83	155.74	306.99	146.99	143.26	104.61	147.84	89.87	130.21	87.14	121	140.56	114.31	56.07	75.17	167.7	148.25	164.93	120.68	112.56	161.14	116.51	79.29	257.25	99.1	196.56	92.82	177.83	165.89	243.68	152.75	408.62	466.02	430.96	578.6	476.54	177.9	208.78	178.25
Lalb_Chr06g0164001	778.92	961.97	1012.64	729.27	237.66	133.11	163.65	201.8	284.83	208.43	179.62	172.89	168.17	221.46	176.18	161.57	232.97	165.11	178.19	139.14	96.94	250.34	148.22	166.5	122.66	164.95	96.37	95.01	172.23	206.81	147.72	202.97	144.35	123.81	170.97	144.35	129.2	75.51	141.7	122.76	180.59	187.22	141.72	157.41	111.99	131.82	68.85	61.99	163.43	112.42	92.48	74.54
Lalb_Chr06g0164011	5648.63	4151.72	4454.44	4033.65	2791.33	3845.28	4183.21	2813.77	6231.08	4101.88	4211.21	3837.9	3791.48	3830.09	3052.56	3770.85	3568.45	2837.61	3210.96	2851.33	3804.7	3808.8	3936.08	3775.79	1817.46	1800.63	1069.66	1631.82	2189.16	4035.43	1769.8	2550.81	2056.95	1604.11	1298.12	1195.44	1755.76	1249.01	1427.33	1842.37	1348.93	1333.98	931.89	1274.48	1083.59	432.73	381.23	322.02	511.67	396.19	302.67	359.74
Lalb_Chr06g0164021	5315.51	4901.64	4833.86	3939.51	2937.15	3120.59	3301.05	2185.52	4503.18	3452.85	3517.64	3320.22	2925.78	3328.33	2930.88	3217.78	4244.23	2584.28	2828.88	2846.99	3067.59	3271.16	3147.72	3822.33	1342.95	1226.76	1183.54	1608.85	1870.76	3848.63	1633.55	2340.16	1703.81	1362.86	1106.89	1440.42	1296.63	1254.51	1196.49	1960.13	1009.86	1655.43	930.87	1349.1	753.67	332.87	369.76	363.34	276.46	363.45	227	251.17
Lalb_Chr06g0164031	11989.8	10938.5	12088.5	8296.09	3194.69	2978.24	2810.11	2381.61	4480.65	3516.64	2615.11	3713.14	3183.77	3418.19	2417.91	4008.24	3462.13	3138.69	2823.56	3050.26	3779.46	5032.75	3734.92	4546.25	1823.73	1544.39	716.61	1814.53	2217.49	4984.99	1941.9	3464.71	1838.71	1821.7	2149.19	1819.59	3095.07	1991.49	2243.27	2773.53	1524	1969.3	1773.04	1935.62	2750.34	1082.49	888.69	1003.93	3259.43	2197.05	2020.57	1683.66
Lalb_Chr06g0164041	906.15	919.3	982.29	894.91	722.45	549.06	679.77	768.17	720.18	890.84	910.53	654.22	856.14	856.96	961.71	887.41	835.72	954.23	1020.38	940.3	1014.79	945.9	1171.95	1019.7	857.7	1046.47	1054.76	990.79	928.01	978.47	956.61	1107	938.26	1041.49	1011.9	1064.31	843.27	835.29	911.93	1023.98	726.07	1027.67	808.52	777.74	695.15	631.12	605.64	809.34	429.19	671.23	559.09	565.54
Lalb_Chr06g0164051	4779.39	4305.58	4231	4809.4	4368.8	4450.72	3961.46	3631.43	4020.95	4688.6	3960.46	4115.89	3971.12	4305.11	4083.38	4483.01	4955.15	4910.37	4065.57	4190.58	4573.11	4852.14	3929.56	5047.83	4330.57	5272.24	4665.84	5086.52	4130.18	5411.95	5102.86	5315.55	4436.1	5090.92	4331.3	5334.75	5469.15	4934.68	5828.16	5460.23	5726.52	5568.56	5233.48	5158.53	5235.34	5222.05	5231.42	5308.96	6277.53	5158.11	5476.01	5937.38
Lalb_Chr06g0164061	27.19	41.37	22.77	21.45	9.47	10.17	3.87	10.47	18.03	14.84	16.01	6.88	18.15	13.91	20.44	16.16	19.41	12.14	15.07	15.22	7.07	9.24	10.59	10.34	11.64	0	7.88	16.7	19.26	21.5	14.34	20.85	17.18	20.03	22.8	11.18	23.07	36.18	25.14	22.95	9.21	17.9	19.37	17.49	13.12	10.65	19.13	6.89	48.88	16.37	14.01	3.24
Lalb_Chr06g0164071	1257.73	1245.13	1040.47	1281	1024.5	1145.26	1153.29	997.57	1150.13	1162.32	922.98	1030.45	1036.73	998.18	994.81	922.21	1127.85	1077.26	953.01	838.12	862.32	1113.91	889.34	1012.46	1091.37	1177.66	856.78	890.56	832.83	1178.61	801.71	899.64	939.98	819.35	1100.56	882.35	1317.4	848.66	916.51	815.39	1133.33	910.66	1095.02	946.82	1828.18	1749.56	1450.98	1601.47	3036.43	2259.27	2390.5	3133.98
Lalb_Chr06g0164081	1680.22	1512.77	1663.56	1428.76	1955.26	2431.03	2404.38	1719.1	2298.46	2426.26	2219.42	2153.23	1859.43	2409.32	2439.32	2317.94	1999.62	2055.77	2017.71	1958.87	1559.04	1827.11	1683.4	1776.72	1222.98	1439.28	1578.64	1231.96	1107.05	1443.24	1204.72	1193.67	1318.03	1054.23	1024.57	1146.64	982.86	935.18	1186.2	1139.75	991.43	1097.88	914.56	974.8	958.48	829.51	756.09	731.85	568.19	815.3	760.87	627.12
Lalb_Chr06g0164091	212.7	240.49	220.91	256.2	267.01	221.84	292.44	242.73	284.83	275.93	293.43	260.31	314.36	273.88	263.79	269.7	259.78	284.89	328.01	258.72	359.47	298.22	374.63	265.78	274.86	296.91	311.87	307.99	324.07	304.66	302.62	367.54	286.98	321.37	295.09	241.93	299.93	334.27	251.41	281.45	326.18	337.97	279.36	369.63	288.55	264.96	247.35	270.36	125.25	195.37	128.91	186.35
Lalb_Chr06g0164101	1435.47	1251.59	1220.06	1130.85	1902.23	2187	1773.99	1733.38	1653.99	1884.79	1561.42	1861.48	1503.02	1549.15	1384.16	1731.31	1568.82	1491.65	1408.68	1382.73	1488.36	1622.14	1241.99	1304.1	1145.98	1471.5	1261.51	1237.18	1286.08	1503.28	1313.72	1316.55	1293.11	1506.7	1209.47	1353	1634.63	1359.91	1418.18	1463.11	1608.77	1471.64	1538.54	1533.33	2058.22	2379.35	1843.68	2114.63	4539.37	3142.24	3437.22	3777.3
Lalb_Chr06g0164111	221.44	215.93	162.73	191.85	246.18	245.88	214.97	255.1	301.95	301.89	227.63	297.64	228.37	238.58	219.99	251.06	286.59	277.61	305.85	301.11	144.39	262.1	154.74	240.96	223.82	359.05	227.77	269.36	203.96	200.88	164.93	243.56	268.93	184.81	282.42	249.05	286.09	187.98	163.42	180.64	332.63	221.64	240.62	253.03	166.47	150.46	164.48	182.53	500.98	277.22	264.83	230.11
Lalb_Chr06g0164121	1232.48	976.19	979.76	1103.44	1894.66	1563.99	1146.51	1204.13	1233.96	1280.26	1152.39	1657.16	771.1	988.55	805	1097.45	1674.21	929.95	1007.08	967.48	899.68	1039.98	794.06	952.48	774.43	982.79	886.56	862.37	1130.84	1498.83	1315.16	1077.37	972.63	1153.47	1013.17	1213.74	1282.79	1258.45	1449.04	1112.81	1111.21	1395.24	1379.49	1135.72	1238.97	1497.91	1323.47	1515.37	3120.44	1809.6	1593.2	1583.19
Lalb_Chr06g0164131	3294.39	2719.11	3113.81	3042.22	2606.7	2458.76	2366.61	2420.64	2218.24	2432.94	2121.61	2353.62	2281.77	2254.19	2106.42	2371.39	2512.7	2341.47	2288.99	2528.48	2278.98	2242.1	2105.27	2293.81	1959.81	2382.94	2324.16	2275.99	2207.29	2561.06	2103.96	2404.89	2421.25	2487.19	2299.9	2517.94	2424.84	2459.47	2508.39	2435.2	2709.84	2809.06	2843.6	2588.6	3338.55	3373.96	3135.28	3581.78	2054.33	3256.84	3320.91	3328.43
Lalb_Chr06g0164141	12.63	11.64	4.22	21.45	47.34	71.17	92.96	38.08	118.08	100.14	104.04	116.9	83.13	92.01	23.36	106.89	77.66	60.7	41.67	75.01	41.4	37.8	15.47	20.68	13.43	5.37	1.75	21.92	1.13	7.41	0	13.17	4.3	2.73	6.33	2.03	0	0	0	4.99	0	6.88	0	2.33	0	0	2.55	0	0	0	0	8.1
Lalb_Chr06g0164151	39.82	40.08	64.92	50.05	19.88	40.67	27.11	14.28	0	22.99	24.01	22.59	23.89	20.33	13.63	7.46	9.24	13.76	15.07	9.78	33.32	10.92	23.62	15.51	35.81	13.04	19.27	5.22	11.33	11.12	11.47	4.39	48.97	6.37	34.19	9.15	29.99	5.51	27.43	11.98	41.46	17.21	17.33	16.32	12.11	37.28	17.85	29.27	30.55	19.65	25.22	29.17
Lalb_Chr06g0164161	3926.66	2960.9	3137.42	2577.48	6029.58	6370.59	6069.52	7928.23	6495.18	8517.52	7123.32	6391.91	7419.57	6985.1	6431.2	7085.57	5596.73	9105.28	6927.24	7212.58	7534.68	8215.71	6900.55	7038.63	8677.25	9913.84	7859.91	7822.93	8126.64	7419.29	7513.74	7689.73	6595.29	8761.62	5531.91	7898.43	10907.2	10753.4	8918.22	8417.4	9455.43	9012.26	7407.21	9564.98	5792.27	7027.53	7161.8	7444.25	6615.08	3534.06	3578.74	4269.92
Lalb_Chr06g0164191	1658.85	1286.5	1499.99	1367.98	1959.99	1944.82	1898.9	2293.09	2363.36	2328.35	2391.04	2090.36	2676.4	2516.3	2341.01	2738.03	2138.29	2994.62	2554.94	2883.95	2766.69	2624.32	2525.51	2925.69	2564.14	2217.99	2226.92	2544.31	2353.46	2612.95	2268.9	2877.75	1811.21	2665.63	1494.43	2317.69	2435.22	2566.44	2460.4	3063.96	2159.77	2307.96	1986.13	2110.52	1874.59	1951.94	2204.51	2176.62	1305.91	1107.8	989.27	1283.41
Lalb_Chr06g0164201	251.55	139.64	40.47	409.92	2437.21	2540.1	2040.28	1487.79	1601.71	1198.67	931.87	2158.14	676.5	576.65	651.2	508.33	1017.84	497.76	561.17	543.53	208.01	429.27	430.01	370.24	741.31	595.35	222.52	589.88	516.7	497.39	256.72	276.47	664.17	220.32	624.37	442.19	535.26	224.16	508.54	161.68	740.81	694.52	1000.2	529.38	1321.7	1785.51	1176.85	1269.12	1354.79	626.48	703.42	776.2
Lalb_Chr06g0164211	1936.62	2060.99	2045.52	1719.51	1903.18	1976.25	1708.14	1650.56	1808.12	1621.47	1364.02	1878.18	1566.09	1492.45	1368.59	1679.11	1600.25	1379.15	1242.9	1265.33	1350.02	1630.54	1193.12	1448.89	1088.68	1123.19	911.97	1141.13	1009.6	1435.82	979.55	1206.83	890.14	1191.7	916.92	952.49	1166.28	972.15	1151.92	1210.61	1043.95	1132.3	1029.77	1043.6	1710.14	1713.61	1318.37	1673.79	1935.19	1300.99	1182.64	1588.05
Lalb_Chr06g0164221	503.09	312.9	436.76	358.68	676.06	771.83	710.76	900.48	819.33	1150.45	941.65	732.81	1028.13	1115.86	989.94	954.52	714.61	1201.9	970.74	992.48	943.1	1024.02	935.77	1037.28	978.56	1011.18	959.27	986.61	1036.79	1034.8	956.61	1130.04	877.25	1099.75	806.74	976.88	1014	1134.17	898.22	1361.32	951.81	1060.71	742.25	959.65	485.3	640.44	674.49	723.24	433.78	361.26	361.52	440.77
Lalb_Chr06g0164231	183.56	165.5	159.36	175.17	508.46	621.16	655.56	691.07	657.99	788.48	729.14	488.21	830.34	836.63	708.63	745.72	560.23	810.98	643.61	693.54	773.46	727.49	670.27	727.03	835.31	597.65	530.89	690.11	822.64	593.01	641.08	628.65	584.26	841.2	359.68	628.22	669.08	761.36	591.96	829.36	649.59	609.86	472.06	612.17	306.71	242.33	300.91	349.57	113.03	68.76	47.64	77.78
Lalb_Chr06g0164241	275.83	523.65	478.92	398	99.42	67.48	108.45	53.31	84.73	125.36	45.35	61.89	82.17	120.89	76.9	80.79	199.69	71.22	61.17	47.83	23.22	127.69	44.79	83.77	24.17	52.94	31.54	37.59	39.66	85.99	47.33	51.56	47.26	37.33	45.59	59.98	74.98	24.38	46.85	52.9	59.89	61.95	48.94	65.3	82.73	91.87	63.75	92.99	459.74	434.39	472.21	273.86
Lalb_Chr06g0164251	532.23	981.36	1001.68	694.72	213.04	118.32	185.92	0	150.53	175.05	91.59	152.26	77.4	169.04	162.56	132.99	379.96	124.64	112.59	3.26	32.31	207.49	74.93	182.02	0	70.58	49.93	64.73	66.85	162.34	61.67	93.26	0	57.35	89.92	150.45	86.52	37.75	105.14	67.87	66.34	132.85	108.07	157.41	149.32	225.02	136.43	0	623.17	900.43	1017.29	518.55
Lalb_Chr06g0164261	3450.76	3006.15	2838.94	2722.86	3472.12	3454.28	3461.8	3392.51	3152.05	3728.78	3163.74	3621.79	2897.12	3111.14	3055.48	3374.38	2869.55	3421.97	3148.91	3241.59	2842.42	2984.71	2922.94	2997.05	3086.1	3078.03	3056.54	2866.91	2752.32	2889.44	2712.06	2776.81	2924.75	2591.89	2524.06	3224.43	2894.35	2731.61	3109.49	2983.12	2987.19	3285.38	3126.02	2756.5	2942.04	3339.34	3030.73	3301.09	5064.79	4675.7	4593.23	3910.18
Lalb_Chr06g0164281	321.47	355.57	353.29	375.36	296.37	242.18	345.7	293.18	431.75	318.21	369.01	329.07	362.14	289.93	305.65	280.89	277.34	315.65	347.51	284.81	332.2	299.06	383.59	304.05	359.02	306.12	300.48	315.3	401.12	313.55	329.86	283.06	350.56	286.77	386.27	287.68	316.08	270.57	250.27	296.42	321.57	331.77	282.42	318.33	296.63	268.96	189.98	182.53	409.34	255.4	239.61	278.72
Lalb_Chr06g0164301	1371.37	1459.76	1478.07	1493.11	808.62	853.17	843.42	859.55	841.87	982.08	988.78	865.42	966.02	954.31	993.83	1000.51	1056.67	950.19	1003.54	942.47	1066.29	960.18	1086.43	1019.7	1041.23	1042.63	1011.84	1107.72	939.35	1062.97	940.83	1122.36	940.83	1002.34	1105.62	1182.22	925.18	878.55	996.5	1062.9	884.55	1004.27	904.36	959.65	937.3	761.6	680.86	752.52	494.87	1027.04	874.37	888.01
Lalb_Chr06g0164311	769.21	677.52	694.77	668.5	784.94	767.21	710.76	754.84	796.8	850.05	712.24	873.28	806.45	724.29	750.49	806.62	939.26	971.23	792.55	950.08	813.85	793.01	719.94	890.43	836.21	855.43	925.98	931.28	708.19	922.87	880.6	848.08	766.42	854.86	719.35	953.5	882.49	865.97	853.65	1010.01	921.4	891.38	892.13	972.47	1000.86	1125.1	988.14	1072.81	1000.43	1104.53	1192.45	1575.09
Lalb_Chr06g0164321	129.17	115.07	105.4	110.82	130.67	200.58	177.21	200.85	223.54	195.08	196.51	174.85	169.13	181.88	183.97	175.24	140.52	191.82	180.85	192.41	162.57	184.81	180.8	158.23	216.66	177.22	144.55	156.6	190.36	164.56	189.31	164.57	164.11	154.77	143.11	173.83	236.49	238.32	183.99	149.7	187.97	197.55	224.31	214.55	186.65	187.74	160.65	185.98	539.17	208.46	235.41	277.1
Lalb_Chr06g0164331	3713.96	3774.17	3396.27	3944.28	3033.73	3442.26	3006.68	2651.95	3264.72	3168.01	2814.29	3202.34	2625.75	2946.39	2805.32	2602.56	3381.7	2672.5	2632.95	2492.61	2247.68	3603.82	2663.96	2484.1	2681.42	3128.67	2388.99	2605.9	2301.34	2869.43	2220.13	2605.66	2663.55	1734.3	3004.05	2089.98	2514.82	1700.47	2033	2034.99	2212.29	1976.87	2078.91	2051.05	2861.33	2063.79	2087.21	2090.52	5115.2	3768.72	3489.06	4086.81
Lalb_Chr06g0164341	2545.58	2115.3	2430	2187.82	3248.66	3472.76	3540.23	3914.14	4192.21	4029.19	3860.87	3121.79	3882.25	3939.21	3238.48	4280.43	3267.07	3838.78	3335.96	3542.7	3831.96	3495.46	3597.28	3866.8	3172.94	3309.73	3115.23	3456.79	3841.23	3887.92	3952.64	4045.09	3076.83	4283.4	3015.45	3794.7	3901.43	4175.68	4051.14	4591.95	3692.98	3864.95	3226.96	3364.01	3072.19	3132.96	2817.8	3337.26	2080.29	2919.58	2826.28	3391.63
Lalb_Chr06g0164351	586.62	587.01	741.99	409.92	972.42	816.2	730.12	1405.93	868.91	1103.72	1118.6	754.42	1041.51	829.14	996.75	996.78	1166.68	1010.08	865.24	959.87	1193.51	1067.71	1031.05	1032.11	952.6	888.42	1145	1120.25	1198.83	1235.68	1381.13	1241.94	868.66	1459.36	602.84	1248.3	1094.75	1318.22	1270.77	1433.17	1171.1	1227.97	794.25	1010.95	598.3	649.76	711.46	761.13	229.11	148.43	95.28	121.53
Lalb_Chr06g0164361	57.3	33.62	57.34	54.81	163.81	155.29	175.27	149.45	272.21	246.26	236.53	160.12	258.94	247.14	211.23	183.94	209.85	237.95	179.08	215.24	198.92	266.3	196.27	251.31	239.05	164.95	183.09	187.93	199.43	188.28	177.84	172.25	101.39	213.03	94.98	169.76	183.42	238.32	142.85	238.53	164.01	146.61	87.68	160.91	97.87	75.89	96.9	113.65	47.35	18.55	2.8	21.07
Lalb_Chr06g0164371	1245.11	1287.8	1171.16	1259.55	1300.03	1481.73	1478.65	1444.96	1443.07	1628.88	1323.12	1470.52	1463.85	1306.3	1417.26	1318.68	1384.85	1643	1335.98	1449.04	1335.89	1670.02	1206.97	1310.31	1458.44	1624.94	1397.3	1383.34	1212.42	1383.19	1207.59	1362.63	1427.15	1200.81	1229.74	1198.49	1375.08	1388.22	1395.33	1403.23	1322.21	1272.03	1186.79	1296.63	1298.49	1354.11	1272.47	1155.47	2103.2	1261.7	1464.29	1570.23
Lalb_Chr06g0164381	1760.83	1539.92	1776.55	1713.56	1414.6	1283.92	1267.55	1421.16	1354.74	1300.29	1187.96	1317.28	1290.9	1137.26	1110.64	1225.46	1285.94	1214.04	1129.42	1117.49	1187.45	1299.56	1245.24	1229.64	1228.35	1284.3	1349.12	1264.32	1398.25	1441.01	1391.17	1415.29	1225.23	1613.22	1475.43	1403.83	1626.56	1547.89	1646.74	1536.97	1522.16	1632.02	1535.48	1634.78	1863.49	1757.55	1788.86	1904.54	1047.78	1404.67	1206.46	1588.05
Lalb_Chr06g0164391	1357.77	1551.56	1497.46	1549.11	1181.68	959.47	1012.88	989.96	785.08	1020.65	841.18	927.3	945	1008.88	1170.02	968.19	1226.77	951.8	1011.52	1087.05	885.54	1074.43	1006.62	973.16	938.27	962.08	1154.63	1045.08	826.04	952.52	785.94	940.23	1019.88	790.22	1008.1	1151.73	700.23	790.46	859.37	819.38	864.28	858.34	967.58	903.68	952.43	1106.46	1100.34	960.88	1684.7	1402.49	1897.27	1176.46
Lalb_Chr06g0164421	26.22	16.81	21.92	27.41	95.63	114.62	133.63	116.13	82.02	103.1	146.72	77.6	128.99	159.41	129.46	124.29	124.8	144.07	109.93	159.8	61.59	103.33	103.43	145.82	96.69	84.39	56.94	95.01	33.99	56.34	50.2	69.12	42.96	61	48.13	95.55	55.37	41.69	38.85	59.88	33.17	37.17	34.67	22.15	7.06	47.93	33.15	34.44	0	8.73	18.22	12.96
Lalb_Chr06g0164431	240.86	266.35	244.52	171.59	176.12	228.31	219.81	137.07	256.89	277.41	274.76	139.49	202.57	184.02	196.63	233.66	160.86	165.92	248.22	198.93	184.78	175.57	206.05	190.29	144.14	79.79	112.13	159.74	130.31	123.79	97.53	113	114.27	133.83	74.72	94.54	51.91	65.28	126.85	135.73	84.77	74.34	58.12	65.3	51.46	47.93	57.38	41.33	45.82	31.65	60.25	56.72
Lalb_Chr06g0164441	9636.48	9041.72	9939.23	9767.74	10040.5	8259.02	8589.13	10587.8	9803.16	9908.3	10080.8	9571.66	10078.8	9506.75	10267.3	10641.4	10624.9	10894	11289.8	11277.1	11181.9	10315	11312.2	12642.9	10885	10239.9	12016.8	12021	10602.5	11660.8	11875.1	12260.3	11827.9	13170.6	10485	13088.8	11092.9	11909.6	11854	13818.8	11641.9	13422.4	12167.6	12341.3	11917.5	12846.1	13098.3	14408.1	6077.45	9449.63	10143.5	10981.9
Lalb_Chr06g0164451	1478.2	1265.82	1377.73	1264.31	2464.67	2337.67	2478.94	3212.6	2830.26	3211.04	3211.76	2378.18	3315.63	3359.35	3070.08	3552.11	2758.61	3763.51	3302.28	3498.13	3918.8	3215.72	3494.66	3529.66	3679.68	3509.2	3490.18	3860.83	3599.88	3165.93	3254.19	3911.24	3242.66	4089.48	2411.35	3895.34	3198.9	3732.08	3344.9	4157.8	3265.45	3472.61	2808.93	3161.12	2049.14	2276.82	2303.97	2539.96	1121.1	1162.38	1413.84	1361.19
Lalb_Chr06g0164461	2205.65	1741.63	2131.52	1457.36	3412.47	3654.86	3458.89	4132.12	3926.31	3939.43	3948.9	3465.6	4278.79	3893.21	3806.94	4328.9	3352.12	4374.58	4159.54	4326.46	4682.16	3949.09	4252.07	4337.35	4676.15	4070.8	4593.13	4029.96	4428.18	3432.78	3975.59	4291.94	3752.17	4470.94	2897.67	4206.4	3952.19	4402.2	3684.31	4565	3915.96	4124.45	3452.28	3963.35	3493.93	4136.89	3775.34	4017.45	2814.96	2257.08	2013.57	2907.11
Lalb_Chr06g0164471	704.14	724.06	691.4	738.81	957.27	916.95	837.61	1165.1	880.63	867.85	790.49	829.07	1098.84	794.9	935.43	837.69	856.06	1048.12	877.65	888.12	1762	1439.85	1687.47	1257.56	1915.94	2136.67	1804.66	2024.38	2052.06	2007.34	2291.84	2235.93	2083.58	2681.11	1927.56	2266.86	2750.15	2317.11	2294.69	2434.2	2544.91	2098.02	1753.67	2122.18	1609.24	1307.51	1255.9	1480.93	1087.49	774.92	714.63	902.6
Lalb_Chr06g0164481	2639.78	2514.82	2541.3	2954.04	4091.37	3685.36	3488.91	2975.59	2430.96	2424.04	2270.11	2976.41	1940.65	2190	2229.07	2162.58	2590.36	2025.01	2012.39	1763.2	1812.48	2201.78	1634.53	1877.04	1610.64	2235.64	2796.35	1924.15	1741.59	2171.16	2653.26	1868.4	1982.2	2299.65	2744.43	1874.48	2738.61	2315.54	2598.67	2042.97	2317.33	2450.44	2618.27	2527.96	3497.96	3871.93	3553.49	3487.07	3757.36	4137.62	4341.01	4388.21
Lalb_Chr06g0164491	1730.72	1926.52	2435.06	2104.41	2298.02	1716.51	1553.21	2171.24	1680.13	1683.77	1568.53	1831.03	1710.37	1617.62	1737.51	1877.97	1943.23	1671.32	1638.28	1577.31	1823.59	1699.43	1803.12	1644.35	1363.54	1503.72	2289.99	1486.7	2352.33	2524.74	2803.85	2243.61	1828.4	2826.77	2382.22	2123.53	2610.57	2296.66	2786.09	2764.55	2318.25	3075.44	2868.07	2334.4	3556.48	4440.47	3640.19	4094.94	3306.78	3025.45	3486.26	4172.69
Lalb_Chr06g0164501	802.23	773.19	666.1	823.41	1014.08	1035.27	1048.71	1125.13	1109.57	1200.89	1027.91	994.1	1058.71	997.11	994.81	1082.54	1063.14	1101.54	1079.78	1112.05	1208.66	1208.84	1139.37	1174.83	1237.3	1278.93	1202.82	1286.25	1143.31	1292.76	1201.85	1154.17	1287.1	1209	1143.62	1201.54	1298.94	1239.57	1165.63	1170.69	1110.29	1317.46	1080.75	1175.36	1037.18	1019.91	994.52	957.44	1084.44	611.2	645.97	635.22
Lalb_Chr06g0164511	758.53	647.78	687.18	619.64	589.89	642.42	757.24	737.71	675.12	796.64	684.68	714.14	823.65	806.67	885.79	913.51	615.7	957.47	738.47	740.28	807.79	866.93	990.33	874.92	675.06	612.23	657.04	721.43	725.19	793.89	659.73	805.29	623.79	889.45	557.24	567.22	725.61	716.53	807.94	796.43	616.42	622.25	614.8	679.8	528.68	520.61	631.14	635.42	496.4	459.49	418.97	444.01
Lalb_Chr06g0164531	868.27	744.75	816.18	848.44	881.52	928.97	822.12	1296.46	1223.14	1314.38	1072.37	944	1617.69	1134.05	1295.59	1020.39	1055.74	1464.94	1328.89	1224.02	1883.16	1349.12	1512.37	1303.07	1755.68	1622.64	1388.54	1552.48	1780.11	1677.48	1548.93	1747.71	1226.95	2020.16	1139.82	1294.04	1943.79	2034.75	1703.88	1883.29	1486.22	1268.59	1178.63	1504.18	1102.76	1191.67	1199.8	1088.31	1081.39	635.21	686.6	800.51
Lalb_Chr06g0164541	883.81	751.21	893.75	791.24	666.59	119.24	106.52	1487.79	386.68	847.08	869.63	277.01	1289.94	816.3	1450.35	809.1	769.16	1713.41	1644.49	1465.34	1862.97	1828.79	2151.69	1799.47	1724.35	1600.39	1900.15	2111.03	1487.77	1833.14	1586.22	1844.26	1352.4	1703.34	1089.16	2051.36	1243.57	1828.68	1579.32	1965.13	1459.5	1682.27	1247.96	1389.91	559.96	688.37	775.21	723.24	135.94	126.61	91.08	111.81
Lalb_Chr06g0164551	60.22	68.53	74.2	48.86	33.14	21.26	11.62	37.12	18.03	16.32	27.56	26.52	19.11	32.1	39.91	31.07	24.96	24.28	24.82	22.83	66.64	47.88	42.35	38.26	17.01	27.62	59.57	49.07	47.59	26.69	40.16	43.88	20.62	23.67	48.13	52.86	34.61	11.01	37.71	44.91	19.35	50.94	68.31	43.14	37.33	13.31	7.65	17.22	51.93	13.1	9.81	6.48
Lalb_Chr06g0164571	241.83	230.15	238.62	271.69	283.11	363.27	317.61	326.5	421.84	322.66	344.12	359.53	325.83	245	283.26	316.93	301.38	337.5	289	309.81	337.25	328.46	335.54	252.34	377.82	332.97	336.4	300.68	251.55	305.4	294.01	250.14	467.41	256.73	398.94	239.9	236.49	224.95	227.41	232.54	290.24	240.23	295.68	284.51	331.94	244.99	246.08	339.24	154.27	287.05	308.27	213.9
Lalb_Chr06g0164581	478.81	490.03	535.41	645.86	655.22	521.33	672.02	617.77	562.45	534.06	699.79	698.42	581.91	592.7	548.02	514.55	610.15	591.64	664	650.06	683.59	427.59	693.88	522.26	676.85	504.82	682.44	585.7	494.03	385.46	392.97	560.63	717.44	443.36	663.63	532.66	427.98	369.67	459.4	402.21	494.79	514.87	518.96	450.09	578.12	440.72	461.56	542.43	126.77	580.64	476.42	503.96
Lalb_Chr06g0164591	135.97	160.33	148.4	176.36	79.54	135.88	138.47	114.23	112.67	112.75	111.15	117.88	128.04	123.03	120.7	109.37	155.31	134.35	115.25	135.88	118.14	113.41	116.46	125.14	145.93	174.92	112.13	132.59	98.58	108.22	110.43	107.52	122.87	85.58	119.05	115.88	116.51	58.99	62.85	91.82	90.3	99.12	126.43	120.1	125.11	107.85	98.18	113.65	19.86	85.13	107.89	137.74
Lalb_Chr06g0164601	3364.32	3312.58	3155.97	3676.16	2395.55	2086.25	2115.81	2166.48	2200.21	1841.77	1411.15	2155.19	1676.93	1545.94	1483.45	1895.37	1978.36	1507.83	1356.37	1893.64	1597.41	1888.44	1737.97	1609.18	1698.38	2047.67	1733.7	2065.1	2535.89	1850.93	2395.1	1749.91	2102.49	2296.01	1662.87	1730.13	2772.07	2303.74	2394.11	1808.43	2536.62	2197.83	2088.09	2119.85	2630.28	2323.42	2473.54	2452.14	2251.36	1640.42	1504.92	1544.3
Lalb_Chr06g0164611	2163.89	2028.67	2182.95	1998.35	2783.76	2613.12	2271.71	2080.82	1816.23	1689.71	1269.77	2404.7	1291.86	1435.75	1272.22	1649.28	1578.07	1158.19	1036.34	1225.11	1221.79	1343.24	1127.97	1253.43	983.04	1287.37	1486.66	1073.27	1510.43	1212.7	1964.85	1301.19	1733.03	1562.23	1604.61	1630.51	1936.87	1735.08	1983.86	1383.27	2372.61	2557.82	2580.55	2133.84	2497.1	2358.04	2587.02	2453.86	3245.68	2941.41	3428.81	2954.1
Lalb_Chr06g0164621	725.5	713.72	704.04	682.8	979.05	1044.51	885.06	1022.32	1076.22	1384.85	1038.58	898.82	1076.86	1152.24	900.39	1181.96	1092.72	1133.1	1005.31	941.39	1092.54	1097.95	996.03	1148.97	772.64	972.05	805.09	1029.42	1059.46	1162.3	1049.83	1171.73	726.89	1219.02	805.47	931.14	1087.83	1045.3	1026.21	1396.25	979.45	1181.86	895.19	876.86	976.64	937.36	854.27	931.61	1234.12	786.92	885.58	965.8
Lalb_Chr06g0164631	167.05	190.07	162.73	163.25	220.62	295.79	275.98	183.71	200.1	186.18	190.29	253.44	195.88	171.18	162.56	201.34	176.57	171.58	181.74	140.23	158.53	225.97	158.81	168.57	153.1	152.67	141.92	126.33	128.04	140.84	87.49	195.29	160.67	88.31	143.11	101.65	86.52	106.97	65.14	89.82	119.78	85.35	89.72	110.77	99.88	67.91	61.2	58.55	200.09	139.7	149.93	87.51
Lalb_Chr06g0164641	11.65	6.46	12.65	0	32.19	47.14	61.01	29.51	63.1	50.44	66.69	48.13	59.24	46	45.75	52.2	65.64	71.22	97.52	86.96	70.68	57.96	61.08	61.02	52.82	32.22	49.06	38.63	41.92	39.29	18.64	36.21	25.78	21.85	19	37.61	25.38	4.72	24	37.93	27.64	26.84	14.27	4.66	12.11	13.31	6.38	6.89	0	2.18	16.81	11.34
Lalb_Chr06g0164651	2368.81	2079.09	2505.04	2239.06	3675.7	3583.69	3669.02	4148.3	3912.79	3741.39	3975.58	3479.35	4379.12	3547.65	3377.67	3984.62	3402.97	3611.35	3441.46	3530.74	4308.56	3587.86	3461.27	3898.86	3198.91	3081.1	3577.78	3760.6	3895.62	4169.6	4557.87	4571.71	3088	5110.94	3150.96	4041.72	4648.95	4487.93	4063.71	5444.26	4160.13	4294.47	3872.35	3935.37	4318.22	4827.93	4174.42	4856.07	2112.37	2372.78	2477.37	3245.79
Lalb_Chr06g0164661	3149.68	2907.88	2972.16	3141.12	2298.02	2279.44	2463.44	2272.14	2713.99	2885.41	2800.07	2500.97	2540.71	2636.13	2993.18	2550.36	2810.38	2823.04	2900.68	2881.77	2664.7	2636.08	3090.71	2924.66	3035.96	2694.43	2843.66	2896.15	2509.83	2835.33	2326.26	2716.47	2691.9	2234.1	2551.92	2554.54	2109.91	2151.15	2162.13	2394.28	2039.99	2359.58	2118.68	2203.8	2105.64	1852.08	1804.16	1966.54	2158.19	3406.36	3371.36	2847.15
Lalb_Chr06g0164671	93.24	80.16	96.96	57.2	77.64	67.48	35.83	35.22	87.43	64.53	88.03	70.73	63.06	48.14	54.51	42.26	66.56	56.66	70.92	64.14	59.57	63	54.57	45.5	64.46	89	58.7	56.38	71.39	68.2	57.37	58.15	112.56	70.1	87.39	66.07	66.91	44.83	68.57	57.89	70.95	99.12	81.57	74.63	77.69	58.58	61.2	60.27	33.6	75.31	50.44	50.23
Lalb_Chr06g0164681	1004.24	930.94	935.07	925.89	1269.73	1331.98	1226.88	1258.39	1366.46	1568.06	1514.29	1190.56	1585.2	1428.26	1358.86	1429.29	1303.5	1473.84	1528.35	1614.27	1760.99	1613.74	1470.84	1554.37	1629.45	1538.25	1409.56	1645.39	1698.53	1691.56	1706.69	1736.74	1429.72	1696.06	1247.47	1572.57	1699.23	1599.01	1526.75	1684.68	1535.98	1585.22	1475.33	1628.95	1387.28	1307.51	1132.22	1387.94	1089.02	866.6	850.55	1050.06
Lalb_Chr06g0164711	1266.48	1179.19	1115.51	1171.37	1763.05	1494.67	1749.78	1332.64	1578.28	1479.79	1393.36	1611.98	1311.92	1173.63	1056.13	1303.77	1398.72	1141.19	1296.97	1135.97	1129.9	1286.96	1244.43	1243.08	1220.29	1199.91	1159.89	1289.38	1074.19	1159.33	1217.63	1342.88	1244.99	1078.82	1334.85	1209.67	1280.48	1175.86	1081.07	1138.75	1294.57	1301.63	1325.45	1241.83	1730.32	1805.48	1554.25	1768.5	1582.37	2451.36	2475.97	2450.14
Lalb_Chr06g0164721	458.42	374.96	403.03	425.41	516.98	534.27	443.5	552.09	629.15	556.31	536.18	449.9	552.29	523.16	494.48	594.09	558.38	475.09	498.22	479.39	542.23	532.59	544.84	529.5	547.92	663.63	518.62	576.31	437.38	550.76	516.31	523.33	523.26	515.28	544.58	484.88	574.49	437.31	501.68	504.01	554.68	503.86	462.89	518.89	421.73	407.43	334.06	444.28	377.26	292.5	291.46	291.68
Lalb_Chr06g0164771	546.8	474.52	553.12	448.05	681.74	556.46	605.21	896.67	726.49	993.2	822.5	646.36	1139.93	971.43	1115.51	957.01	939.26	1154.14	1109.03	1076.18	1247.03	1192.87	1075.84	1311.34	1046.61	991.23	1005.7	1027.33	955.21	1226.05	1015.41	1101.51	978.64	1133.44	706.69	1200.52	829.43	969.79	1029.64	1169.69	804.38	1035.24	817.7	841.88	623.52	651.09	716.56	706.02	316.17	299.05	246.62	234.97
Lalb_Chr06g0164781	1207.23	1137.81	1246.2	1184.47	1539.59	1598.19	1736.22	1858.07	1943.33	2004.21	2090.49	1582.51	2229.21	2095.85	1786.18	1869.27	1529.99	2064.67	1796.08	1899.08	2316.34	2032.09	1965.19	2055.95	1843.42	1700.9	1613.68	1799.91	2199.36	2057	2207.23	2229.35	1715.84	2407.99	1537.49	1873.46	2401.77	2049.69	2012.43	2674.73	1975.49	1987.89	1680.26	1986.92	1733.34	1746.9	1776.11	1811.55	1289.11	1351.19	1294.74	1542.68
Lalb_Chr06g0164791	874.1	939.99	963.74	757.87	719.61	794.94	785.32	695.83	734.61	736.56	661.56	685.65	725.24	720.01	746.59	779.28	708.14	736.52	769.5	696.8	625.03	740.09	773.7	742.54	919.47	740.35	749.9	708.9	754.65	823.54	697.02	708.74	788.75	646.38	770.01	700.39	797.13	534.84	606.81	688.64	776.74	736.51	711.66	693.79	742.57	664.41	642.61	675.03	601.79	752	664.18	810.23
Lalb_Chr06g0164801	489.5	302.55	363.4	266.92	823.77	997.37	1240.44	723.43	1173.57	1284.71	1072.37	767.19	681.28	1248.52	760.22	1020.39	1081.63	1017.36	871.45	1087.05	317.06	550.23	382.78	603.96	607.91	759.53	701.72	479.21	261.75	434.38	243.81	376.31	788.75	243.99	778.87	562.14	194.96	216.3	258.27	315.38	586.93	528.63	544.45	461.75	256.27	274.28	261.38	168.76	760.64	311.06	432.98	215.52
Lalb_Chr06g0164811	681.8	685.27	612.14	765.02	770.74	659.98	709.79	675.84	599.4	644.58	577.09	665.03	449.09	547.77	469.18	566.75	661.92	578.69	542.55	547.87	636.14	677.08	545.66	554.32	580.15	808.64	650.9	598.23	661.73	634.52	752.95	631.94	632.38	680.97	763.68	688.19	858.27	602.48	687.95	626.76	834.79	763.35	881.93	662.31	972.61	792.23	730.59	821.4	1454.07	1151.46	1279.32	1197.52
Lalb_Chr06g0164821	513.78	594.77	619.73	456.39	855.01	595.28	523.87	538.77	448.88	654.97	598.43	865.42	511.2	622.66	432.19	733.29	1063.14	422.48	376.77	421.78	219.11	473.79	228.04	286.47	119.07	306.12	272.45	126.33	169.97	225.34	302.62	207.36	226.83	211.21	309.02	171.79	248.02	140	238.84	144.71	247.86	333.15	303.83	318.33	211.88	238.33	179.78	208.36	387.95	136.43	161.14	166.91
Lalb_Chr06g0164831	865.36	738.28	822.93	745.96	1147.59	1100.9	1101	1296.46	1252.89	1363.34	1324.9	1246.56	1354.92	1246.38	1284.88	1349.75	1296.1	1256.12	1174.63	1469.69	1418.68	1163.47	1351.93	1274.11	1139.72	1005.04	1116.96	1091.01	1212.42	1262.37	1133.01	1275.95	1031.91	1330.99	1076.49	1192.39	1100.52	1134.17	1162.2	1360.32	1310.23	1232.1	1116.43	1118.23	995.81	1010.59	1045.52	1046.98	928.65	828.4	735.65	839.4
Lalb_Chr06g0164851	280.68	302.55	274.03	146.57	1.89	0	0	0	0	0	1.78	0	0	0	0	0	0	0	0	0	0	0	0	0	0	0	0	5.22	0	0	0	0	0	0	0	0	0	0	9.14	2	0	0	0	0	0	2.66	6.38	0	3.05	9.82	9.81	0
Lalb_Chr06g0164861	223.38	131.88	109.61	204.96	312.46	249.57	286.63	376.95	276.72	312.28	290.77	237.72	468.2	342.35	386.44	265.97	244.98	484	444.14	388.08	522.04	578.8	636.06	408.5	626.71	563.13	585.2	515.75	537.09	559.65	489.06	547.46	487.17	581.74	554.71	587.55	554.88	681.13	513.11	661.7	457.02	604.35	592.37	578.35	1542.65	2055.8	1398.7	1861.49	1530.44	1274.79	1705.3	2492.27
Lalb_Chr06g0164881	1892.91	1804.98	1835.57	1447.82	1588.83	1802.47	1530.94	1602.97	1604.42	1720.86	1413.82	1753.43	1534.56	1425.05	1176.83	1534.94	1491.17	1596.05	1194.14	1257.72	1248.04	1680.1	1193.94	1306.17	1422.63	1583.51	1081.92	1272.68	1359.73	1544.05	1246.32	1283.63	993.25	1439.33	1076.49	1195.44	2031.47	1555.75	1627.31	1419.2	1666.82	1389.73	1386.62	1276.81	1683.9	1709.61	1452.25	1467.15	2639.31	1688.45	1397.03	1422.77
Lalb_Chr06g0164891	14527.6	15280.3	17610.3	13440.3	25717.6	25932.5	20351.5	17169.1	21229.7	27572.3	24994.3	24164.9	17046.4	27655.8	27661.9	19455.8	27233	23765.2	17163	16813.4	10840.6	23692.8	12084.3	14423.7	11142.9	14723.5	15167	11834.1	14067.5	15494.6	18852.5	12161.6	9531.21	14841.2	15245.7	11951.3	14620.6	16227.6	20965.4	10318.6	16668.2	15271.9	17915	14356.2	22985.5	29807.7	28828.3	21957.3	53036.8	39877.7	44840.8	31283
Lalb_Chr06g0164901	2280.43	2397.16	2582.61	2635.87	1656.05	2089.94	1816.6	1172.72	1694.55	1290.65	1195.96	1833	1176.24	1582.32	1195.33	1454.15	899.51	720.33	680.84	923.99	747.21	937.5	1132.85	1095.2	564.93	483.34	432.77	557.51	1377.86	1183.05	1144.49	1173.92	536.15	903.11	638.3	508.26	802.9	659.11	1057.07	1040.95	545.47	577.51	554.65	536.38	1210.72	717.67	657.91	440.83	814.09	715.98	636.16	573.64
Lalb_Chr06g0164911	1035.32	993	1144.17	958.07	782.1	669.23	734	513.06	622.84	724.69	841.18	550.1	661.22	1081.63	1175.86	676.12	668.39	717.09	633.86	595.7	658.35	673.72	719.94	659.81	605.22	583.84	1250.12	612.85	787.51	897.67	1270.7	636.33	731.19	951.36	934.65	756.3	823.66	842.37	1101.64	806.41	710.4	830.81	970.64	679.8	954.45	979.97	1180.67	888.56	540.69	715.98	835.13	512.07
Lalb_Chr06g0164921	159.28	131.88	155.99	140.61	141.08	147.9	207.22	178	192.89	169.12	231.19	136.54	154.79	170.11	290.07	229.93	198.76	135.97	178.19	120.66	144.39	246.14	164.51	227.52	43.87	108.18	142.8	113.8	137.11	284.64	302.62	198.58	225.97	172.06	235.56	179.93	163.81	212.36	194.27	176.65	164.01	238.85	334.42	181.9	205.82	179.75	256.28	232.47	33.6	57.85	92.48	58.34
Lalb_Chr06g0164941	156.37	197.82	160.2	94.14	44.5	34.2	59.07	43.79	90.14	143.16	121.82	31.43	107.97	151.92	103.18	95.7	212.63	106.84	104.61	69.57	76.74	236.05	134.38	100.32	70.73	82.86	41.17	82.48	71.39	160.11	51.63	68.02	52.41	50.98	24.06	39.64	48.45	36.97	45.71	71.86	34.09	74.34	25.49	67.63	6.05	10.65	10.2	3.44	15.27	9.82	5.6	12.96
Lalb_Chr06g0164951	8.74	7.76	4.22	5.96	23.67	8.32	9.68	13.33	28.84	48.21	49.79	55.01	60.2	84.52	61.32	38.53	72.11	48.56	33.69	23.92	44.43	154.57	39.09	20.68	38.5	46.8	14.02	30.28	33.99	37.06	21.51	18.65	20.62	13.66	25.33	21.35	5.77	15.73	8	7.98	3.69	5.51	6.12	0	2.02	0	0	0	22.91	17.46	15.41	6.48
Lalb_Chr06g0164961	2097.84	1921.35	2052.26	1910.17	1630.49	1530.72	1427.33	1457.33	1333.11	2055.39	1609.44	1604.12	1466.71	1717.12	1811.48	1720.12	1739.85	1986.97	1866.12	1869.73	1610.53	1906.92	1707.02	1753.97	1701.96	1977.86	1936.94	1807.22	1776.71	1845	1666.53	1725.77	2004.54	1860.84	1413.37	1577.65	1633.48	1852.27	1668.45	1753.54	1628.12	1837.14	1513.05	1595.13	1347.93	1467.29	1439.5	1351.78	1253.98	1448.33	1507.72	1194.28
Lalb_Chr06g0164971	1656.91	1426.14	1559.01	1704.02	1846.37	1702.64	1578.39	1554.42	1535.91	1588.83	1356.02	1618.85	1399.83	1294.53	1342.31	1539.91	1638.16	1474.65	1283.68	1394.69	1185.43	1421.37	1176.83	1214.13	1331.31	1433.14	1278.16	1228.83	1287.21	1528.48	1339.54	1266.08	1397.93	1317.34	1379.18	1222.88	1416.6	1167.21	1378.19	1258.52	1300.1	1384.91	1386.62	1338.61	1805.98	2114.38	1902.33	1902.82	3195.28	2727.49	2813.67	2691.59
Lalb_Chr06g0164981	1563.67	1219.27	1333.04	1317.94	1798.08	1846.84	1791.42	1633.43	1899.16	1989.37	2039.81	1779.95	1951.16	2017.75	2007.14	1853.11	1760.19	2050.1	2010.62	1913.21	1968.99	1833.83	1999.39	2071.46	1932.95	1927.99	1895.77	1885.52	1660	1640.41	1762.63	1761.98	1813.79	1714.27	1676.8	1931.41	1530.81	1761.82	1668.45	1837.38	1681.56	1698.1	1574.22	1672.09	1414.52	1419.35	1614.18	1532.59	559.02	1274.79	1070.54	1101.91
Lalb_Chr06g0164991	184.53	217.22	230.18	294.33	92.79	213.52	174.3	113.27	126.19	153.54	148.5	143.42	104.15	119.82	159.64	110.61	112.79	101.98	102.84	68.48	78.76	131.05	74.93	71.36	91.32	118.15	129.66	61.6	223.22	51.89	101.83	114.1	90.22	63.73	77.25	53.88	113.05	93.6	91.42	60.88	82	63.33	72.39	137.59	126.12	57.25	82.88	20.66	277.98	62.21	82.67	71.3
Lalb_Chr06g0165001	160.25	153.86	145.02	113.2	236.71	239.41	275.01	270.33	319.08	367.17	375.24	220.04	395.58	345.56	318.3	339.3	269.94	409.54	343.97	363.07	404.91	381.38	424.31	379.54	397.51	375.16	352.17	431.19	345.6	353.58	302.62	453.11	265.5	410.59	276.09	350.7	456.82	390.9	387.4	458.1	380.54	296.67	286.5	324.16	163.45	155.78	167.03	185.98	94.7	49.11	50.44	89.13
Lalb_Chr06g0165021	30.11	10.34	8.43	52.43	31.25	0.92	0	102.8	5.41	8.16	19.56	7.86	57.33	24.61	42.83	7.46	10.17	31.56	42.55	29.35	78.76	47.88	60.27	68.26	88.63	162.65	276.83	119.02	71.39	97.85	111.87	91.06	144.35	128.37	150.71	206.36	74.98	158.09	132.56	128.75	145.58	164.51	132.54	144.59	22.2	47.93	59.93	49.94	10.69	2.18	18.22	8.1
Lalb_Chr06g0165031	91.29	62.06	67.45	47.66	154.34	162.68	210.13	237.02	253.28	272.96	233.86	135.56	286.65	212.9	268.66	264.73	173.8	338.31	258.86	230.45	343.31	330.98	297.26	256.48	307.09	438.07	303.11	342.44	378.46	343.2	392.97	358.76	263.78	416.05	205.17	383.23	523.73	422.37	381.69	411.19	417.4	390.97	299.76	427.93	212.88	251.65	235.88	239.36	96.22	29.47	60.25	56.72
Lalb_Chr06g0165041	12.63	11.64	8.43	36.94	56.81	48.99	25.18	123.74	54.08	34.12	48.02	40.27	43.95	42.79	30.18	38.53	11.09	45.32	25.71	20.65	37.36	50.4	46.42	40.33	68.94	24.55	70.08	65.77	70.25	40.77	83.18	95.45	84.2	102.87	124.11	80.31	107.28	106.18	92.56	68.86	113.33	148.68	185.56	102.61	118.04	105.19	77.78	94.71	24.44	20.74	50.44	24.31
Lalb_Chr06g0165051	13.6	0	1.69	2.38	30.3	17.56	30.99	21.89	33.35	28.19	30.23	22.59	35.35	40.65	26.28	26.1	14.79	21.04	17.73	38.05	30.29	20.16	30.95	20.68	21.49	22.25	29.79	21.92	44.19	25.2	28.68	23.04	6.01	24.58	34.19	36.6	24.23	12.58	14.86	30.94	12.9	24.78	20.39	44.31	21.19	18.64	0	13.78	3.05	0	5.6	0
Lalb_Chr06g0165061	3576.04	3599.62	3505.04	4024.11	3295.06	3501.42	2378.23	3284.95	2762.66	2235.63	1823.73	2828.08	2148	1937.51	1329.65	1657.98	2187.29	1538.59	1237.58	1094.66	1157.16	2525.2	1081.55	1507.83	1393.98	2025.42	1148.5	1458.51	1620.34	2134.09	1851.55	1563.4	994.11	2326.96	1926.29	1327.59	4712.4	3006.9	2362.12	1566.91	3129.08	2254.27	3214.72	3072.5	7720.33	6626.75	5541.25	6397.27	18498.1	8794.77	10507.8	12545.6
Lalb_Chr06g0165071	160.25	236.61	247.89	233.56	187.48	152.52	123.95	156.11	190.19	122.39	108.48	128.68	128.04	117.68	135.3	120.56	170.1	77.7	113.47	114.14	102.99	129.37	100.17	114.79	90.43	145	163.82	159.74	123.51	156.41	121.91	118.49	278.38	151.13	252.03	183.99	241.1	140	141.7	145.71	264.44	348.29	388.46	264.69	277.46	274.28	318.76	340.96	172.59	283.77	234.01	181.49
Lalb_Chr06g0165101	6.8	0	0	47.66	110.78	0	1.94	315.07	0	12.61	2.67	1.96	52.55	5.35	19.47	16.16	15.72	23.47	10.64	13.04	76.74	32.76	87.14	67.22	86.84	130.43	70.96	153.47	55.52	69.68	48.76	74.6	30.93	62.82	26.6	36.6	26.53	53.48	35.43	78.84	16.59	44.05	14.27	43.14	0	0	2.55	3.44	0	0	0	0
Lalb_Chr06g0165111	69.93	54.3	76.73	52.43	84.27	61.01	52.29	52.35	65.8	31.9	48.02	39.29	74.53	53.49	56.46	49.71	60.09	78.51	49.64	53.27	92.9	63	58.64	58.95	83.26	106.64	50.81	85.61	81.58	43.73	64.54	44.98	69.6	43.7	56.99	93.52	18.46	56.63	50.28	56.89	37.78	86.04	18.35	36.15	27.24	17.31	0	10.33	68.73	48.02	47.64	21.07
Lalb_Chr06g0165121	1756.94	1621.38	1671.15	1553.88	2398.39	2431.03	2012.2	2495.84	2323.7	2704.42	2210.53	2166	2338.14	2443.55	2132.7	2278.17	2051.39	2719.44	2259.73	2248.02	2430.44	2724.29	2200.55	2297.95	2420.89	2524.11	2169.97	2081.8	2582.35	2357.95	2326.26	2380.75	2324.16	2678.38	2063.07	2533.19	2810.14	2723.75	2615.81	2602.87	2507.14	2500	2257.34	2258.61	2060.24	2334.08	2065.54	2531.35	1999.34	2371.68	2246.17	2296.2
Lalb_Chr06g0165131	103.92	131.88	203.2	125.12	372.11	342.01	202.38	189.42	201	409.45	469.49	166.01	221.68	681.5	770.93	215.02	369.79	340.74	424.64	231.54	97.94	197.41	149.85	103.42	136.09	382.07	884.81	117.98	281.01	279.46	811.75	138.24	130.6	403.3	569.91	147.4	221.49	372.03	876.51	95.81	430.29	324.89	508.77	376.63	425.77	1057.19	666.84	354.73	530	470.41	947.23	362.98
Lalb_Chr06g0165151	479.78	372.37	394.6	464.73	884.36	786.62	835.67	942.36	640.86	662.38	611.76	657.17	765.37	779.93	766.06	836.45	575.94	633.73	653.36	665.28	752.26	702.28	797.31	731.17	719.82	896.86	802.46	781.98	877.02	850.23	850.48	783.34	616.05	943.17	611.7	837.62	790.21	926.53	874.22	998.03	688.29	885.88	788.13	720.61	726.43	805.54	790.51	967.77	363.52	434.39	501.64	510.45
Lalb_Chr06g0165161	17.48	5.17	9.27	14.3	18.94	29.58	57.13	15.23	0	5.93	0	16.7	11.47	1.07	0	0	0	0	0	0	0	3.36	2.44	0	0	0	2.63	6.26	6.8	3.71	28.68	2.19	19.76	87.4	184.9	0	314.93	55.06	134.85	3.99	148.35	189.29	524.06	134.09	1580.99	2228.89	1680.48	2085.35	1658.74	770.55	1109.77	2343.19
Lalb_Chr06g0165171	7.77	0	0	0	73.85	70.25	130.73	19.99	18.93	11.13	0	11.79	21.02	3.21	0	9.94	12.94	0	0	2.17	4.04	3.36	1.63	11.38	0	1.53	0	2.09	0	12.6	8.61	13.17	36.95	40.97	117.78	2.03	110.74	35.39	60.57	3.99	114.25	87.42	324.22	102.61	922.16	1130.42	850.44	1012.54	977.52	744.36	1021.5	1751.72
Lalb_Chr06g0165181	1276.19	1060.23	1062.39	1337	1601.13	1508.53	1404.09	2115.08	1877.53	1650.39	1521.41	1601.17	2105.95	1758.85	1653.79	1761.14	1556.8	1829.96	1650.69	1781.68	2610.18	1809.47	2045.82	2106.62	2103.06	2129.76	2030.68	2152.79	2590.28	2280.86	2671.9	2502.53	2072.41	2917.81	1857.9	2073.72	3101.99	2886.56	2518.68	2892.3	2671.15	2260.47	2206.36	2188.65	2567.73	2463.23	2230.01	2329.88	942.39	1020.49	1098.56	1618.84
Lalb_Chr06g0165191	161.22	201.7	279.09	168.02	46.4	35.13	54.23	40.93	55.88	51.92	51.57	61.89	58.29	54.56	59.38	67.11	41.6	63.13	48.76	43.48	86.84	74.76	62.71	49.64	30.44	65.98	84.98	49.07	80.45	72.64	97.53	73.51	73.03	116.53	64.59	106.74	107.28	97.53	111.99	109.78	70.03	102.56	98.9	97.95	116.03	67.91	84.15	77.49	103.86	91.68	64.46	69.68
Lalb_Chr06g0165201	2168.74	2132.1	2083.46	2225.95	2060.36	1845.92	1677.16	1669.6	1654.89	1857.34	1619.22	1918.46	1486.78	1659.35	1753.08	1746.22	1870.2	1696.41	1607.25	1672.97	1423.73	1697.75	1493.64	1495.42	1466.5	1782.22	1648.72	1519.07	1626.01	1698.23	1594.82	1620.45	1768.25	1638.71	1718.59	1661.01	1803.06	1306.42	1907.29	1530.98	1795.81	1884.64	2056.48	1778.2	2161.13	2330.08	2252.96	2297.16	2480.47	2861.74	2931.37	2328.61
Lalb_Chr06g0165211	459.39	548.22	561.55	489.76	1489.41	592.51	470.61	1158.44	694.95	1143.04	1328.45	613.95	563.75	1014.22	795.26	488.45	1278.54	932.38	1152.47	475.04	225.17	492.27	240.25	189.25	332.16	1045.7	1781.88	323.65	1205.63	703.46	1778.4	426.78	572.23	1400.18	1638.8	559.09	911.33	1417.32	1991.86	427.16	1578.36	1152.95	1669.04	1065.76	1577.97	2654.96	1815.63	1196.8	2260.52	1764.85	2953.79	1819.78
Lalb_Chr06g0165221	191.33	195.24	191.4	343.19	485.74	156.21	202.38	1201.28	128.89	157.99	148.5	163.06	503.56	166.9	193.71	159.09	166.4	211.24	201.24	195.67	837.07	426.75	574.98	278.19	829.05	702.76	1028.48	769.45	1582.95	681.96	1557.54	917.19	1006.99	1696.06	871.33	921.99	2013.01	1491.26	1771.3	1588.87	1493.59	1526.71	1582.38	1375.92	1453.87	1901.35	2481.19	2138.74	39.71	25.1	44.84	137.74
Lalb_Chr06g0165231	289.42	303.85	316.19	262.16	333.29	302.26	375.71	416.92	354.23	394.61	461.49	296.66	481.58	415.1	558.73	417.6	394.75	458.1	433.51	396.77	587.67	497.31	558.69	399.19	412.73	454.19	551.03	433.27	556.36	426.97	527.78	494.8	521.54	478.87	429.33	421.86	433.75	543.49	467.4	511.99	424.77	401.29	402.73	425.6	307.72	350.18	345.53	330.63	281.04	169.17	198.97	162.05
Lalb_Chr06g0165241	1326.69	1065.41	1219.22	842.48	2400.28	2935.72	2984.41	3403.93	3291.76	4010.64	3655.47	2939.08	3535.4	3006.3	2664.18	3632.89	2587.59	4247.51	2757.07	3015.48	3180.68	3723.11	2509.22	3050.83	3198.01	3857.51	2230.42	2881.53	3231.62	3273.41	3181.04	3119.12	1521.66	3456.76	2055.47	2756.83	5458.77	5854.13	4270.55	3450.2	3479.22	3896.62	3059.75	4959.14	2751.35	2995.82	3220.71	3311.43	3842.89	1565.11	1715.11	2301.06
Lalb_Chr06g0165251	222.41	265.06	273.19	225.22	267.01	255.12	226.59	275.09	298.35	258.87	266.76	244.6	271.37	231.09	315.38	248.57	276.42	301.89	283.69	222.85	188.82	295.7	240.25	249.24	182.64	281.56	290.85	226.55	260.61	237.95	342.77	240.27	310.17	320.46	396.4	249.05	259.56	243.04	346.26	211.58	344.6	290.47	327.28	293.84	406.6	335.53	261.38	244.53	377.26	391.82	351.71	403.5
Lalb_Chr06g0165261	153.45	162.91	202.36	137.04	212.1	238.48	220.78	249.39	307.36	347.14	288.1	190.57	340.16	392.64	349.45	326.87	297.68	461.33	367.02	363.07	344.32	323.42	378.7	500.54	359.91	299.98	315.38	374.81	409.05	416.59	436	415.81	269.79	461.57	226.7	359.85	371.45	417.65	374.83	471.07	328.02	387.53	344.62	411.61	220.96	340.86	297.08	318.57	128.3	103.69	116.3	98.85
Lalb_Chr06g0165271	5982.74	5055.5	5824.58	4168.3	4199.31	4511.73	4053.45	3053.64	4097.57	4996.43	4678.93	4635.53	3371.05	4616.43	3749.51	4500.41	4780.43	3997.42	3813.8	3655.75	2481.94	3528.22	2667.22	3576.19	2153.2	2653	2333.79	2343.85	2327.4	3704.09	2346.34	2547.52	1854.17	1944.6	2351.82	2297.36	2097.22	1674.52	2352.97	2259.54	1971.8	2327.92	2140.09	2116.35	2470.87	2634.99	1953.33	2267.89	5278.63	4468.33	5054.24	4072.22
Lalb_Chr06g0165281	1888.06	1777.83	1686.33	1818.42	1282.04	1555.67	1486.39	1255.53	1672.02	1634.82	1695.69	1529.46	1393.14	1478.54	1402.66	1418.11	1716.74	1471.41	1689.7	1600.14	1373.25	1424.73	1391.02	1486.12	1171.05	1371	1222.96	1383.34	1097.98	1422.48	1186.08	1243.04	1341.23	1136.17	1308.26	1239.15	1050.92	879.34	1145.06	1186.66	1178.47	1241.05	1259.18	1052.93	1135.05	1174.36	995.79	1160.63	968.36	1400.31	1291.93	1537.82
Lalb_Chr06g0165291	51.47	29.74	32.04	19.07	1.89	0	1.94	0	0	8.9	3.56	3.93	0	10.7	5.84	29.83	86.9	24.28	23.94	17.39	18.18	94.09	49.68	22.75	17.91	97.44	70.96	49.07	44.19	20.76	25.82	9.87	67.02	34.59	82.32	48.79	24.23	68.43	25.14	28.94	127.15	165.2	94.82	171.41	28.25	10.65	10.2	0	3.05	2.18	0	0
Lalb_Chr06g0165301	1504.42	1362.79	1502.52	1214.27	1243.22	1068.54	990.61	813.86	816.63	982.08	889.19	1119.84	662.17	906.17	914.02	794.19	1025.24	766.46	879.42	732.67	483.67	925.74	640.95	644.29	640.14	843.93	850.64	585.7	620.94	816.13	707.06	558.43	926.23	656.39	989.11	689.21	688.69	627.65	869.65	522.97	878.1	974.67	1199.02	903.68	1398.38	1858.74	1379.57	1417.21	3341.91	3125.86	3361.55	2787.2
Lalb_Chr06g0165311	22.34	27.15	16.02	15.49	17.99	24.03	15.49	32.36	48.67	34.12	38.24	27.5	41.09	31.03	41.86	38.53	26.81	37.23	31.91	30.44	16.16	22.68	16.29	29.99	53.72	13.04	29.79	36.54	17	17.05	24.38	24.14	30.07	15.48	10.13	24.4	16.15	17.3	9.14	14.97	35.01	13.77	7.14	12.83	7.06	7.99	0	0	9.16	7.64	7.01	3.24
Lalb_Chr06g0165321	336.04	240.49	333.05	287.18	625.87	690.49	676.87	908.1	868.91	998.4	879.41	724.95	895.32	877.28	752.43	938.36	748.82	1025.46	835.99	910.95	976.42	974.46	749.26	801.49	873.81	903	662.29	846.71	988.07	828.73	955.17	812.97	690.8	1034.21	559.78	845.75	1191.66	1094.85	907.36	1001.03	981.29	951.96	755.51	1021.45	537.76	691.04	629.86	625.09	433.78	311.06	276.04	364.6
Lalb_Chr06g0165351	209.78	134.47	157.67	221.64	517.93	215.37	233.37	945.22	342.52	411.67	316.55	211.2	516.93	335.94	469.18	354.22	441.9	547.13	423.76	406.56	667.44	624.16	565.21	629.82	675.95	857.74	914.6	879.08	772.78	885.81	1111.5	891.96	794.77	1137.08	838.4	1253.38	1075.14	1164.85	1233.05	1256.52	1108.45	1256.2	1227.57	1146.21	809.16	1093.14	1148.8	1269.12	65.68	85.13	57.45	142.6
Lalb_Chr06g0165361	184.53	174.55	172.01	134.65	85.22	78.57	61.97	33.32	73.91	89.01	91.59	38.31	75.49	130.52	118.75	65.87	137.75	56.66	71.81	22.83	42.41	113.41	41.54	70.32	23.28	66.75	62.2	46.98	41.92	108.97	63.1	62.54	33.51	50.07	69.66	66.07	38.07	47.98	66.28	39.92	42.38	55.75	59.14	27.98	67.6	51.93	70.13	58.55	50.4	170.26	208.78	113.43
Lalb_Chr06g0165371	26.22	12.93	23.61	19.07	9.47	9.24	11.62	0	10.82	11.13	9.78	5.89	23.89	14.98	14.6	3.73	17.56	14.57	12.41	0	16.16	15.12	9.77	7.24	8.06	6.14	10.51	7.31	21.53	19.27	15.78	17.55	6.01	4.55	16.46	8.13	5.77	0	12.57	0	3.69	11.01	4.08	4.66	6.05	3.99	7.65	1.72	3.05	14.19	8.41	8.1
Lalb_Chr06g0165411	71.87	33.62	10.12	27.41	85.22	68.4	49.39	176.1	188.38	350.11	364.57	105.11	532.22	519.95	552.89	412.63	275.49	516.37	539.89	632.66	507.9	522.51	620.59	586.38	660.73	346.01	286.47	430.14	287.81	280.94	154.89	398.26	193.32	164.78	69.66	238.88	88.83	140	129.13	241.52	91.22	89.48	53.02	93.28	36.32	47.93	44.63	56.83	12.22	17.46	12.61	17.83
Lalb_Chr06g0165421	2376.58	2209.68	2178.74	2563.18	2433.42	2499.43	2180.69	2302.6	1787.39	1687.48	1717.03	2119.83	1931.09	1693.58	1749.19	1680.35	1806.41	1751.45	1713.64	1450.13	1781.18	1814.51	1807.19	1697.09	1932.06	2273.23	2134.06	1807.22	1733.65	2004.37	2119.74	2031.87	2474.52	2088.44	2491.13	1753.51	2706.31	1917.56	2354.12	1745.56	2568.87	2363.03	2775.28	2280.76	3515.11	3443.2	3233.46	3094.45	3471.74	2884.66	3291.49	3699.52
Lalb_Chr06g0165431	62.16	87.92	105.4	92.95	50.18	60.08	37.77	28.56	21.63	40.8	24.9	46.17	21.02	11.77	31.15	29.83	30.51	20.23	28.37	30.44	20.19	20.16	27.69	21.72	0.9	26.85	29.79	33.41	6.8	37.06	20.08	26.33	28.35	20.94	43.06	21.35	17.3	12.58	5.71	13.97	27.64	16.52	37.72	23.32	44.39	37.28	11.48	17.22	108.44	156.07	128.91	111.81
Lalb_Chr06g0165441	2.91	10.34	15.18	0	2.84	4.62	0	5.71	3.61	38.57	58.69	9.82	14.33	47.07	25.31	4.97	73.96	40.47	64.72	15.22	17.17	52.08	31.76	12.41	7.16	85.16	61.32	36.54	13.6	60.04	53.07	7.68	7.73	16.39	10.13	18.3	11.54	21.24	27.43	17.96	1.84	24.09	35.69	37.31	0	7.99	6.38	0	15.27	0	5.6	0
Lalb_Chr06g0165451	1.94	6.46	0	3.57	3.79	0	0	3.81	5.41	14.84	21.34	0	20.07	12.84	31.15	16.16	20.34	40.47	31.03	33.7	32.31	67.2	58.64	64.12	85.95	44.5	24.53	74.13	21.53	23.72	22.95	48.27	11.17	20.03	25.33	34.56	18.46	18.88	14.86	28.94	7.37	7.57	0	7	0	0	1.28	0	0	0	0	0
Lalb_Chr06g0165461	900.32	890.85	777.4	927.08	747.07	927.12	807.59	862.41	977.07	837.44	840.29	908.64	902.96	846.26	848.8	797.92	925.39	827.97	879.42	729.41	1062.25	1040.82	893.42	764.26	1016.17	1056.44	909.34	891.6	929.15	905.08	1011.11	905.13	975.2	984.13	972.64	812.21	1198.58	823.49	841.08	855.31	919.56	905.15	849.31	973.64	1021.04	936.03	868.29	864.45	982.11	739.99	714.63	866.95
Lalb_Chr06g0165471	844.96	760.27	766.44	793.62	1224.29	1128.63	1232.69	1152.73	987.89	1021.39	1009.23	1112.96	1009.98	830.21	914.02	975.65	833.87	905.67	894.5	820.72	1089.51	1037.46	983.82	841.82	1195.23	1160.02	1230.85	1126.51	1019.8	905.08	1006.8	973.15	1009.57	1113.41	1006.84	1005.35	1340.47	1169.57	1173.63	1097.84	1154.52	1110.27	1171.49	1192.85	1324.73	1319.49	1267.37	1282.9	1926.03	1295.53	1362	1364.43
Lalb_Chr06g0165481	1827.84	1599.4	1776.55	1549.11	2600.07	2159.27	2057.71	3539.1	2519.29	2968.48	2671.13	2462.66	3249.7	2661.8	2766.38	2950.56	2774.33	3426.82	2831.53	2969.82	4139.93	3440.85	2953.08	3079.79	3694.01	3799.2	3414.84	3644.72	3636.14	3360.14	3856.55	3808.11	3161.03	3981.15	2733.03	3553.79	4165.6	4421.07	3559.75	4421.28	3475.53	3438.88	3042.41	3643.86	2211.57	2415.3	2764.25	2725.94	1005.02	625.39	557.69	675.73
Lalb_Chr06g0165491	2049.28	2076.51	2201.5	2327.24	1921.17	1715.58	1591.94	1961.83	1568.36	1671.9	1639.67	1659.13	1812.61	1463.56	1561.32	1788.48	1771.28	1693.99	1656.01	1740.37	2099.25	1649.02	1715.98	1742.59	1683.16	1734.65	1879.13	1857.33	1752.92	1949.52	1891.7	1851.94	1853.32	1874.5	1947.82	2103.2	2131.83	1746.09	2136.99	2144.77	2131.2	2221.23	2276.71	1869.15	2230.74	2477.88	2305.24	2314.38	3450.35	3623.56	3739.88	3714.1
Lalb_Chr06g0165501	1191.69	1011.1	1023.6	1076.04	1597.35	1394.84	1336.3	1281.23	1458.4	1231.31	1229.75	1352.64	1144.71	1123.35	1065.86	1306.25	1208.28	1243.17	1201.23	1068.57	1134.95	1170.19	912.96	1072.44	1190.75	1168.45	1048.63	1036.72	1099.11	1106.7	1042.66	1020.32	1120.41	1232.67	918.19	1078.54	1295.48	1029.57	1118.78	1025.98	1186.77	1245.18	1159.26	1157.87	1266.21	1395.39	1264.82	1277.73	2281.91	1701.54	1652.05	1912.15
Lalb_Chr06g0165511	844.96	612.87	693.08	616.07	1185.46	1781.21	1772.05	1462.09	1867.61	1961.93	1709.92	1638.5	1674.06	1833.74	1927.32	1856.84	1542.01	1942.46	2168.42	2118.66	1661.02	1608.7	2119.11	2079.74	1972.35	1782.22	1761.73	1877.17	1352.93	1702.68	1421.29	1672.01	1467.53	1319.16	1261.4	1507.51	1161.66	1219.12	1364.47	1459.12	1108.45	1330.54	988.99	1035.44	832.37	619.14	626.04	588.93	533.06	282.68	290.05	330.57
Lalb_Chr06g0165521	5338.81	4946.89	5170.29	5324.18	4600.78	4471.98	4313.93	4340.58	4453.61	4533.58	4565.11	4466.58	4455.56	4620.71	4442.56	4326.41	4439.3	4411.81	4703.86	4499.3	4681.15	4452.28	4950.84	4431.46	4787.17	4775.86	4827.03	4886.07	5040.06	4798.19	4708.46	4856.96	5315.07	5028.1	4848.02	4613.01	4955.81	4395.91	4736.8	4683.76	5157.09	4919.47	5010.19	4254.86	5325.13	5449.73	5058.01	5135.03	3199.86	4838.32	4504.95	4359.05
Lalb_Chr06g0165551	67.01	41.37	33.73	39.32	20.83	28.65	28.08	22.85	63.1	78.63	56.02	29.47	70.71	46	64.24	88.24	92.45	61.51	68.26	88.05	88.86	49.56	106.69	81.7	73.41	45.27	101.62	54.29	35.13	63.01	65.97	59.24	83.34	47.34	40.53	64.04	51.91	55.06	37.71	37.93	46.07	35.79	49.96	23.32	43.38	27.96	38.25	31	84.01	79.67	28.02	45.37
Lalb_Chr06g0165561	337.01	217.22	162.73	431.37	562.43	444.61	423.16	1042.31	638.16	1153.42	1061.7	498.03	1513.53	1364.07	1514.6	1085.02	1070.53	1725.55	1284.56	1634.92	1618.61	1630.54	1671.18	1763.28	1746.73	1899.6	2023.67	1933.55	1672.47	1846.48	1573.31	1803.67	1698.66	1712.45	1361.45	1909.04	1633.48	1465.3	1718.73	1979.1	1600.48	1673.32	1522.23	1402.74	927.21	866.79	1045.52	1003.93	363.52	297.96	340.5	243.07
Lalb_Chr06g0165581	7.77	16.81	36.26	7.15	130.67	69.33	63.91	26.65	68.5	397.58	232.97	68.76	66.89	374.45	224.85	62.14	296.75	322.93	238.47	53.27	17.17	97.45	23.62	14.48	51.03	96.67	162.07	48.03	12.46	126.01	176.41	21.94	14.61	59.18	102.58	32.53	18.46	29.1	122.28	10.98	77.4	70.21	79.53	33.81	34.3	67.91	22.95	27.55	93.17	146.25	322.28	71.3
Lalb_Chr06g0165591	291.37	222.39	202.36	184.7	618.3	641.5	675.9	745.32	746.32	780.32	788.71	593.32	726.19	653.68	726.15	861.31	589.81	831.21	753.54	709.84	770.43	738.41	659.68	709.45	598.06	458.79	586.08	668.18	678.73	633.78	645.39	660.47	455.38	700.09	364.74	683.11	529.5	702.37	549.68	891.24	509.54	572	412.93	555.03	253.24	315.56	355.73	366.79	200.09	160.44	79.87	89.13
Lalb_Chr06g0165601	370.04	369.79	327.15	318.16	313.41	326.29	311.8	362.67	393.89	367.17	416.14	311.39	491.13	417.24	386.44	371.62	293.06	440.29	367.9	393.51	543.24	483.87	465.85	491.24	488.83	339.11	367.94	390.47	438.51	356.55	291.14	399.35	381.49	354.14	392.6	384.25	321.85	376.75	319.98	373.26	292.08	347.61	279.36	381.29	252.23	235.67	207.83	280.69	85.53	148.43	147.13	137.74
Lalb_Chr06g0165611	725.5	844.31	927.48	857.97	906.14	941.91	819.21	929.04	797.7	818.89	803.83	932.21	841.81	773.51	772.87	897.35	770.08	679.86	854.6	758.76	929.97	738.41	860.02	791.15	778.91	746.49	891.82	729.78	848.7	873.95	973.82	771.28	823.12	880.35	946.05	865.07	879.03	826.64	970.22	861.3	914.03	1075.85	971.66	805.73	1067.45	1185.01	1079.94	1115.86	1406.72	1080.52	1165.82	1291.51
Lalb_Chr06g0165621	770.18	662	665.26	685.18	861.64	954.85	820.18	888.11	754.44	916.8	748.7	871.31	743.39	824.86	759.25	790.46	747.89	855.49	692.37	652.23	740.14	826.61	656.42	698.07	763.69	864.64	756.03	796.6	838.5	764.24	919.32	828.33	658.15	863.96	818.14	808.14	1094.75	884.84	921.08	859.31	959.18	938.19	909.46	881.52	1100.74	1043.88	981.77	1052.15	1681.65	1297.71	1416.64	1387.12
Lalb_Chr06g0165631	439.96	457.71	419.05	321.74	608.83	814.35	780.48	829.09	982.48	1042.9	1115.05	739.68	1107.44	984.27	951	1145.92	836.64	953.42	861.69	852.25	1004.69	1022.34	936.58	911.11	803.08	720.41	777.06	875.94	1003.93	928.06	1084.25	1006.06	694.24	1091.56	789.01	889.46	1056.69	1083.05	957.65	1042.94	827.42	858.34	712.68	865.2	613.43	640.44	550.81	637.14	644.55	415.84	491.83	486.14
Lalb_Chr06g0165641	150.54	183.6	177.06	123.93	161.91	201.51	207.22	197.04	189.29	234.39	170.72	187.62	140.46	187.23	200.52	191.4	190.44	194.25	181.74	208.71	125.21	178.93	146.6	196.49	174.58	148.07	180.47	132.59	150.7	163.82	174.97	176.64	177	144.75	176.04	183.99	143.04	147.87	114.28	141.72	171.38	159	151.92	137.59	143.27	87.88	89.25	129.15	138.99	81.86	47.64	71.3
Lalb_Chr06g0165651	1478.2	1327.88	1437.6	1363.22	1509.29	1453.07	1306.28	1564.9	1426.85	1450.86	1387.14	1356.57	1297.59	1442.17	1211.87	1440.48	1539.24	1486.79	1381.19	1384.9	1423.73	1374.33	1365.78	1390.97	1366.23	1531.34	1369.26	1306.08	1471.91	1581.11	1652.19	1549.14	1369.58	1719.73	1261.4	1467.87	1861.89	1764.18	1691.31	1856.34	1723.94	1729.77	1592.58	1442.38	1561.82	1800.15	1889.58	1775.39	1101.24	1392.67	1432.06	1387.12
Lalb_Chr06g0165661	1438.38	1457.17	1264.75	1595.58	1380.52	1391.14	1185.24	979.49	1041.07	1105.21	972.78	1185.65	948.83	1072	1139.84	1044.01	1127.85	1133.91	1066.48	1072.92	919.87	971.1	958.57	1038.32	893.51	997.37	897.07	1057.6	1180.7	1453.61	1021.15	1109.19	1085.18	1081.55	809.27	845.75	1243.57	965.07	1186.2	1151.73	980.37	1169.47	1006.32	869.86	1524.49	1617.74	1524.93	1642.8	2242.19	1246.42	1483.9	1242.9
Lalb_Chr06g0165671	43.71	94.39	87.69	23.83	184.64	133.11	132.66	94.24	107.26	180.25	224.97	193.52	125.17	194.71	119.73	226.2	189.52	157.02	95.74	69.57	26.25	141.97	65.15	69.29	37.6	52.17	38.55	41.76	91.78	164.56	90.35	61.44	37.81	108.34	151.98	76.24	89.98	122.7	193.13	62.88	113.33	87.42	124.39	25.65	161.43	231.68	169.58	84.38	610.95	719.25	858.95	489.38
Lalb_Chr06g0165691	2716.51	2394.58	2384.47	2618	2134.21	2208.26	2333.69	2195.99	2056.9	2001.24	1827.29	1837.91	2208.19	2136.5	2093.77	2014.68	1574.37	1702.08	1844.84	1677.32	1847.82	2300.9	2479.9	1796.37	2165.73	1958.68	1916.8	1751.89	2445.25	1859.09	2124.04	1945.2	2237.38	2290.55	2001.01	1608.15	2228.73	2214.08	2316.41	1867.32	1951.53	1729.77	1914.76	1579.98	2382.08	2372.69	2180.29	2111.18	1843.55	2168.68	2113.05	1941.31
Lalb_Chr06g0165701	490.47	396.94	417.37	445.67	632.5	657.21	692.36	683.45	959.95	873.04	801.16	893.9	818.88	753.18	703.76	868.76	771.01	836.88	937.05	798.98	878.47	754.37	718.32	707.38	860.38	823.21	877.8	869.68	743.32	589.3	704.19	683.51	775.87	731.96	759.88	746.13	823.66	869.9	647.95	686.65	768.45	721.37	662.72	770.75	649.75	836.17	689.79	604.43	1583.89	1168.92	1084.55	1377.39
Lalb_Chr06g0165711	13148.4	10939.8	11028.6	12375	25907.9	26303.2	24125.1	27590.3	25462.4	22323	21784.3	26706.1	23165.5	18817.7	17814.1	23374.6	21066.8	21142.9	19998.9	19737.6	23461.3	20663.6	18400.1	19719.7	22327.9	24024.3	22417.2	22949.9	23038.3	20609.3	26733.4	24041.2	22185.7	29036.1	22307.5	23272.4	32825.3	27777.8	25870.2	26545.7	29457.2	26447.6	28815.2	26814.1	37166	42378.2	36781.8	40357	71957.9	48244.6	50637.7	66708
Lalb_Chr06g0165731	1019.78	846.89	897.97	836.52	1464.79	1698.95	1497.05	1691.5	1595.4	1777.97	1573.87	1537.32	1588.06	1772.75	1368.59	1757.41	1562.35	1698.84	1456.55	1538.18	1624.67	1625.5	1458.62	1445.78	1693.01	1618.8	1409.56	1426.15	1546.69	1570.73	1553.23	1458.07	1476.12	1725.19	1466.56	1585.79	1755.76	1720.14	1657.02	1731.59	1656.68	1600.36	1520.19	1391.08	1580.99	1738.91	1406.35	1615.25	2005.45	1394.85	1391.42	1461.66
Lalb_Chr06g0165741	1098.45	1256.76	1219.22	1134.43	1181.68	1165.6	990.61	791.01	775.17	859.69	709.58	917.48	548.47	701.83	760.22	761.88	871.77	585.17	674.64	614.18	464.48	598.12	549.73	632.92	359.02	629.88	680.69	544.98	545.02	807.98	506.27	569.41	525.84	567.17	785.21	620.08	744.06	418.43	819.37	526.96	722.38	718.61	1023.65	735.77	1295.47	1443.32	1133.49	1274.29	2124.59	1589.13	2248.97	1662.6
Lalb_Chr06g0165751	595.36	769.32	876.89	664.93	328.56	438.14	361.19	399.79	493.04	425.76	487.28	346.76	494.96	517.81	527.58	444.95	373.49	342.36	435.28	309.81	589.69	501.51	507.38	515.02	467.35	597.65	899.7	514.71	716.12	550.02	847.61	589.15	672.76	698.27	747.21	567.22	710.61	663.04	715.38	782.46	588.78	709.66	653.55	708.95	635.63	508.62	567.38	492.49	210.78	197.55	446.99	246.31
Lalb_Chr06g0165761	1699.64	1717.06	1559.01	1770.75	1744.11	1959.61	1936.67	1776.21	1699.06	1604.41	1743.71	1725.92	1609.09	1626.18	1425.05	1580.92	1467.13	1519.97	1642.72	1506.65	1750.89	1460.01	1802.3	1498.53	1638.4	1463.06	1782.76	1476.26	1609.01	1344.65	1665.1	1551.33	1765.68	1505.79	1855.37	1426.19	1616.17	1620.25	1502.75	1539.96	1447.52	1475.77	1511.01	1374.75	1547.7	1524.54	1453.53	1506.76	1050.84	1548.74	1457.28	1502.17
Lalb_Chr06g0165771	3395.4	2628.6	2832.19	2905.18	5885.66	6071.1	5393.62	6411.88	5908.4	5907.3	5342.27	6310.38	5779.91	4903.16	4443.54	5807.91	4832.2	6032.95	4775.67	4953.69	6111.95	5771.16	4469.52	4725.17	6416.61	6250.43	4841.05	5348.58	5910.29	4836.73	5511.61	5452.69	5185.33	6505.67	4694.78	5326.61	7753.26	6447.96	5832.73	5958.25	7284.61	5797.78	6311.17	6041.22	7582.11	8950.18	7558.33	8701.32	12735.3	8376.75	8809.53	10920.3
Lalb_Chr06g0165781	9.71	7.76	32.88	9.53	38.82	24.96	19.37	20.94	51.38	28.93	23.12	22.59	58.29	39.58	48.67	38.53	26.81	42.9	36.35	46.74	62.6	49.56	52.94	51.71	55.51	41.43	46.43	36.54	46.46	37.8	32.99	41.69	53.27	30.95	24.06	33.55	24.23	33.03	34.28	34.93	41.46	17.9	33.65	33.81	17.15	18.64	16.58	27.55	0	8.73	0	11.34
Lalb_Chr06g0165801	657.52	921.89	1003.37	818.65	744.23	593.43	556.79	419.78	696.75	623.81	742.48	803.53	457.69	652.61	533.42	653.75	840.34	480.76	505.31	433.73	362.5	583	539.96	372.3	351.85	563.13	490.59	387.34	494.03	541.12	562.2	366.44	551.61	380.54	1010.64	515.38	506.42	556.86	446.83	336.34	465.31	549.97	526.1	614.5	552.89	360.83	321.31	416.73	974.47	602.47	692.21	418.08
Lalb_Chr06g0165811	349.64	360.74	421.58	488.57	156.23	132.18	164.62	148.49	219.03	200.27	222.3	163.06	190.15	216.11	170.34	198.86	220.02	187.77	250	265.24	174.68	196.57	229.67	166.5	230.99	342.17	219.89	265.18	217.56	207.55	180.71	187.61	306.74	272.21	310.28	261.25	234.18	266.63	260.55	259.49	284.71	330.4	224.31	319.49	245.17	222.36	253.73	309.96	336.02	244.48	255.02	200.94
Lalb_Chr06g0165821	170.94	153.86	132.38	181.13	7.57	3.7	2.91	9.52	1.8	2.23	4.45	0	0	2.14	3.89	0	1.85	0	0	0	0	5.04	0	0	0	0	0	0	3.4	0	0	0	6.87	4.55	6.33	2.03	0	7.87	5.71	0	1.84	3.44	9.18	11.66	44.39	39.94	34.43	27.55	148.16	179	305.47	196.08
Lalb_Chr06g0165831	2158.06	1815.33	1814.49	2171.14	1865.31	1965.16	1865.01	2438.72	1916.29	2458.9	2199.86	1886.04	2433.69	2438.2	2611.61	2513.07	2372.19	3057.75	2866.11	2840.46	2616.24	2341.23	2868.38	2637.16	3319.77	3407.93	3269.42	3134.18	2257.15	2407.62	2218.7	2794.37	3362.95	2584.6	2369.55	2981.48	2202.2	2372.17	2334.69	2772.53	2408.55	2556.45	2329.73	2137.34	1627.4	1584.46	1742.96	1818.44	1991.7	1598.95	1447.47	1607.5
Lalb_Chr06g0165841	253.49	249.54	230.18	320.55	67.23	104.45	75.53	43.79	75.71	93.46	62.24	57.96	45.86	50.28	61.32	54.69	94.3	55.85	50.53	58.7	31.3	57.12	32.58	32.06	53.72	92.06	60.45	63.69	61.19	57.82	87.49	42.79	55.85	71.01	93.72	58.96	73.83	38.54	91.42	49.9	81.08	111.51	105.02	55.97	70.63	103.86	58.65	58.55	401.7	290.32	270.44	176.63
Lalb_Chr06g0165851	361.3	256.01	295.95	212.11	208.31	232.01	297.28	219.88	274.91	321.18	251.64	272.1	253.21	273.88	275.47	243.6	247.76	260.61	244.68	245.67	192.86	317.54	202.79	245.1	205.02	228.63	180.47	206.72	218.69	194.21	174.97	209.55	156.38	217.58	174.77	187.04	212.26	209.22	174.84	216.57	178.75	143.17	166.19	146.92	157.39	133.15	123.68	141.2	193.98	100.41	89.68	105.33
Lalb_Chr06g0165861	616.73	389.18	472.17	420.64	597.47	591.58	715.6	573.03	868.01	1006.55	944.32	661.1	882.9	952.17	903.31	964.46	1032.63	902.43	928.18	957.69	710.86	744.29	772.88	879.05	612.39	558.53	629.88	628.51	596.01	599.68	527.78	580.38	524.98	565.35	585.11	646.51	520.27	571.81	599.96	596.82	524.28	601.6	637.23	513.06	622.51	640.44	597.99	600.98	814.09	720.35	751.06	615.78
Lalb_Chr06g0165871	18.45	41.37	43.84	19.07	53.97	40.67	51.32	26.65	20.73	71.21	80.92	28.49	6.69	37.45	100.26	29.83	80.43	48.56	43.44	17.39	13.13	30.24	21.17	21.72	8.95	57.54	76.22	17.75	30.59	43.73	57.37	21.94	29.21	18.21	58.26	54.89	39.22	43.26	40	18.96	50.68	44.74	90.74	83.95	58.52	86.55	131.33	136.04	59.57	100.41	134.52	97.23
Lalb_Chr06g0165881	340.9	416.34	411.46	383.7	528.35	459.4	379.59	160.87	286.63	821.12	888.3	294.69	286.65	915.8	844.9	249.82	848.66	785.08	909.57	266.33	171.66	330.98	238.62	279.23	229.2	658.26	1823.93	263.1	230.02	624.14	1168.87	213.94	211.37	415.14	757.35	267.35	256.1	327.2	957.65	153.7	321.57	310.44	552.61	256.53	366.24	613.81	739.51	299.63	827.84	1268.25	2068.22	730.83
Lalb_Chr06g0165891	122.37	43.96	65.77	66.73	121.2	175.63	205.29	161.82	267.7	384.97	345.9	228.88	347.81	397.99	271.58	336.82	275.49	410.34	333.33	300.03	199.93	386.42	223.96	263.72	200.55	161.88	111.26	129.46	124.64	127.5	90.35	170.05	62.72	80.11	112.72	131.13	64.6	100.68	89.14	83.83	46.99	70.21	64.23	95.61	32.29	43.94	26.78	15.5	90.12	50.21	26.62	27.55
Lalb_Chr06g0165901	270	146.11	91.06	134.65	396.73	405.79	391.21	534.01	504.76	927.19	995.01	571.71	1041.51	1013.15	987.02	846.39	844.04	1337.87	1221.62	1185.97	1038.01	875.33	1005.8	992.81	1226.56	581.54	666.67	873.85	552.96	676.77	536.39	670.34	618.63	614.51	559.78	661.76	439.52	401.92	509.68	713.59	626.55	515.56	498.57	497.9	341.02	356.84	330.23	385.73	439.89	275.04	232.6	301.41
Lalb_Chr06g0165911	72.84	80.16	107.93	90.56	89	78.57	44.54	55.21	80.22	155.03	114.71	55.99	74.53	113.4	119.73	90.73	87.82	149.73	121.45	88.05	63.61	115.93	86.33	97.21	85.05	80.56	127.03	88.74	71.39	85.25	58.8	73.51	92.79	70.1	146.91	98.6	35.76	64.5	73.14	47.91	67.26	69.52	59.14	58.3	18.16	38.61	26.78	13.78	58.04	89.5	86.88	71.3
Lalb_Chr06g0165921	11.65	21.98	20.24	14.3	10.42	14.79	3.87	3.81	16.22	9.64	8.89	7.86	6.69	14.98	11.68	2.49	14.79	2.43	2.66	6.52	7.07	12.6	8.96	6.21	3.58	1.53	4.38	1.04	3.4	5.93	5.74	0	5.16	6.37	3.8	3.05	13.84	0	4.57	2.99	5.53	5.51	10.2	0	13.12	15.98	10.2	13.78	24.44	142.98	91.08	46.99
Lalb_Chr06g0165931	417.63	208.17	306.91	157.29	387.26	450.16	423.16	499.74	636.36	999.88	842.95	504.91	940.23	908.31	1123.3	965.71	806.14	1269.88	1198.57	1053.35	1287.42	1202.95	1185.79	1351.67	1120.02	843.93	802.46	1012.71	973.34	1020.72	830.4	1101.51	561.92	755.63	425.53	894.55	521.42	821.92	692.52	1093.84	493.87	556.17	373.16	622.66	176.56	206.38	260.1	272.08	64.15	62.21	33.63	38.89
Lalb_Chr06g0165941	2002.66	1647.24	1785.82	1725.47	2477.92	2524.39	2468.29	2369.24	2573.37	2392.14	2383.92	2441.05	2228.26	2127.95	2097.66	2404.94	2574.64	2078.43	2219.84	2176.28	1898.31	2162.29	1777.06	2151.09	1760.16	2046.91	2163.84	2125.65	1854.9	2385.38	2012.17	2110.86	2360.25	2115.75	2223.91	2347.17	2347.55	1894.75	2288.98	2168.72	2425.13	2448.38	2570.35	2164.16	2833.08	3065.06	2697.95	3032.46	2825.65	3149.88	3435.82	3657.38
Lalb_Chr06g0165951	2193.99	2150.21	2214.15	2284.34	2549.88	2603.88	2419.87	2417.78	2518.39	2523.43	2434.61	2391.93	2207.24	2464.95	2241.72	2606.29	2543.21	2194.98	2118.78	2154.53	2164.88	2276.54	2001.02	2222.45	1589.16	1806	1990.38	1972.18	2120.04	2251.95	2258.86	2130.61	1878.23	2383.41	1856.64	1977.15	2156.05	1820.03	2222.7	2377.31	1948.77	2285.93	2286.91	1662.76	2572.77	2633.66	2361.34	2424.59	2529.34	3028.73	3304.1	2834.19
Lalb_Chr06g0165961	0	0	0	11.92	71.01	71.17	78.44	71.39	35.15	44.51	35.57	70.73	32.49	10.7	22.39	22.37	19.41	17	14.18	9.78	15.15	9.24	6.52	14.48	21.49	5.37	10.51	0	11.33	2.97	4.3	6.58	3.44	2.73	12.66	2.03	2.31	7.87	0	2.99	7.37	8.26	7.14	3.5	0	0	2.55	6.89	22.91	3.27	5.6	0
Lalb_Chr06g0165971	45.65	42.67	48.06	28.6	317.2	392.85	353.44	350.29	310.07	200.27	198.29	215.13	128.99	102.71	58.4	193.89	114.63	110.07	73.58	95.66	42.41	52.92	38.28	51.71	42.08	49.87	35.92	34.45	37.39	68.94	41.59	40.59	67.02	54.62	37.99	47.78	64.6	111.69	85.71	76.85	48.83	93.61	69.33	89.78	48.43	59.92	59.93	99.88	36.66	20.74	19.62	16.2
Lalb_Chr06g0165981	305.94	274.11	276.56	244.28	524.56	375.28	391.21	299.84	275.82	333.05	380.57	425.34	236.01	192.57	226.8	269.7	393.82	255.76	269.5	268.5	214.06	333.5	239.44	214.08	142.35	238.6	164.7	184.79	257.22	336.53	235.21	185.41	217.38	231.24	343.21	238.88	201.88	222.59	233.13	274.46	218.37	260.88	280.38	265.86	618.47	604.49	487.06	478.72	1716.78	1597.86	1776.76	1502.17
Lalb_Chr06g0165991	25.25	10.34	27.82	11.92	47.34	23.11	21.3	37.12	15.32	44.51	30.23	50.1	29.62	20.33	28.23	47.23	36.98	35.61	34.57	26.09	49.48	31.08	19.55	26.89	1.79	21.48	27.16	37.59	40.79	24.46	41.59	29.62	21.48	20.94	27.86	16.26	6.92	18.09	27.43	26.95	26.72	30.97	24.47	39.65	24.21	17.31	7.65	20.66	21.38	17.46	16.81	12.96
Lalb_Chr06g0166001	3959.68	3404.38	3360.86	3449.75	3746.71	3382.18	3392.08	3666.65	2981.69	3431.34	3161.97	3247.53	3090.13	3436.38	3258.92	3402.96	3732.08	3269.81	3373.2	3229.63	2982.77	3644.99	3260.93	3405.55	2934.79	3251.42	3204.59	3453.66	3185.16	3662.58	3873.76	3688.52	3067.38	3701.66	3232.01	3556.84	3503.44	3611.74	3592.89	3765.57	3263.61	3678.42	3651.1	3359.34	3784.5	4064.99	3837.82	4341.19	2944.79	5504.1	5673.58	5112.56
Lalb_Chr06g0166031	47.59	36.2	18.55	46.47	132.56	99.83	61.01	131.36	45.07	110.52	192.95	54.03	81.22	263.18	211.23	101.91	93.37	115.74	115.25	64.14	105.01	104.17	108.32	75.5	77	105.11	310.12	80.39	259.48	157.89	487.63	165.67	150.36	592.67	474.92	236.85	213.41	486.07	695.95	235.54	527.96	477.01	403.75	401.12	363.21	733.64	529.13	576.87	105.39	75.31	134.52	160.43
Lalb_Chr06g0166041	1781.22	1986	2113.81	1594.39	3403.95	3350.75	3486.97	2347.34	3094.36	2907.66	3169.08	3721	2617.15	3123.98	2264.11	2997.79	2080.98	1759.54	1787.22	1662.1	1571.15	2017.81	1651.64	2218.32	865.75	1024.99	1312.32	933.36	1737.05	2458.02	1888.83	1968.24	811.09	1568.61	1512.16	1058.21	1234.34	1645.42	2012.43	1375.29	1359.99	1363.58	1366.23	1232.5	2222.67	2150.33	1411.45	1269.12	6598.28	4518.53	5471.8	4454.65
Lalb_Chr06g0166051	54.39	29.74	35.41	16.68	87.11	45.29	55.2	140.88	65.8	131.29	128.04	107.07	147.15	111.27	160.61	157.84	61.01	239.57	203.01	193.5	185.79	171.37	162.88	214.08	249.79	238.6	160.32	201.5	122.38	94.14	137.68	143.72	133.18	176.62	96.25	179.93	152.27	187.19	165.7	164.68	174.15	187.22	88.7	183.07	47.42	58.58	100.73	72.32	41.24	19.65	5.6	12.96
Lalb_Chr06g0166061	1104.28	916.71	973.86	861.54	811.46	1013.08	1083.57	863.36	1219.54	1151.94	1136.39	1005.89	962.2	1070.93	1013.3	1057.68	936.49	1076.45	988.47	978.35	842.12	1010.58	1000.1	1063.14	1012.58	895.33	746.39	823.74	883.82	933.99	760.12	893.06	715.72	720.12	639.56	814.24	831.74	779.45	759.95	846.33	601.68	716.55	553.63	691.46	543.81	432.73	326.41	413.28	917.96	469.32	438.58	447.25
Lalb_Chr06g0166071	93.24	64.65	21.92	21.45	97.53	139.58	136.54	139.93	236.16	228.46	199.18	78.59	267.54	237.51	258.92	212.53	350.37	250.9	210.1	256.54	297.87	312.5	276.9	381.61	329.47	167.25	146.3	240.13	167.7	313.55	173.54	322.55	139.19	188.45	136.78	179.93	166.12	235.96	173.7	221.56	141.9	154.19	106.04	149.25	97.87	106.52	137.7	86.1	27.49	8.73	19.62	71.3
Lalb_Chr06g0166131	154.42	178.43	232.71	171.59	125.93	124.79	101.68	184.67	79.32	135	138.71	125.74	171.99	142.29	156.72	166.54	134.97	196.67	176.42	160.88	298.88	189.85	235.37	220.28	214.87	195.64	172.58	251.61	196.03	182.35	137.68	245.76	189.89	170.24	168.44	212.45	159.19	218.65	162.27	220.57	165.85	192.73	100.94	113.11	70.63	113.18	71.4	115.37	226.05	220.47	135.92	179.87
Lalb_Chr06g0166151	2794.21	2602.74	2755.46	3137.55	3143.56	3416.38	3437.59	3087.91	3253	3051.56	2821.41	3132.6	3192.37	3149.66	2804.34	2991.58	3268.92	3112.79	3010.61	2883.95	3526.01	3378.69	2565.41	3168.73	3249.94	3463.94	2824.38	3291.83	3150.04	3307.51	2920.02	3394.49	2438.44	2940.57	2916.66	2748.7	4069.85	3048.58	2669.52	3155.78	3195.42	2681.72	2995.51	2845.12	3592.8	3243.47	3308.68	3475.02	3697.79	2678.38	2509.6	3490.48
Lalb_Chr06g0166161	5366.01	5270.14	5077.54	5667.36	5318.49	5121.8	4869.76	5317.22	5479.35	5552.74	5275.58	5148.3	5755.06	5469.11	5256.32	5389.06	5853.73	5424.32	5120.52	5395.03	6577.44	6148.34	5510.34	6221.63	5817.66	6468.31	5597.08	6123.25	6081.39	7012.34	6552.83	7190.54	5338.27	6858.9	5419.2	6148.99	7566.37	6310.32	6183.56	7365.48	6730.84	6382.17	6032.83	5931.62	6938.41	6496.27	6324.11	6925.92	7174.11	5942.85	6176.62	7486.54
Lalb_Chr06g0166171	2.91	10.34	15.18	16.68	10.42	9.24	9.68	11.42	5.41	9.64	12.45	4.91	7.64	35.31	74.95	9.94	0	11.33	26.6	8.7	32.31	10.08	6.52	24.82	12.53	38.36	114.76	12.53	21.53	18.53	57.37	15.36	11.17	20.94	36.73	13.21	23.07	27.53	75.42	25.95	12.9	25.47	4.08	11.66	17.15	10.65	38.25	12.05	12.22	0	7.01	3.24
Lalb_Chr06g0166181	2053.17	1901.96	2019.38	2333.2	3218.37	3274.03	2946.64	3798.96	2352.54	2175.55	1835.29	2665.01	2097.35	1647.58	1649.9	2051.97	1897.01	2063.86	1937.93	1906.69	2242.63	2113.57	2009.98	2055.95	2474.61	2817.18	2579.96	2708.22	2738.72	2302.36	2895.64	2502.53	2715.96	3213.69	2787.49	2796.47	4338.64	3052.52	3099.21	3141.8	3730.76	3650.2	3892.74	3310.37	4124.51	4732.06	4319.78	4818.18	2671.39	1791.04	2192.92	2631.63
Lalb_Chr06g0166191	1527.73	1764.9	2367.61	2544.12	578.53	367.89	345.7	491.17	484.03	564.47	553.08	626.72	497.82	484.65	838.09	485.96	907.83	727.61	720.74	787.02	616.95	659.44	509.82	650.5	702.81	778.71	838.38	852.97	937.08	1030.35	595.19	856.85	933.1	878.53	1137.28	837.62	1152.43	866.75	1086.78	969.09	841.24	1079.98	1231.65	951.48	1482.12	1796.16	1570.83	1646.24	3740.55	2703.48	3697.85	3023.78
Lalb_Chr06g0166201	1334.46	1717.06	2268.11	1693.3	385.37	172.85	94.9	181.81	337.11	550.38	473.05	264.24	357.36	649.4	554.83	421.33	1101.04	692	594.85	358.73	307.97	839.21	417.8	450.9	393.04	645.99	292.6	659.83	339.93	635.26	276.8	362.05	387.5	191.18	458.46	619.07	167.27	227.31	283.41	306.4	322.49	400.61	272.23	268.19	175.55	102.52	130.05	173.92	632.34	701.79	563.29	437.53
Lalb_Chr06g0166221	22.34	28.45	35.41	13.11	54.92	47.14	12.59	29.51	17.13	34.12	38.24	27.5	37.27	51.35	33.1	44.74	31.43	12.14	19.5	19.57	5.05	38.64	10.59	20.68	5.37	13.81	15.77	10.44	15.86	11.86	17.21	8.78	0	7.28	13.93	6.1	11.54	14.16	11.43	21.96	4.61	14.45	8.16	25.65	2.02	2.66	2.55	10.33	47.35	14.19	25.22	16.2
Lalb_Chr06g0166241	27.19	46.55	39.63	42.9	17.99	9.24	9.68	24.75	10.82	10.38	8.89	13.75	25.8	20.33	13.63	38.53	20.34	11.33	15.96	23.92	34.33	42	27.69	50.67	36.71	37.59	17.52	44.89	40.79	54.85	22.95	32.91	36.95	32.77	41.79	40.66	76.14	39.33	58.28	41.92	35.93	46.12	40.78	58.3	62.55	49.26	76.5	68.88	13.75	8.73	29.43	22.69
Lalb_Chr06g0166251	8306.87	7676.35	7874.32	7924.3	7745.29	7325.44	7259.61	7932.99	7762.49	8319.47	8682.96	7746.52	8725.76	8617.7	8897.78	9244.43	8604.95	10251.3	9316.4	10222.6	8897.83	8394.64	9071.79	9704.74	8773.04	8548.98	8779.76	9107.09	8063.19	7566.06	7351.68	8767.1	7856.61	7602.69	7027.6	8451.42	7176.46	7932.92	7644.03	9426.41	7174.04	7805.63	6503.87	7350.68	5943.61	6111.47	6445.24	6757.17	3581.71	4957.29	4290.57	4318.53
Lalb_Chr06g0166261	1949.25	1574.83	1931.69	1309.59	1938.22	1891.21	1632.61	2148.4	1701.76	1761.66	1813.06	1678.77	2006.58	1985.66	2079.17	2468.33	1542.01	2002.35	1665.77	1819.72	2797.99	2778.89	2268.15	2466.52	1773.59	1568.94	1733.7	1758.15	2599.35	2874.61	2874.13	2661.62	1387.62	2744.83	1386.78	1827.72	2342.93	2723.75	2520.96	2712.65	1792.13	1782.77	1497.76	1809.68	1640.52	1698.96	1852.61	1666.91	398.65	263.04	273.24	437.53
Lalb_Chr06g0166271	13.6	10.34	0.84	16.68	3.79	11.09	8.72	7.62	1.8	0	4.45	5.89	3.82	3.21	3.89	3.73	0	0	2.66	6.52	0	0	4.89	0	0	3.84	3.5	0	53.26	0	11.47	3.29	15.47	5.46	17.73	0	26.53	4.72	21.71	0	36.86	15.83	45.88	19.82	68.61	61.25	108.38	60.27	36.66	20.74	33.63	35.65
Lalb_Chr06g0166281	870.22	821.03	860.03	946.15	1484.67	1392.06	1552.24	1569.65	1436.76	1704.54	1666.35	1484.27	1867.07	1828.39	1961.39	1779.78	1625.22	2106.76	2096.61	2001.26	2116.41	1850.64	1945.64	2061.12	1620.49	1487.61	1845.84	1807.22	1594.28	1638.19	1567.57	1692.86	1593.83	1929.12	1244.93	1872.45	1418.91	1722.5	1613.6	1995.07	1775.54	1751.1	1623.16	1370.09	1262.17	1149.06	1255.9	1294.95	490.29	789.11	734.24	806.99
Lalb_Chr06g0166301	291.37	218.51	185.5	168.02	196	179.32	267.26	133.26	251.48	341.95	401.03	280.94	381.25	440.78	531.47	408.9	368.86	376.35	539	460.91	529.1	477.99	658.86	602.93	578.36	383.6	452.04	398.82	378.46	478.86	374.32	544.17	302.44	356.87	283.69	382.21	213.41	391.69	245.7	494.03	259.84	268.45	187.6	270.52	155.38	91.87	73.95	98.15	204.67	171.35	91.08	84.26
Lalb_Chr06g0166311	321.47	253.42	220.07	187.08	266.07	241.25	233.37	231.31	373.16	436.89	441.93	253.44	399.4	488.92	487.67	459.86	412.31	526.89	496.45	490.26	592.72	513.27	520.41	548.12	441.38	374.4	417	361.24	379.59	420.3	342.77	539.78	238	375.99	195.04	331.39	273.4	272.93	266.27	410.19	271.81	260.88	182.5	263.52	229.03	139.8	127.5	106.76	132.88	185.54	106.49	92.37
Lalb_Chr06g0166321	125.29	134.47	145.02	154.91	139.19	73.95	96.83	106.61	114.47	80.85	96.03	111	52.55	86.66	102.21	88.24	97.07	110.07	92.2	61.96	55.54	81.49	89.59	69.29	54.61	104.34	95.49	63.69	73.65	83.02	67.41	64.73	66.16	81.94	139.31	63.02	80.75	67.64	97.14	86.83	89.38	84.66	65.25	54.8	102.91	83.88	90.53	67.16	122.19	87.31	110.7	56.72
Lalb_Chr06g0166331	6602.38	6166.16	5486.47	5580.38	7857.01	8561.29	7465.86	7269.53	6941.35	8295.73	6722.29	8037.28	6366.59	6683.4	6005.83	6592.15	6671.89	7337.64	5678.14	5800.5	4797.27	7200.09	4612.04	5358.09	5315.39	6809.72	4836.67	4961.24	4968.67	6012.38	5488.66	4908.52	5059.03	5363.12	5122.84	5369.31	8151.24	6458.18	6943.5	4985.17	7212.74	6853.67	7714.11	6974.05	9287.2	10521.3	9048.83	9772.41	27689.9	19106.6	18525.7	16967.9
Lalb_Chr06g0166341	2538.78	2536.8	2444.33	2635.87	2262.04	2594.64	1959.91	1973.25	2001.91	2248.24	1673.46	2021.6	1691.26	1957.84	1697.6	1866.78	2355.55	2170.7	1884.73	1822.98	1657.99	2389.11	1739.59	2084.91	1800.45	2465.8	1897.52	2183.07	1661.13	2251.95	1624.94	1966.04	1959	1686.96	2175.78	2052.37	2303.71	1668.23	2068.42	1705.64	2045.51	1950.03	2231.85	2137.34	2346.77	2531.13	2204.51	2538.24	4160.58	3338.69	3304.1	2952.48
Lalb_Chr06g0166351	859.53	918.01	995.78	956.87	1110.66	1324.59	1119.4	937.6	1069.91	1044.38	896.31	976.42	896.27	783.14	924.72	759.39	839.42	910.53	819.14	806.59	741.15	923.22	807.9	774.6	1020.64	1067.18	866.41	850.89	926.88	720.51	711.36	822.84	1052.53	877.62	976.44	729.87	1163.97	842.37	967.93	617.78	943.52	936.81	959.42	824.39	1043.23	978.63	898.89	907.5	2214.7	1279.16	1332.57	1134.32
Lalb_Chr06g0166371	32.05	37.5	25.29	40.52	26.51	23.11	31.96	39.98	27.94	38.57	25.79	31.43	26.75	32.1	38.94	18.64	29.58	37.23	15.07	26.09	22.21	25.2	55.38	22.75	20.59	30.69	19.27	27.14	18.13	30.39	20.08	17.55	24.06	6.37	13.93	8.13	19.61	10.22	22.86	5.99	10.14	19.27	2.04	9.33	16.14	2.66	7.65	10.33	29.02	8.73	14.01	9.72
Lalb_Chr06g0166381	3993.67	3291.9	3706.55	3643.99	5305.24	4274.17	3832.67	6518.49	4386.91	5193.73	4694.04	4543.2	5459.81	4906.37	4344.25	5093.26	4969.02	5428.36	4446.77	4891.73	6207.88	5640.95	5125.13	4956.82	4951.01	5780.13	5475.31	5625.25	6412.25	6381.52	7310.09	6397.32	5979.24	8303.69	5145.64	6606.42	8234.3	7604.15	7157.2	8131.97	7791.38	8025.89	7106.44	7832.25	7740.51	8468.18	8010.97	8754.7	3430.5	4322.07	4600.24	5240.58
Lalb_Chr06g0166391	655.58	780.95	727.65	778.13	756.54	701.58	739.81	610.16	489.44	529.61	451.71	705.3	408.96	513.53	411.75	510.82	480.72	402.25	376.77	392.43	326.15	399.86	308.66	338.18	341.11	383.6	318.88	327.83	310.47	412.88	233.77	295.13	338.53	247.63	407.8	278.53	257.25	287.08	339.4	267.47	236.8	282.9	404.77	255.36	557.94	561.88	393.98	440.83	2275.8	2545.22	2778.64	2108.22
Lalb_Chr06g0166401	349.64	334.88	335.58	431.37	311.52	413.18	426.07	388.37	366.85	380.52	425.03	446.95	378.38	329.52	407.85	326.87	337.43	377.16	380.32	300.03	429.14	370.46	495.98	325.77	443.17	407.39	401.23	392.56	452.11	312.81	365.72	356.56	490.61	392.38	379.94	385.26	406.06	287.87	365.69	318.37	410.95	367.57	426.18	357.97	347.07	320.89	246.08	304.8	201.61	327.43	215.79	175.01
Lalb_Chr06g0166411	1164.5	1149.45	1048.05	1443.06	2108.65	2116.75	1943.45	1978.96	1682.83	1392.26	1212.86	1831.03	1469.58	1217.5	1301.43	1169.54	1427.38	1162.24	1207.44	1018.57	1228.85	1197.07	991.96	1190.34	1398.46	1770.71	2508.13	1531.6	1653.2	1596.68	2406.58	1647.88	2105.06	2658.35	2102.33	2026.96	3340.79	2752.06	2818.08	1874.3	3660.73	2996.97	3650.08	3048.01	3842.01	4495.06	4333.8	3865.91	3613.78	2615.07	3182.19	3673.59
Lalb_Chr06g0166421	3767.38	3740.56	3479.74	3461.67	3198.48	3162.18	2480.87	2536.77	2789.7	2850.55	2282.56	2695.47	2267.44	2671.43	2467.55	2787.75	3599.88	2679.78	2624.09	2715.45	2246.67	2977.99	1992.06	2900.87	2206.91	2653.77	2265.46	2635.14	2055.46	3169.64	2432.39	2732.93	2275.19	2136.69	2496.2	2675.5	2307.17	1758.68	2308.41	2358.35	2547.68	2751.93	2602.98	2390.37	3171.07	3011.8	2720.9	2650.17	5584.1	3484.95	3832.36	3631.46
Lalb_Chr06g0166431	222.41	212.05	186.34	225.22	136.35	117.39	84.25	81.86	119.88	116.45	100.48	98.23	91.73	82.38	96.37	74.57	128.5	110.88	86.88	146.75	51.5	81.49	98.54	127.2	44.76	84.39	100.75	112.76	88.38	114.9	93.22	107.52	92.79	137.47	86.12	111.82	87.67	62.92	107.42	125.75	103.2	125.96	148.86	102.61	108.96	142.47	142.8	167.03	103.86	169.17	156.94	142.6
Lalb_Chr06g0166441	1053.78	1060.23	1118.04	1102.25	758.43	650.74	738.84	783.4	745.42	737.3	722.02	827.11	651.66	779.93	682.35	784.25	791.34	729.23	791.66	679.41	763.36	709.84	701.21	660.84	722.51	699.69	687.7	717.25	843.03	770.91	719.97	873.31	888.42	768.37	678.82	695.31	667.93	753.49	737.09	728.56	815.44	778.5	742.25	700.79	817.23	753.62	807.09	737.02	540.69	875.33	766.47	638.46
Lalb_Chr06g0166451	276.8	288.33	255.48	215.68	387.26	570.32	395.08	425.49	380.37	347.88	342.34	436.15	258.94	284.58	274.5	379.07	335.58	232.29	227.83	211.97	170.65	205.81	210.12	233.72	115.49	155.74	118.27	120.06	159.77	217.93	193.62	222.72	203.63	215.76	196.3	202.29	265.32	176.97	229.7	244.52	219.29	302.18	272.23	214.55	267.37	363.49	279.23	332.35	374.21	127.7	135.92	165.29
Lalb_Chr06g0166461	2532.95	2205.8	2159.35	2521.48	5343.11	5643.13	5653.14	5933.08	3443.18	2900.98	2653.35	3485.25	3663.44	2808.38	2912.39	4056.71	2625.49	2697.59	2635.61	2658.93	4846.75	3382.89	3875.81	3407.62	4800.6	5571.45	5687.31	4921.57	5059.32	4804.12	5389.7	4952.41	5839.19	5586.17	4694.78	5639.7	6488.93	5390.86	5813.3	5287.57	6331.88	5768.18	6263.25	5874.48	5547.1	5967.67	5960.73	6309.45	2787.47	3266.66	3788.93	4553.5
Lalb_Chr06g0166471	647.81	764.14	734.4	600.58	662.8	756.11	849.23	752.94	665.2	642.36	611.76	616.89	649.75	590.56	585.01	597.82	493.67	675	573.58	583.75	646.23	730.01	693.07	626.71	743.1	739.59	690.33	681.75	762.58	739.78	783.07	713.13	626.36	758.36	561.04	674.98	970.17	777.88	826.23	807.41	808.99	766.8	755.51	741.6	602.33	648.43	631.14	623.37	902.68	575.19	533.87	641.7
Lalb_Chr06g0166481	3543.02	2760.49	2968.78	2581.06	6200.96	6851.25	6292.24	9210.42	9086.58	10604.8	9172.9	7190.53	10691.2	9344.13	7014.27	9153.7	7123.03	11097.1	7840.35	8752.93	10763.8	11936.3	7695.43	9130.77	10390	12131.1	7194.99	9321.12	10982.1	9928.46	9360.99	10530.2	7454.5	11961.6	5951.11	8531.73	15836.4	14045.8	10373	11819.7	11240.2	9080.41	7581.56	12146.6	7064.53	7369.72	7010.07	7559.62	8169.96	3340.88	3480.66	5276.23
Lalb_Chr06g0166491	451.62	305.14	459.52	324.12	550.12	545.36	567.44	458.81	539.91	443.57	395.69	524.56	444.31	455.76	434.13	458.62	550.98	469.43	423.76	493.52	447.31	462.03	500.05	477.79	385.87	450.35	509.86	493.83	466.84	544.09	565.07	511.26	531.85	633.63	563.58	541.81	478.74	454.61	615.96	612.79	509.54	642.21	729	500.23	609.39	707.01	696.16	723.24	400.17	368.9	369.92	397.01
Lalb_Chr06g0166511	10053.1	9639.07	10831.3	8940.76	8689.3	9074.3	9007.45	8658.32	9402.96	9349.76	8572.7	9515.66	8995.21	9922.93	9511.02	9865.86	9497.06	9484.86	9008.78	9466.04	8298.04	9847.93	9943.22	10123.6	7790.9	7972.04	8462.63	7893.93	7885.29	8800.26	8815.99	7735.8	7942.53	8194.44	9939.2	8219.66	9244.84	7578.2	8922.79	7896.43	9301.56	10683.5	11121.5	9639.6	14725.3	16005.7	13733.3	16312.6	7603.3	11987.2	12895.5	14785.1
Lalb_Chr06g0166531	3.88	2.59	20.24	9.53	31.25	25.88	22.27	36.17	63.1	102.36	73.8	34.38	48.73	93.08	61.32	109.37	336.51	106.03	42.55	71.75	26.25	176.41	64.34	57.91	145.93	106.64	90.23	85.61	197.16	130.46	97.53	75.7	61.86	67.37	120.31	113.85	76.14	51.91	102.85	73.85	58.05	68.14	50.98	50.14	14.13	13.31	20.4	0	27.49	17.46	36.43	16.2
Lalb_Chr06g0166541	81.58	50.43	35.41	187.08	254.7	77.64	73.59	620.63	53.18	60.82	34.68	25.54	282.83	53.49	109.02	60.9	73.96	89.84	108.16	79.35	222.14	108.37	200.35	156.16	315.15	335.27	335.53	252.66	284.41	294.28	415.92	336.82	363.45	344.13	326.75	472.69	274.55	228.88	287.98	472.07	301.3	323.51	212.07	291.51	140.24	149.13	132.6	123.98	15.27	8.73	19.62	29.17
Lalb_Chr06g0166561	1299.5	1803.69	2154.29	1569.37	2489.29	3517.13	2888.54	1755.27	3049.29	4004.71	5343.15	2471.5	3253.53	5082.89	6861.44	2583.92	3095.12	4626.29	3931.7	3199.19	2540.51	3639.11	3435.21	2523.4	3095.95	3530.68	6150.74	2698.82	3087.72	3111.82	5210.43	2260.07	3658.51	5062.69	7254.3	3495.84	2882.81	5394.8	5734.45	2195.67	5985.43	4685.44	4884.79	4906.67	3454.58	4815.95	4224.15	2576.13	2552.25	2504.84	2716.98	1711.21
Lalb_Chr06g0166581	3706.19	2750.14	2994.08	2628.72	6785.17	6728.31	6544.01	9915.76	8940.56	10355.6	8814.56	7040.24	10652.1	9131.23	7290.71	9581.24	7455.84	9926.77	7995.49	8719.23	10928.4	10268	7728.82	8697.45	10512.6	10127.1	7738.14	8928.56	9928.28	9761.68	10319	10428.1	6989.67	12831.1	5597.77	9177.23	14651.7	12261.2	10190.1	13154.1	10375	10076.4	7790.58	10248.3	6745.71	7317.79	7523.91	8399.97	5028.14	3037.46	3005.64	4504.89
Lalb_Chr06g0166591	38.85	32.32	15.18	26.22	41.66	43.44	54.23	29.51	27.04	17.8	31.12	22.59	13.38	14.98	4.87	24.86	19.41	13.76	12.41	10.87	11.11	14.28	23.62	10.34	5.37	13.81	20.15	6.26	14.73	20.01	18.64	4.39	14.61	11.84	7.6	6.1	24.23	15.73	22.86	13.97	6.45	13.08	12.23	18.66	10.09	2.66	5.1	10.33	21.38	13.1	5.6	14.58
Lalb_Chr06g0166601	818.74	667.17	794.26	720.93	997.99	1026.95	938.32	1046.12	931.1	832.24	768.26	1057.95	894.36	609.82	674.56	800.4	625.86	700.9	685.28	619.62	1011.76	829.97	872.24	790.11	735.04	742.66	746.39	570.04	822.64	971.79	920.75	927.07	854.91	927.69	1248.73	793.91	1044	884.06	958.79	842.34	791.48	786.76	909.46	936.33	1132.02	1197	905.27	1164.08	1032.51	700.7	695.01	956.07
Lalb_Chr06g0166611	84.5	40.08	49.75	83.41	437.45	177.47	93.93	356	126.19	343.43	204.51	145.38	231.23	271.74	114.86	160.33	396.6	496.95	207.44	156.54	115.11	452.79	204.42	144.79	88.63	234	533.51	81.43	339.93	618.95	788.81	192	189.03	1136.17	761.14	336.47	535.26	1107.43	1482.18	249.51	1218.09	1102.01	1188.82	1117.06	1869.55	4295.34	2388.12	2471.08	1483.09	1035.77	1500.72	1999.65
Lalb_Chr06g0166621	691.51	548.22	654.3	598.2	958.22	943.76	912.17	1018.51	974.37	877.49	838.51	975.44	886.72	893.33	809.86	824.02	758.99	747.85	849.28	718.54	890.59	837.53	845.36	775.63	854.12	815.54	1032.86	871.77	950.68	891.74	1003.94	1015.93	894.44	929.51	911.85	882.35	877.88	968.22	995.36	1034.96	949.97	1015.28	960.44	830.22	808.15	817.53	850.44	817.95	586.51	633.03	739.85	677.35
Lalb_Chr06g0166661	745.9	704.67	704.04	749.53	581.37	843	946.06	1034.7	1197.9	1315.12	1563.2	934.18	1639.66	1551.29	1414.34	1544.88	960.52	1304.68	1331.55	1272.94	1264.19	1382.73	1549.02	1206.89	1439.64	925.25	850.64	914.57	1324.6	917.68	915.02	1063.11	991.53	981.4	1109.42	868.12	1008.23	918.66	783.94	853.32	762.92	725.5	753.47	899.01	678	636.45	599.26	502.83	215.36	382	239.61	233.35
Lalb_Chr06g0166671	1909.42	2164.43	2034.56	1964.99	1486.56	1562.14	1754.62	1899.96	2185.79	2662.14	3114.84	1693.51	2985.98	3028.77	2874.43	3084.79	2336.13	2860.27	2751.75	2928.51	2745.48	2530.24	2979.95	2999.12	2479.98	1531.34	2112.15	2179.94	2341	2176.35	1933.29	2351.13	2048.36	1936.41	2265.7	2247.55	1530.81	1783.85	1492.46	2234.59	1400.53	2051.9	1707.79	1589.3	1459.92	1431.34	1547.88	1384.5	168.01	815.3	592.72	537.99
Lalb_Chr06g0166701	161.22	147.4	150.93	140.61	82.38	146.97	150.09	94.24	157.74	172.83	152.94	143.42	152.88	166.9	187.86	111.86	173.8	199.1	163.12	159.8	218.1	199.93	188.13	179.95	201.44	178.76	142.8	153.47	166.57	233.5	119.04	198.58	151.22	111.98	165.91	153.5	122.28	90.45	131.42	113.78	104.12	115.64	98.9	101.44	110.98	75.89	81.6	77.49	103.86	87.31	53.25	72.92
Lalb_Chr06g0166731	78.67	68.53	72.51	89.37	47.34	58.23	63.91	56.16	79.32	80.85	71.14	63.85	73.57	94.15	95.39	65.87	90.6	102.79	76.24	82.62	112.08	117.61	94.47	99.28	125.34	96.67	61.32	77.26	65.72	111.19	68.84	103.13	73.03	54.62	88.65	77.26	68.06	29.1	69.71	63.87	69.11	47.49	49.96	48.97	33.29	45.27	24.23	43.05	32.07	44.75	35.03	43.75
Lalb_Chr06g0166741	19.42	15.52	14.33	16.68	8.52	11.09	7.75	5.71	10.82	11.87	10.67	4.91	8.6	9.63	10.71	7.46	15.72	13.76	13.3	8.7	11.11	11.76	13.85	12.41	15.22	9.97	14.02	11.48	10.2	14.83	11.47	14.26	7.73	7.28	12.66	18.3	8.08	7.08	4.57	11.98	9.21	8.95	10.2	5.83	6.05	5.33	6.38	1.72	3.05	9.82	7.01	8.1
Lalb_Chr06g0166771	424.42	409.87	451.09	399.19	342.76	386.38	384.43	433.11	451.58	396.09	351.23	334.97	415.65	318.82	390.33	463.59	347.6	305.13	453.01	386.99	459.43	396.5	526.93	395.06	455.71	527.84	456.42	451.02	644.74	409.18	513.44	488.22	614.33	494.34	429.33	478.79	554.88	501.8	425.11	506	387.91	455.67	407.83	436.1	480.25	375.48	371.03	535.55	142.05	283.77	232.6	171.77
Lalb_Chr06g0166781	426.37	408.58	470.49	442.09	314.36	317.05	275.98	379.8	308.26	327.85	352.12	317.29	362.14	447.2	378.65	300.77	297.68	372.3	322.69	353.29	416.01	435.99	403.95	452.97	328.58	365.96	377.58	507.4	403.39	464.77	513.44	500.29	443.35	431.53	438.2	403.56	532.96	475.06	382.83	471.07	385.15	363.44	354.81	493.23	427.79	364.82	395.26	421.89	106.92	221.56	175.15	209.04
Lalb_Chr06g0166801	343.81	318.07	406.41	234.75	367.38	161.76	211.1	468.33	253.28	305.6	262.31	165.03	299.08	357.33	268.66	288.34	390.13	358.55	202.13	221.76	276.67	467.07	263.06	247.17	208.6	278.5	318.88	248.48	411.32	449.2	565.07	399.35	173.56	592.67	535.71	267.35	588.33	517.54	719.95	473.07	387.91	547.91	688.21	504.89	830.35	913.39	810.91	991.88	258.13	282.68	379.73	434.28
Lalb_Chr06g0166811	127.23	138.35	112.14	148.95	327.61	140.5	161.71	603.49	158.64	194.34	90.7	162.08	300.03	103.78	76.9	121.8	131.27	167.54	101.06	98.92	188.82	157.09	131.12	122.03	115.49	144.23	193.61	161.82	412.45	256.48	501.97	229.3	388.36	612.69	535.71	304.96	1071.68	722.82	659.38	420.17	785.96	823.93	1159.26	719.44	1509.36	1698.96	1512.18	1897.66	1089.02	1318.45	1507.72	1976.96
Lalb_Chr06g0166821	1.94	10.34	3.37	15.49	25.57	30.5	28.08	76.15	17.13	11.13	7.11	4.91	30.58	9.63	3.89	4.97	13.87	24.28	10.64	10.87	19.19	4.2	23.62	12.41	17.01	11.51	33.29	20.88	61.19	31.87	88.92	62.54	18.9	59.18	44.33	51.84	62.29	65.28	61.71	89.82	46.07	70.21	42.82	44.31	63.56	51.93	63.75	120.54	15.27	4.37	7.01	17.83
Lalb_Chr06g0166851	2949.61	2598.87	2873.51	3011.23	3091.49	2918.16	2498.3	3232.59	2805.93	3058.24	2733.38	2820.22	2962.09	2804.1	2759.57	2856.1	3135.8	2842.46	2854.58	3002.43	3360.41	3064.51	3074.42	3216.3	3061.03	3356.53	3230.87	3266.78	3454.84	3584	3832.17	3466.9	3401.61	4052.16	2893.87	3594.45	3863.36	3301.85	3422.61	3897.32	3694.82	3921.4	3874.39	3676.51	4143.68	4168.85	4049.47	4205.15	2572.11	3202.26	3114.93	3558.54
Lalb_Chr06g0166861	2067.73	2445	2411.45	1895.87	2171.14	1998.43	2192.31	1750.51	1742.32	1875.89	1793.5	1863.45	1675.02	1673.26	1826.08	2027.11	1820.28	1698.84	1713.64	1578.4	1652.94	1915.32	1960.3	1792.23	1179.11	1364.09	1673.25	1547.26	1582.95	2019.94	1807.09	1758.69	1618.75	1706.08	1878.16	1934.46	1749.99	1886.88	1791.87	1807.44	1572.83	2049.15	2096.25	1640.61	2531.41	3511.1	2529.64	2830.98	5095.34	3249.2	4248.53	3955.55
Lalb_Chr06g0166881	181.62	213.34	172.01	181.13	297.31	470.49	309.87	356.96	293.84	378.29	305.88	422.39	384.12	277.09	231.67	319.42	329.11	394.16	265.96	263.07	375.62	462.87	324.95	335.07	429.74	581.54	303.99	394.64	454.38	444.02	499.1	506.87	244.87	562.62	376.14	426.94	1058.99	757.43	561.1	644.73	687.37	470.82	593.39	890.85	818.24	758.94	590.34	711.19	1667.9	658.13	659.98	1247.76
Lalb_Chr06g0166891	7434.71	6974.27	7157.63	7001.98	6829.68	7717.36	7930.66	6083.48	7347.86	6327.87	6371.95	7711.16	4983.01	5325.75	4906.87	6136.02	5987.78	4882.05	5429.03	5385.25	4410.54	4727.81	4818.9	4676.56	3748.62	3977.2	3826.58	3945.4	3914.88	4360.1	3533.86	4332.53	4509.99	3210.95	4873.35	3700.17	3826.45	2783.52	3550.6	3327.44	3503.17	3769.28	3977.36	3337.19	5302.94	4837.25	4052.02	4611.54	5116.72	8723.82	7891.73	6556.39
Lalb_Chr06g0166901	1230.54	890.85	1127.31	743.57	2055.63	2323.8	2405.34	2046.55	2373.27	2553.1	2083.38	2330.05	1926.32	1886.16	1989.61	2221	2165.1	2101.9	2133.85	2191.49	1808.44	1790.99	1627.2	1997	1663.47	1298.88	1344.74	1429.28	1111.58	1478.08	1201.85	1412	1089.48	1149.83	1133.48	1275.74	1105.14	1219.12	1276.48	1430.18	1055.93	1263.08	1106.24	1049.43	1347.93	1611.09	1289.05	1530.87	568.19	518.43	536.67	567.16
Lalb_Chr06g0166911	1133.42	1142.98	1149.23	923.51	1204.4	1148.04	1173.62	1378.33	1254.69	1421.19	1338.23	1096.26	1551.76	1467.84	1604.15	1435.51	1384.85	1701.27	1523.92	1558.83	1641.84	1457.49	1629.65	1688.82	1623.18	1619.57	1590.03	1516.98	1588.62	1535.89	1401.21	1580.95	1415.98	1642.35	1185.41	1576.64	1426.99	1465.3	1447.9	1669.71	1417.12	1466.82	1252.04	1338.61	1216.77	1143.74	1027.67	993.6	756.05	828.4	941.63	910.7
Lalb_Chr06g0166921	1226.66	1123.59	1171.16	942.57	1752.63	1898.61	1563.86	1740.04	1463.8	1720.86	1515.18	1610.01	1578.51	1619.76	1594.42	1742.5	1711.19	1567.73	1499.1	1643.62	1501.48	1808.63	1481.42	1718.81	1419.05	1454.62	1449.86	1545.17	1406.19	1697.49	1454.27	1544.75	1323.18	1653.27	1195.54	1570.54	1776.52	1550.25	1850.15	1721.61	1612.45	1797.91	1655.79	1848.16	1763.61	1892.03	1796.51	2021.64	1712.19	1431.96	1579.19	1829.5
Lalb_Chr06g0166931	574.96	651.66	599.49	536.23	446.92	469.57	470.61	379.8	429.95	366.42	346.78	373.28	468.2	422.59	359.18	402.69	456.69	348.83	321.81	273.94	374.61	397.34	340.43	417.81	290.97	332.2	256.68	216.11	328.6	422.52	347.08	297.32	256.04	284.04	319.15	249.05	355.3	252.48	301.69	351.31	312.36	244.36	259.99	239.04	387.43	396.78	302.18	325.46	621.64	506.42	490.43	657.91
Lalb_Chr06g0166941	931.4	702.08	817.03	591.05	1792.4	1942.05	1926.02	2564.37	2421.05	2643.6	2430.16	1851.66	2881.83	2364.38	2366.32	2506.86	1981.14	2687.07	2540.76	2623.05	3235.21	2754.53	2782.86	2708.52	2945.54	2512.6	2452.94	2776.08	3045.79	2764.91	2749.35	2992.95	2112.8	3260.12	1499.49	2648.06	2956.64	3551.17	2707.24	3613.87	2761.44	2649.37	2056.48	2579.27	1905.87	2295.46	2119.09	2224.84	1391.44	768.37	868.76	1429.25
Lalb_Chr06g0166951	750.76	863.7	872.68	745.96	1100.25	1451.22	1368.26	1148.92	1646.78	1488.69	1420.93	1185.65	1493.47	1534.18	1348.15	1235.41	1469.9	1182.47	1207.44	1155.53	1245.01	1579.3	1083.17	1289.62	981.25	1088.67	1042.5	826.87	1150.1	1314.26	1239.14	970.95	900.45	1003.25	980.24	913.86	1115.52	851.02	1116.49	933.16	1038.42	949.89	990.01	817.39	1193.56	1252.92	1058.27	1083.14	1270.78	877.51	836.53	884.77
Lalb_Chr06g0166961	1605.43	1828.26	1935.06	1413.27	1995.03	1921.71	2029.63	1718.15	1944.23	2146.62	1823.73	1824.16	1831.72	2223.16	2216.41	2107.9	2747.52	1699.65	1808.49	1864.29	1518.65	2100.13	1368.22	2383.78	1176.42	1615.74	1838.83	1748.75	1354.06	2403.91	1723.9	1876.08	1469.25	1638.71	1589.41	1866.35	1619.64	1562.04	1794.16	1868.32	1552.56	1905.29	1771	1591.64	2012.82	2641.65	2292.49	2384.98	1603.75	1516	1785.17	1623.7
Lalb_Chr06g0166971	2769.93	2280.8	2195.6	1708.79	3242.98	4509.88	4672.22	2340.68	4600.53	5214.5	4229.89	3143.4	3282.19	4465.58	3363.07	4128.8	4913.55	2967.92	3230.47	3351.38	2099.25	3886.08	2053.96	3187.34	1332.21	1516	1352.62	1789.47	1041.33	2700.42	1135.88	2111.96	909.9	773.83	1110.69	1406.88	508.73	713.38	1013.64	1080.87	597.99	908.59	594.41	887.35	385.41	446.04	450.08	284.13	1253.98	1139.46	1179.84	693.56
Lalb_Chr06g0166981	302.05	284.45	344.01	332.46	224.4	304.11	258.55	189.42	202.81	270	266.76	263.26	234.1	263.18	286.18	248.57	224.65	208.81	299.64	271.76	221.13	275.54	211.75	288.54	292.76	284.63	289.1	251.61	209.62	295.76	226.6	280.86	237.14	229.42	238.1	229.74	263.02	228.88	247.98	262.48	238.64	239.54	307.91	264.69	370.28	342.19	369.76	346.12	717.87	555.54	547.88	555.82
Lalb_Chr06g0166991	0	0	0	0	36.93	12.02	15.49	20.94	16.22	20.77	3.56	11.79	15.29	21.4	21.41	11.19	31.43	17.81	23.05	18.48	8.08	6.72	3.26	7.24	7.16	3.07	24.53	10.44	18.13	14.83	30.12	17.55	6.87	36.42	17.73	16.26	9.23	26.74	48	11.98	37.78	17.9	20.39	20.99	29.26	49.26	62.48	49.94	0	0	9.81	8.1
Lalb_Chr06g0167001	111.69	106.02	126.47	75.07	76.7	85.96	93.93	78.05	130.7	135	151.16	117.88	111.8	165.83	133.35	135.47	155.31	148.92	176.42	126.1	136.31	144.49	103.43	95.14	88.63	120.45	98.12	161.82	78.18	109.71	61.67	105.32	61.86	73.74	56.99	93.52	63.45	51.12	59.42	80.84	56.21	97.74	64.23	53.64	21.19	25.3	65.03	37.88	74.84	41.47	33.63	11.34
Lalb_Chr06g0167011	242.81	254.71	260.54	137.04	142.03	194.11	171.4	83.77	137.01	151.32	168.06	164.05	138.55	165.83	152.82	114.34	100.77	97.12	93.08	103.27	145.4	189.01	136.82	160.3	25.96	42.2	49.93	36.54	81.58	121.57	101.83	129.46	36.95	59.18	41.79	41.68	79.6	92.02	86.85	81.84	39.62	28.22	26.51	37.31	74.66	29.29	66.3	32.72	30.55	34.93	29.43	34.03
Lalb_Chr06g0167021	951.8	707.25	795.95	860.35	807.67	874.43	896.68	714.86	1014.93	932.38	865.18	801.57	884.81	978.92	1003.57	979.38	986.41	909.72	929.96	965.3	833.04	912.3	920.29	933.86	980.35	808.64	842.76	796.6	786.38	871.72	727.14	746.04	771.57	679.15	607.9	762.4	688.69	719.67	730.23	834.35	739.89	755.09	707.59	644.82	601.32	591.18	531.68	564.82	409.34	420.2	393.75	411.6
Lalb_Chr06g0167031	213.67	144.81	139.97	57.2	239.55	393.77	447.37	217.03	281.22	396.09	645.55	225.93	222.63	860.17	1166.12	431.27	650.83	266.28	464.53	269.59	181.75	269.66	149.85	267.85	77.89	220.19	468.69	121.11	100.85	209.04	537.82	147.01	38.66	125.63	151.98	64.04	24.23	117.98	340.55	131.74	65.42	59.2	74.43	61.8	25.22	106.52	91.8	15.5	10.69	42.57	60.25	30.79
Lalb_Chr06g0167041	25.25	50.43	52.28	25.02	47.34	33.28	20.34	11.42	6.31	13.35	8.89	21.61	6.69	19.26	24.33	12.43	22.19	16.19	2.66	6.52	5.05	24.36	24.43	12.41	2.69	18.41	17.52	2.09	86.12	10.38	20.08	18.65	15.47	20.03	50.66	24.4	21.92	25.17	16	15.97	11.06	43.36	25.49	27.98	2.02	21.3	5.1	18.94	12.22	14.19	8.41	6.48
Lalb_Chr06g0167051	450.65	431.85	435.92	359.87	522.66	586.96	472.55	504.5	438.96	595.63	459.71	481.33	507.38	513.53	492.54	522	523.25	543.89	502.66	454.39	609.88	614.92	418.61	499.51	607.01	596.89	494.97	461.46	531.43	515.92	444.6	487.12	385.79	620.89	330.55	538.76	646.01	524.61	607.96	565.88	658.8	587.83	635.2	659.98	597.29	651.09	682.14	726.69	693.43	524.98	538.07	505.58
Lalb_Chr06g0167061	2746.62	1954.97	1977.22	1720.71	4649.07	5441.62	4853.29	7643.62	7059.43	8585.02	7264.7	5261.27	8600.58	7518.96	5783.9	7303.07	5560.68	8964.45	6247.28	7019.09	8012.28	8673.54	6589.45	7172.04	7980.7	7225.55	5470.05	6274.63	8370.26	6655.05	7000.3	7361.69	5259.22	8749.78	3884.24	6427.51	10062.7	10206.8	7794.87	8719.81	7454.15	6415.89	4841.96	8485.23	4156.79	4645.52	4512.3	4787.19	3013.52	1549.83	1409.64	2424.21
Lalb_Chr06g0167071	308.85	277.99	236.93	245.47	249.02	263.44	195.6	266.53	255.99	310.79	290.77	299.61	258.94	326.31	221.93	272.19	282.89	309.98	244.68	300.03	256.47	294.02	265.5	274.06	254.27	262.38	250.55	313.21	214.16	244.62	279.67	369.73	236.28	284.95	264.69	313.09	299.93	216.3	285.69	299.41	261.68	258.12	258.97	258.86	288.55	431.4	359.56	404.67	168.01	425.66	396.55	497.48
Lalb_Chr06g0167081	834.28	753.8	801.85	719.74	1132.44	1088.88	1106.81	1288.85	1171.76	1065.89	1126.61	1141.45	1181.97	1104.09	1015.25	1184.45	1046.5	1079.68	1044.32	982.69	1330.84	1113.91	1273.75	1064.17	1242.68	1054.91	869.04	899.96	1066.25	1161.56	1059.87	1097.12	1027.61	1117.05	1090.42	954.52	1197.42	1001.25	913.08	1073.88	1041.18	1038.69	1012.44	1038.94	1181.46	1130.42	1018.74	1260.51	1397.55	1509.45	1366.2	1597.78
Lalb_Chr06g0167101	6828.67	6391.14	6618	6462.18	4148.18	4026.45	3949.84	3946.51	3790.21	3656.09	3931.12	3991.14	3694.97	3750.92	3995.78	4173.54	4077.83	3574.93	3875.85	3637.27	3994.53	3837.36	4874.29	3981.59	3829.2	4306.33	4340.82	4116.62	4283.14	4148.84	4011.44	4309.49	4778.92	3571.47	5330.54	4047.82	3880.67	3367.91	3868.3	3923.26	3713.25	4238.72	3866.23	3775.62	3538.32	3184.89	3405.58	3356.2	2100.15	3428.19	2976.21	2884.42
Lalb_Chr06g0167131	1828.81	1954.97	2077.56	1789.82	1035.86	678.47	539.36	606.35	622.84	604.53	596.65	856.58	383.16	586.28	521.74	674.88	994.73	656.39	529.25	548.96	644.21	902.22	659.68	549.15	530.91	1040.33	850.64	689.06	700.26	895.44	917.88	765.79	665.03	719.21	1052.43	718.69	770.6	652.03	769.09	598.82	634.85	700.03	652.53	756.76	800.08	616.47	581.41	490.77	1287.58	2132.66	2345.66	1886.22
Lalb_Chr06g0167151	464.24	402.11	451.09	476.65	721.5	659.06	695.26	751.04	636.36	699.47	751.37	698.42	736.7	707.18	694.03	737.02	622.17	793.17	844.85	862.03	825.97	667.84	794.87	770.46	902.46	741.12	848.02	849.84	765.98	805.01	833.27	898.54	830.86	839.38	714.29	818.31	634.47	876.98	795.37	935.16	725.14	807.41	816.68	818.56	632.6	705.68	670.66	711.19	568.19	637.4	483.42	646.56
Lalb_Chr06g0167161	2404.75	2428.19	2534.55	2393.97	2169.25	2166.67	2147.77	2070.34	1924.4	2053.16	2226.54	2342.82	1921.54	1918.25	2185.27	2007.23	2626.41	2385.18	2277.46	2041.48	1927.59	2067.37	1956.23	2273.13	2169.31	1959.44	2456.44	2245.71	1828.83	2065.16	1887.4	1914.48	1982.2	1778.91	1963.02	2056.44	1490.43	1666.65	1946.15	1952.15	1716.57	2075.31	1895.39	2059.22	1417.55	1668.34	1603.98	1482.65	1788.56	2560.5	2389.1	1839.23
Lalb_Chr06g0167181	991.62	817.16	859.18	830.56	1145.7	1185.01	1264.65	1308.84	1371.87	1642.98	1685.91	1179.76	1448.56	1616.55	1252.76	1654.25	1312.74	1611.43	1347.51	1581.66	1322.76	1433.97	1246.87	1390.97	1240.89	1047.24	1116.96	1103.54	1045.86	1195.66	1085.69	1071.89	1006.13	1331.9	805.47	1219.84	1097.06	1196.31	1069.64	1192.65	1106.6	1117.84	1028.75	1162.54	792.01	953.34	958.82	811.07	594.15	661.41	515.65	508.83
Lalb_Chr06g0167191	1091.65	942.57	920.74	1111.79	2148.42	2801.69	2583.52	1743.85	2472.42	2556.81	2747.6	2030.44	2320.94	2816.93	2741.07	2700.74	2456.31	2098.66	2154.24	2211.06	1889.22	1928.76	1765.66	2089.04	1710.92	1495.28	2268.97	1567.09	1278.14	1777.55	1858.72	1390.05	1082.6	1290.03	1187.94	1249.31	950.56	1192.38	1378.19	1195.64	936.14	1027.67	907.42	739.27	973.62	1098.47	1114.37	945.38	962.25	666.87	860.36	729.21
Lalb_Chr06g0167201	300.11	307.73	419.05	199	57.76	46.22	52.29	30.46	66.7	83.08	51.57	44.2	73.57	141.22	98.31	88.24	155.31	143.26	99.29	109.79	82.8	204.13	111.58	119.96	59.09	174.16	105.13	108.58	92.91	174.94	88.92	132.75	68.74	62.82	102.58	99.62	125.74	84.16	101.71	107.79	74.63	80.53	113.17	100.28	42.38	70.57	85.43	55.1	132.88	89.5	102.29	69.68
Lalb_Chr06g0167211	1164.5	1080.92	999.15	1157.07	1154.22	1226.61	1222.04	993.77	1142.92	1194.96	1068.81	1128.68	1077.82	1135.12	1129.14	1326.14	1057.59	1127.44	1159.56	1133.79	1154.13	1027.38	1195.56	1151.04	1015.27	818.61	903.21	1015.84	907.62	972.54	902.11	1020.32	904.75	843.93	1029.63	891.5	839.81	756.64	830.8	928.17	840.32	865.23	770.8	792.9	1057.36	938.69	772.66	833.45	960.72	1021.58	1035.51	920.42
Lalb_Chr06g0167231	1295.61	1106.78	1227.65	1116.55	1352.11	1461.39	1414.74	1675.31	1783.79	2363.96	2240.76	1553.04	2097.35	2182.51	1941.92	2145.18	1869.27	2712.97	2221.61	2487.17	2111.37	2032.09	1957.86	2331.04	2218.55	1633.38	1790.64	1939.81	1778.98	2007.34	1766.93	1899.12	1538.84	2150.35	990.37	2006.63	1715.38	2140.93	1724.45	2266.53	1817.01	2007.85	1473.29	1658.1	952.43	1199.66	1336.22	1253.62	592.62	514.06	365.72	594.71
Lalb_Chr06g0167241	293.31	188.77	73.36	544.57	1102.14	1115.68	857.94	1192.71	249.68	226.23	168.95	397.84	259.9	106.99	36.02	222.47	113.71	111.69	39.89	64.14	26.25	42	12.22	32.06	11.64	35.29	110.38	28.19	71.39	74.13	236.64	21.94	288.69	714.66	672.49	46.76	949.4	561.58	940.5	75.85	1277.99	1066.91	2062.6	901.34	2822.99	4634.87	3627.44	4227.53	198.56	332.89	528.26	659.53
Lalb_Chr06g0167251	3612.95	3897	4494.07	4101.57	1426.91	1333.83	1256.9	991.86	1038.36	1448.64	1091.04	1293.71	959.34	1170.42	1357.88	1204.34	1352.5	1236.7	1078	1376.21	861.31	1192.87	1014.76	1113.81	1014.37	1183.8	919.85	956.33	1092.32	1309.81	1046.96	1021.42	915.92	896.74	1085.36	909.79	980.55	949.34	1014.78	938.15	1204.27	1043.5	1103.18	1023.78	1655.65	1416.69	1312	1324.23	1337.99	1784.49	1510.53	1283.41
Lalb_Chr06g0167261	861.48	837.84	946.03	856.78	508.46	518.56	601.34	710.1	761.65	807.77	937.21	613.95	1117	1139.4	1395.84	887.41	867.15	1290.93	1289	1350.12	1059.22	810.65	1289.22	1203.79	1881.02	1501.42	1562	1508.63	966.54	829.47	817.49	1099.32	1218.36	822.08	739.61	1060.24	647.16	637.87	621.67	923.18	811.76	759.91	571.98	690.29	299.65	244.99	348.08	280.69	132.88	94.95	68.66	98.85
Lalb_Chr06g0167271	330.22	451.25	376.89	346.76	204.52	95.21	105.55	119.94	29.74	52.66	24.9	74.66	34.4	51.35	76.9	45.99	70.26	25.09	51.42	14.13	54.53	131.89	75.74	36.2	103.85	343.71	1164.27	216.11	334.27	230.53	556.47	193.09	275.81	318.64	645.9	424.91	513.35	372.81	646.81	177.65	618.26	634.64	1255.1	655.31	509.51	529.93	624.76	559.65	734.67	1180.93	1395.62	500.72
Lalb_Chr06g0167291	236.01	320.66	263.91	285.99	392	501.92	416.38	296.04	202.81	219.56	190.29	242.63	188.24	211.83	205.39	147.9	139.59	122.21	178.19	158.71	30.29	105.85	104.25	74.46	101.17	109.71	113.01	77.26	88.38	62.27	81.75	69.12	52.41	41.88	96.25	77.26	65.75	40.9	93.71	60.88	40.54	82.6	70.35	50.14	100.89	30.62	68.85	31	44.29	21.83	40.64	27.55
Lalb_Chr06g0167311	360.32	274.11	349.91	313.4	338.03	402.09	393.14	424.54	374.06	430.96	391.24	370.33	429.98	399.06	426.35	377.83	346.68	460.52	449.46	426.12	522.04	565.36	390.92	459.18	413.63	426.57	383.71	374.81	467.97	441.79	367.15	465.18	384.93	418.78	315.35	330.37	415.29	428.66	333.69	416.18	403.57	330.4	314.03	363.8	344.05	367.49	359.56	304.8	391.01	283.77	285.85	354.88
Lalb_Chr06g0167321	2497.99	2227.78	2500.83	2856.32	2931.47	2841.44	2814.95	2788.06	2671.62	2616.89	2986.8	2763.25	2885.65	2798.75	3322.19	2608.77	2741.97	2581.85	2820.01	2489.35	2653.6	2376.51	2986.47	2703.35	3078.94	2553.26	3371.04	2815.75	2832.77	2651.49	3193.95	2858	2314.71	2695.67	2698.83	2439.67	2507.9	2397.34	2775.8	2563.94	2321.93	2321.04	2412.32	2102.36	2389.15	2579.07	2470.99	2390.15	2604.18	2379.32	2819.27	2433.94
Lalb_Chr06g0167331	273.88	209.46	283.3	238.32	383.48	339.23	412.51	419.78	590.39	671.28	657.11	451.86	634.46	554.19	552.89	558.05	612	666.1	671.09	632.66	525.06	556.95	596.15	605	632.98	441.14	468.69	554.38	630.01	538.16	507.7	603.42	433.04	604.5	462.26	623.13	561.8	555.29	601.1	712.59	527.04	631.88	456.77	446.59	371.29	332.87	374.86	373.68	334.5	289.23	217.19	202.56
Lalb_Chr06g0167341	625.47	593.47	694.77	705.44	894.78	749.64	627.48	934.75	612.02	858.2	708.69	852.65	936.4	871.93	1145.68	851.36	1050.2	1150.91	1144.49	1156.62	1112.73	1198.75	1332.39	1178.96	1842.53	1766.11	1922.93	1605.72	1432.25	1168.97	1448.54	1293.51	1555.17	1109.77	1085.36	1417.04	936.71	863.61	982.79	1269.5	1264.16	1150.88	951.26	1049.43	741.56	621.8	861.92	619.92	354.35	356.9	229.8	225.24
Lalb_Chr06g0167351	1571.44	1563.2	1818.71	1465.7	1312.34	1234	1221.07	1111.8	1295.25	1322.54	1101.71	1341.84	836.08	953.24	926.67	1106.15	1470.83	1248.03	1114.35	1154.45	906.75	913.98	886.9	840.79	704.6	1064.11	1190.55	960.51	873.63	1060.75	1057	952.3	1153.06	849.4	909.32	1124.28	914.79	961.14	1015.93	1015	1165.57	1221.09	1069.53	1023.78	938.31	1098.47	1046.79	895.45	537.64	446.4	410.56	366.22
Lalb_Chr06g0167371	9413.1	8887.86	8832.99	10113.3	9123.91	9299.84	8626.89	8772.55	9014.47	9636.82	8347.73	9059.87	8550.9	8612.35	8352.68	8624.24	8785.22	8936.12	8806.66	8586.61	7841.64	8822.23	7419.34	8735.72	7434.57	8696.28	7933.5	8174.77	7161.24	8507.46	8378.56	8484.04	7064.42	8099.76	8024.31	7967.56	8525.01	7829.1	7856.58	8087.05	7758.21	7962.56	7935.35	8073.62	8566.83	8269.79	7898.76	8090	8922.96	10434.1	10736.2	10345
Lalb_Chr06g0167381	8473.92	8843.9	7599.44	9982.24	9525.38	11725.3	9338.62	7280	7893.19	7597	6055.4	8420.39	5728.31	6779.69	5881.24	6528.77	7783.1	5803.1	5774.77	5283.07	4064.2	6813.66	4041.14	5501.84	4382.49	5891.38	3904.55	4846.4	3649.74	5872.28	3757.59	4953.5	4041.72	3167.26	4975.93	3972.6	4939.66	3389.94	4123.13	3389.32	4649.4	4049.43	4723.69	4483.4	7857.55	6911.69	5485.15	6237.12	25821.9	16643.3	17389.3	17266
Lalb_Chr06g0167391	1580.18	1396.41	1312.81	1248.82	3512.84	2905.22	2690.03	3358.24	2424.65	2869.09	2744.05	2737.71	1962.63	2109.76	1628.49	2529.23	2478.5	2344.71	2120.55	1719.71	1809.45	1981.68	1542.51	1691.92	1610.64	1904.97	1978.99	1692.38	2021.46	1913.2	2297.58	1950.68	2178.96	2346.99	2443.01	2137.76	2634.79	2269.92	2462.68	2284.5	2637.05	2804.93	3254.48	2354.22	2855.27	3734.79	3103.4	3545.62	2828.71	2405.52	2438.14	2536.02
Lalb_Chr06g0167401	133.06	73.7	140.81	182.32	196.95	193.19	239.18	223.69	226.24	249.97	271.2	202.36	273.28	261.05	256	277.16	215.4	288.13	250	270.68	281.72	248.66	319.25	267.85	316.94	184.9	206.75	220.29	249.28	231.27	243.81	275.38	203.63	277.67	210.23	219.57	221.49	266.63	279.98	290.43	174.15	245.04	204.93	173.74	198.76	142.47	161.93	192.87	122.19	90.59	67.26	84.26
Lalb_Chr06g0167411	1093.6	973.6	991.56	964.02	1086.99	935.44	917.01	853.84	799.5	1075.54	932.76	1030.45	931.63	927.57	1025.96	993.05	957.75	1163.86	1038.11	980.52	676.53	1003.02	841.29	897.67	846.06	831.65	769.17	762.14	796.57	797.6	609.53	774.57	781.02	629.08	663.63	683.11	611.4	725.97	771.37	658.7	665.25	671.81	714.72	678.63	815.22	986.62	827.49	792.12	1524.33	1419.95	1573.58	1270.44
Lalb_Chr06g0167421	125.29	142.23	198.14	79.84	89	64.7	79.4	92.33	70.31	151.32	144.94	74.66	103.2	105.92	138.22	109.37	145.14	170.77	120.57	159.8	119.15	138.61	118.9	146.85	97.59	121.99	88.48	104.4	61.19	106	91.79	123.97	78.19	105.61	77.25	117.92	93.44	136.07	97.14	113.78	76.48	88.11	63.21	100.28	38.34	31.96	33.15	32.72	215.36	122.24	58.85	76.16
Lalb_Chr06g0167431	408.89	430.56	554.8	432.56	729.08	726.54	771.76	819.57	877.92	1028.07	954.99	756.38	954.56	969.29	835.17	1073.84	710.92	1002.79	783.68	921.82	1198.56	948.42	950.42	892.5	748.47	738.82	849.77	785.11	1060.59	980.69	956.61	1047.75	759.54	1237.22	615.5	919.96	1125.9	1195.52	1110.78	1300.44	1095.55	1009.78	974.71	957.31	1015.99	1182.35	1097.79	1122.75	757.58	588.28	573.1	862.09
Lalb_Chr06g0167441	66.04	60.77	36.26	58.39	34.09	69.33	97.8	76.15	99.15	270	205.4	75.64	295.25	240.72	212.2	196.37	169.18	333.46	163.12	256.54	288.79	315.02	217.45	239.93	258.74	372.86	219.01	203.59	175.63	218.67	152.02	206.26	92.79	218.49	69.66	160.61	224.95	225.73	194.27	164.68	198.1	134.91	107.06	186.57	51.46	47.93	58.65	61.99	36.66	6.55	11.21	17.83
Lalb_Chr06g0167451	93.24	80.16	67.45	69.11	53.97	75.8	39.7	79.96	55.88	81.59	109.37	96.27	90.77	68.47	86.63	69.6	68.41	110.88	108.16	122.84	182.76	100.81	144.15	67.22	126.24	118.92	98.99	112.76	54.39	58.56	43.03	87.77	80.77	49.16	111.45	55.91	77.29	56.63	51.42	51.9	51.6	77.09	42.82	57.14	17.15	15.98	7.65	25.83	71.79	28.38	23.82	30.79
Lalb_Chr06g0167461	124.32	135.76	201.52	120.35	228.19	110	133.63	300.79	191.09	186.92	166.28	114.93	279.97	203.27	255.03	205.07	216.33	253.33	308.51	286.98	441.26	277.22	378.7	262.68	436.01	298.44	345.16	385.25	293.47	284.64	342.77	288.54	292.99	401.48	309.02	406.61	412.98	290.23	339.4	494.03	303.14	395.1	236.54	328.82	192.71	182.41	262.65	265.19	58.04	42.57	39.23	72.92
Lalb_Chr06g0167471	596.33	536.58	593.59	436.13	617.35	646.12	593.59	632.05	532.7	718.01	605.54	646.36	586.69	670.8	608.37	761.88	673.94	652.34	609.92	575.05	606.85	678.76	521.23	567.76	560.46	551.62	529.13	583.61	583.55	605.61	550.73	507.97	527.55	568.08	423	517.41	646.01	630.8	692.52	626.76	663.41	719.3	584.22	549.2	646.72	737.64	697.44	669.86	1081.39	730.17	790.29	597.95
Lalb_Chr06g0167481	14042.9	10667	11589.3	11711.3	28837.5	21688.8	19251.5	39694.5	22864.7	28162.8	24430.5	23789.7	29316.1	24849.6	22776.4	28968.7	22443.3	29170.9	22651.4	24941.3	34213	28828.9	26234	26809	27231.4	30249.4	28887.7	28708.8	39106.9	36885.9	46809.2	36947.8	31763.3	56793	26380.4	39491.1	57091	53679	55921.7	52201.1	49652.5	52169.7	51893.3	44188	60358.2	84153.2	79130.4	92620	12083.1	14914.4	19922.7	26152.7
Lalb_Chr06g0167491	2243.53	2401.04	2508.42	1972.14	2277.19	1967.01	1869.85	1968.49	1790.1	2209.67	1801.5	2095.27	1861.34	1817.69	1827.06	2065.64	2126.28	2009.64	1937.93	2080.62	1891.24	1932.12	1829.99	1865.66	1702.86	1796.03	1862.48	1816.62	1718.92	1871.69	1784.14	1730.16	1801.76	1676.94	1684.4	1977.15	1690	1803.51	1908.44	1716.62	1594.95	1952.78	1875	1676.76	1566.87	1563.15	1463.73	1544.64	5425.26	3762.17	3902.43	3164.76
Lalb_Chr06g0167501	781.83	868.87	1073.35	742.38	708.25	506.54	589.72	700.59	511.07	616.39	493.5	570.72	682.24	494.27	588.9	651.26	636.96	683.91	640.07	595.7	810.82	696.4	937.39	732.2	691.17	702.76	696.46	810.17	871.36	827.25	803.15	965.47	924.51	923.14	652.23	838.64	1016.31	1025.63	855.94	868.29	860.59	887.25	803.43	914.17	788.98	788.23	1059.54	919.55	381.85	479.14	540.87	458.59
Lalb_Chr06g0167511	34.96	21.98	20.24	35.75	91.85	125.71	127.82	85.67	137.01	106.81	117.37	125.74	201.61	106.99	95.39	119.32	96.14	123.83	100.18	100.01	136.31	142.81	104.25	103.42	117.28	76.72	85.85	90.83	98.58	89.69	83.18	93.26	51.55	106.52	51.92	68.11	108.44	115.62	86.85	103.8	114.25	98.43	65.25	69.96	75.67	45.27	49.73	49.94	45.82	18.55	19.62	21.07
Lalb_Chr06g0167521	25.25	18.1	18.55	19.07	85.22	116.47	126.85	97.09	95.54	117.94	109.37	74.66	132.82	101.64	116.81	85.76	95.22	119.78	103.72	111.97	91.89	88.21	104.25	116.86	114.6	65.98	64.83	57.42	79.32	69.68	80.31	82.28	42.1	81.02	37.99	74.21	73.83	46.41	81.14	97.81	82	68.83	69.33	71.13	35.31	59.92	40.8	39.61	39.71	30.56	11.21	19.45
Lalb_Chr06g0167541	71.87	42.67	39.63	46.47	177.06	151.59	153.97	129.46	192.89	158.73	176.95	125.74	151.93	236.44	154.77	207.56	149.76	202.34	132.98	126.1	88.86	211.69	131.94	169.61	139.67	95.13	106.88	150.34	94.05	125.27	88.92	142.63	93.65	129.28	70.92	155.53	81.9	124.27	83.42	112.78	99.51	112.89	85.64	111.94	75.67	53.26	85.43	46.49	36.66	36.02	25.22	58.34
Lalb_Chr06g0167551	7734.82	6582.5	6639.08	6689.78	10434.4	10908.2	10884.1	11086.6	9956.39	10122.7	10087.9	10397.8	9271.36	8834.88	8254.37	9643.39	9151.31	9503.48	8290.7	8786.63	8793.82	8240.91	7325.68	8600.24	8388.96	8025.74	7616.37	7854.25	8276.21	8462.99	8074.51	8688.11	7640.95	9408	6655.26	8053.96	9833.17	8978.22	9248.48	9443.38	9194.68	8765.84	8660.27	8015.32	8561.78	9978.08	9231.16	9350.52	11374.4	9376.5	9491.93	9518.6
Lalb_Chr06g0167561	909.06	1021.44	1029.5	875.84	820.92	692.33	854.07	797.68	848.18	875.27	823.39	962.67	833.21	864.44	875.08	899.83	906.9	982.56	892.72	891.38	682.58	893.82	886.9	868.71	801.29	774.88	876.05	888.47	814.7	810.94	737.18	848.08	952	713.75	962.51	863.03	611.4	676.41	761.09	790.44	772.14	890.01	818.72	717.11	706.25	877.44	743.34	843.78	621.64	1051.05	922.01	993.34
Lalb_Chr06g0167571	1147.01	1239.96	1412.3	1160.64	621.14	586.96	693.33	653.94	794.1	789.22	964.77	811.39	821.74	778.86	821.54	792.95	867.15	929.14	927.3	784.85	1023.88	999.66	1038.38	845.96	883.66	1018.85	1024.1	903.09	887.22	882.84	828.96	757.01	1053.39	747.43	1009.37	837.62	839.81	801.47	707.38	586.84	889.15	895.51	882.95	823.22	836.4	597.83	708.91	573.43	297.84	754.18	497.44	489.38
Lalb_Chr06g0167581	704.14	687.86	658.51	618.45	732.87	840.23	853.1	901.43	1015.83	1166.03	1048.36	810.41	1099.8	1043.11	810.84	949.55	832.95	1142.81	875.88	1019.65	1171.3	1071.91	930.06	1095.2	1256.11	1002.74	834	962.6	956.34	908.05	940.83	1029.1	875.53	1098.84	576.24	951.47	1289.71	1136.53	967.93	1090.85	1069.75	1066.22	802.41	1133.39	866.67	874.78	835.14	1021.15	698.01	588.28	446.99	709.76
Lalb_Chr06g0167591	8851.73	7906.5	7612.09	8485.56	7138.35	6097.91	5941.7	6514.68	5696.58	6221.06	6046.51	6437.1	6314.04	6419.14	6771.89	6563.57	6415.81	6893.3	7032.74	6726.67	6986.39	6453.28	7098.46	6971.41	6712.96	6802.82	7068.84	6745.49	6842.83	7490.45	7454.94	7748.97	6946.71	7464.31	6729.99	6865.64	6848.84	6934.03	7303.48	7550.11	6861.68	7095.27	6832.17	6698.87	7041.32	6794.52	6821.37	6679.68	4224.73	6929.51	6634.82	5927.65
Lalb_Chr06g0167601	1055.72	1238.66	1178.74	1121.32	405.25	489.9	371.84	270.33	282.12	209.17	114.71	233.79	151.93	222.53	237.51	196.37	177.5	79.32	107.27	72.83	119.15	176.41	114.02	146.85	90.43	98.2	62.2	68.91	150.7	169.75	164.93	178.83	87.64	71.01	111.45	97.59	175.35	91.24	150.85	102.8	90.3	120.46	197.8	117.77	522.63	651.09	382.51	507.99	607.9	598.11	790.29	717.87
Lalb_Chr06g0167631	37.88	29.74	16.02	20.26	89	154.37	168.49	111.37	143.32	100.88	107.59	101.18	93.64	70.61	95.39	65.87	159.01	70.41	95.74	85.88	31.3	106.69	48.05	61.02	30.44	71.35	40.3	53.25	31.73	48.18	34.42	38.4	27.49	32.77	17.73	37.61	9.23	16.52	29.71	39.92	17.51	30.97	24.47	12.83	22.2	9.32	17.85	3.44	22.91	20.74	0	0
Lalb_Chr06g0167641	1924.96	1786.88	1919.04	2000.74	1126.76	1148.04	1059.36	1217.46	1007.72	1223.15	1099.93	1113.94	1267.01	1309.51	1361.78	1188.18	1349.72	1606.58	1476.94	1524.05	1568.13	1348.28	1616.62	1675.37	1497.84	1539.02	1570.76	1662.1	1356.33	1484.01	1414.12	1523.9	1659.13	1400.18	1334.85	1542.07	1347.39	1308	1374.76	1489.06	1441.07	1372.52	1454.93	1254.65	1399.39	1203.65	1262.27	1196.8	965.3	1382.85	1167.22	1304.47
Lalb_Chr06g0167651	2185.25	2099.78	2066.6	1788.63	1928.75	2338.59	2556.4	1596.31	2054.19	1587.35	1598.77	1666.98	1567.04	1939.65	1523.36	1950.05	1663.12	1261.79	1256.19	1384.9	1533.79	2075.77	1641.05	1705.36	1153.15	1156.95	1050.38	1300.86	1461.71	1669.32	1065.61	1341.78	1036.21	991.42	1029.63	970.79	1037.07	820.35	1077.64	1004.02	768.45	921.67	804.44	675.13	1229.89	916.06	702.54	792.12	1950.46	1845.61	1451.67	1434.11
Lalb_Chr06g0167661	71.87	94.39	73.36	48.86	55.86	53.61	12.59	33.32	61.29	63.79	62.24	54.03	71.66	40.65	61.32	68.36	61.94	62.32	49.64	48.92	55.54	84.85	55.38	63.08	30.44	79.02	48.18	37.59	70.25	66.71	38.72	72.41	34.37	48.25	48.13	66.07	55.37	40.11	34.28	43.91	72.79	47.49	38.74	54.8	62.55	46.6	54.83	44.77	44.29	76.4	46.24	95.61
Lalb_Chr06g0167671	33.02	37.5	38.79	26.22	36.93	30.5	4.84	34.27	24.34	30.41	29.34	21.61	46.82	17.12	39.91	23.61	33.28	35.61	34.57	23.92	6.06	19.32	39.09	44.47	26.86	32.22	11.39	32.36	35.13	23.72	22.95	43.88	35.23	38.24	20.26	26.43	25.38	37.75	5.71	33.93	26.72	32.35	4.08	15.16	27.24	29.29	29.33	25.83	30.55	27.29	36.43	38.89
Lalb_Chr06g0167681	155.4	192.65	188.87	197.81	146.76	119.24	149.12	131.36	130.7	117.2	172.5	155.21	204.48	119.82	166.45	147.9	145.14	111.69	201.24	202.19	148.43	183.97	210.12	184.08	146.83	177.22	162.95	164.96	171.1	211.26	176.41	197.48	126.3	173.88	163.37	139.26	174.19	180.9	138.28	169.67	106.88	170.71	148.86	102.61	162.44	142.47	146.63	160.15	221.47	227.02	183.56	223.62
Lalb_Chr06g0167691	42.73	36.2	67.45	53.62	22.72	15.71	7.75	40.93	25.24	24.48	13.34	25.54	11.47	7.49	20.44	11.19	18.49	46.13	40.78	47.83	50.49	27.72	29.32	23.79	6.27	23.78	21.03	29.23	35.13	37.06	17.21	28.53	15.47	11.84	5.07	25.41	16.15	39.33	16	40.92	24.88	22.71	12.23	18.66	18.16	11.98	10.2	0	16.8	17.46	7.01	29.17
Lalb_Chr06g0167701	21.37	38.79	72.51	35.75	21.78	3.7	1.94	15.23	5.41	11.13	10.67	6.88	13.38	13.91	17.52	16.16	23.11	49.37	31.03	22.83	34.33	45.36	33.39	31.03	11.64	17.65	17.52	33.41	4.53	34.84	21.51	23.04	6.01	24.58	16.46	17.28	6.92	42.47	18.28	31.94	7.37	17.21	13.25	3.5	2.02	14.65	3.83	8.61	3.05	16.37	4.2	29.17
Lalb_Chr06g0167711	1653.02	1439.07	1462.89	1723.09	2309.38	2463.38	1768.18	1685.78	1859.5	1626.66	1266.21	2078.57	1120.82	1136.19	998.7	1404.44	1434.77	1223.75	1027.47	1129.45	1197.55	1527.22	850.25	1166.55	1065.41	1223.69	685.95	891.6	1167.1	1579.63	1117.24	1087.25	622.93	1065.16	929.58	733.93	1793.83	1238	1286.77	1017.99	1195.98	1099.26	1022.63	1185.86	1918.99	1829.45	1356.62	1610.08	2617.93	870.96	788.89	1234.79
Lalb_Chr06g0167721	3712.02	3534.97	3435.9	3359.19	3322.52	3435.79	3183.88	3210.7	3513.49	3150.21	3129.96	3376.21	3147.46	2813.72	2733.29	3058.69	3255.98	2929.07	3222.49	2848.07	3179.67	3055.27	2955.52	2923.63	2582.94	2893.13	2656.18	2716.57	3245.22	3369.04	3489.4	3314.4	3104.32	3427.63	3188.95	3132.94	3753.77	3314.43	3724.31	3406.28	3494.88	3545.57	3615.41	3135.47	3769.36	4015.73	3564.96	3841.8	5574.94	4350.45	4516.16	4516.23
Lalb_Chr06g0167731	187.45	283.16	225.13	184.7	267.96	210.75	175.27	192.28	255.08	235.88	219.63	244.6	215.95	189.36	194.68	193.89	212.63	247.66	210.1	175.02	223.15	261.26	177.54	216.14	175.48	254.71	184.85	210.89	217.56	203.85	240.94	210.65	167.55	200.29	231.76	238.88	231.87	146.29	210.27	173.66	272.74	277.4	255.91	298.5	229.03	219.69	230.78	163.59	433.78	312.15	292.86	260.89
Lalb_Chr06g0167741	6123.56	5050.33	5165.23	4046.76	9316.12	9632.6	8966.78	12873.3	11325.5	13945.6	11748	9840.81	12086.3	12166.4	10619.7	12960.6	10255.1	14654.2	11426.3	12914.2	12524.8	12452.1	10690	11997.5	12400.8	12476.3	11364.1	12077.4	11369.6	11673.4	11977	11859.9	10655.1	14153	7762.15	13385.7	13818.8	14003.4	14224.1	14489.4	13800.8	14457.6	11932.1	12662	9703.89	11717	11309.5	12646.4	9909.64	6255	6301.33	7371.49
Lalb_Chr06g0167751	433.17	420.21	499.15	289.56	469.64	435.37	487.07	478.8	474.11	596.37	494.39	496.07	645.93	609.82	602.53	594.09	453.91	658.01	558.51	627.23	495.78	560.31	476.43	647.4	601.64	500.99	438.02	576.31	480.44	546.31	427.39	499.19	473.42	341.4	340.68	496.07	399.14	383.83	414.83	438.14	411.87	484.58	424.14	348.64	369.27	497.97	423.31	406.39	610.95	431.12	389.54	466.69
Lalb_Chr06g0167761	973.17	852.07	976.38	1009.31	1146.64	856.87	859.88	1413.55	831.95	968.73	965.66	925.34	1116.04	1005.67	955.87	993.05	941.11	980.13	927.3	956.6	1328.82	1061.83	1195.56	1044.52	1165.68	1185.33	1307.07	1238.22	1633.94	1399.5	1609.17	1358.24	1515.65	1802.58	1275.33	1497.35	1710.77	1654.86	1607.89	1647.75	1690.77	1837.14	1786.3	1733.89	1631.44	1741.57	1653.7	1739.23	386.43	673.41	606.73	695.18
Lalb_Chr06g0167771	585.65	471.93	483.13	484.99	615.46	674.77	579.06	671.08	647.17	751.39	635.77	671.9	651.66	642.98	619.08	669.9	664.69	796.41	643.61	657.67	805.77	678.76	583.12	634.99	456.6	543.18	494.97	585.7	524.63	564.84	579.41	575.99	621.21	576.28	524.32	490.98	609.09	523.04	623.96	570.87	562.06	454.98	493.47	418.61	551.88	608.48	487.06	557.93	366.57	418.02	350.31	351.64
Lalb_Chr06g0167781	30.11	15.52	15.18	19.07	13.26	19.41	18.4	19.04	18.93	18.54	27.56	7.86	25.8	17.12	5.84	17.4	14.79	14.57	5.32	6.52	13.13	5.04	13.03	22.75	27.75	16.88	9.64	9.4	6.8	12.6	10.04	7.68	6.01	4.55	6.33	14.23	24.23	0	9.14	6.99	1.84	6.19	18.35	3.5	21.19	19.97	15.3	20.66	108.44	41.47	16.81	46.99
Lalb_Chr06g0167791	2558.2	2909.18	3306.89	2186.63	1330.33	1353.24	1350.83	1285.04	1672.02	1998.27	2150.07	1353.63	2099.26	2431.79	2093.77	2337.83	1711.19	1986.16	1899.81	2094.75	1852.87	2262.26	2087.35	2264.85	1418.15	1236.74	1157.26	1328.01	1542.16	1936.92	1716.73	1552.43	1782.86	1409.29	2116.26	1867.36	1745.38	1493.62	1835.3	1820.41	1549.8	2047.08	2001.43	1647.61	1616.31	1439.32	1306.9	1496.43	756.05	999.75	654.37	889.63
Lalb_Chr06g0167811	164.14	137.05	84.32	258.58	321.93	155.29	203.35	622.53	291.14	571.89	533.52	195.48	729.06	632.29	595.72	494.66	707.22	772.94	672.87	591.36	939.06	1161.79	983	845.96	911.42	1410.12	1650.48	1197.5	1292.88	1501.8	1375.39	1399.93	1601.57	1290.03	1509.62	1800.27	1245.87	1250.58	1394.19	1433.17	1203.35	1631.33	1318.31	1218.51	693.14	836.17	675.76	1029.76	79.42	69.85	54.65	128.02
Lalb_Chr06g0167821	507.95	645.19	660.2	443.28	444.08	317.97	352.47	492.12	257.79	371.62	290.77	227.9	351.63	454.69	471.12	355.46	387.35	526.89	501.77	459.82	640.17	495.63	466.66	450.9	556.88	549.32	637.76	611.8	652.67	499.61	636.78	528.81	646.13	602.68	606.64	678.03	595.25	364.95	543.96	520.97	523.36	674.56	714.72	564.36	681.03	796.22	739.51	859.28	487.23	410.38	271.84	273.86
Lalb_Chr06g0167831	44.68	73.7	66.61	46.47	54.92	34.2	44.54	71.39	27.94	20.03	18.67	46.17	42.04	10.7	25.31	16.16	20.34	26.71	29.26	28.26	32.31	36.96	48.87	20.68	58.19	56.77	125.28	78.3	83.85	60.78	186.45	46.08	139.19	273.12	184.9	110.8	320.7	305.96	337.12	111.78	362.11	386.84	541.39	529.38	620.49	1022.57	1118.19	1189.91	158.85	201.92	215.79	304.65
Lalb_Chr06g0167841	2624.25	2273.04	2281.6	2797.93	3414.36	3365.54	3478.26	3217.36	2787.9	2748.18	2738.71	3068.75	2600.91	2492.77	2558.08	2962.99	2830.72	2602.89	2679.94	2719.8	2307.26	2244.62	2298.28	2454.11	2270.48	2279.37	2658.81	2537	2725.12	2329.05	2931.49	2392.82	2903.27	3180.91	3439.71	2791.39	3241.58	2716.67	3421.47	2594.88	3758.4	3834.67	4933.73	3247.41	5931.5	7028.86	6463.09	7251.38	4072	5465.9	6096.75	6305.22
Lalb_Chr06g0167851	1404.39	1370.55	1354.12	2343.92	1489.41	1174.84	1052.58	2129.36	1012.22	1078.5	975.44	1000.98	1488.69	1140.47	1474.69	840.18	1040.95	2018.54	1676.4	1525.13	3536.11	2416.83	3165.64	2114.9	4228.5	5009.86	4290.01	4187.61	4312.61	2928.73	4695.55	3775.2	4394	4519.19	3048.38	3902.46	5042.33	4176.46	4343.69	3957.2	4152.76	4222.2	3474.71	3752.3	3678.56	3357.98	3729.44	3552.51	948.5	451.85	522.66	708.14
Lalb_Chr06g0167861	289.42	218.51	227.65	255.01	641.97	698.8	834.7	814.81	709.37	876.75	813.61	741.65	853.27	797.04	831.28	810.35	639.73	993.08	824.46	894.64	899.68	908.94	908.07	941.1	810.25	680.51	737.63	842.53	700.26	799.08	817.49	833.81	563.64	873.07	423	714.62	666.77	703.94	675.38	875.27	673.55	708.98	501.63	570.19	456.04	386.13	462.83	456.33	164.96	212.83	137.32	244.69
Lalb_Chr06g0167871	654.6	656.83	580.94	542.19	676.06	727.46	649.75	856.69	935.61	857.46	624.21	624.75	804.54	921.15	741.73	727.08	665.62	722.76	571.8	639.19	977.43	1132.39	735.42	894.57	709.08	808.64	610.61	718.29	933.68	919.91	846.17	947.91	510.37	880.35	569.91	634.31	1063.61	1055.52	794.23	959.11	703.95	682.82	560.77	757.92	672.96	536.58	548.26	650.92	701.07	589.37	620.74	721.11
Lalb_Chr06g0167881	2576.66	2297.6	2487.34	1982.86	1949.58	1686.93	1845.65	1398.32	1563.85	1711.22	1307.11	1725.92	1026.22	1450.73	1355.94	1517.54	1733.38	1409.9	1312.04	1229.45	1038.01	1465.89	1304.7	1423.03	1006.32	1161.55	1070.53	1026.28	1178.43	1521.07	1125.84	1178.31	1179.69	1040.58	1329.79	1101.92	1417.76	1026.42	1338.19	1063.9	1166.5	1176.35	1583.4	1277.97	2805.83	2861.34	2209.61	2379.82	4710.44	7640.03	8270.06	6483.47
Lalb_Chr06g0167891	2260.04	2067.46	2077.56	2304.6	2394.6	2454.14	2246.54	2149.35	2338.12	2243.05	2150.07	2418.45	1842.23	1882.95	1792.02	1927.68	2115.18	2063.86	1975.16	1724.06	1785.22	1978.32	1638.61	1833.6	1955.33	2105.98	1928.18	1815.57	1878.69	2211.18	1960.54	1928.74	2201.3	2146.71	2526.59	2174.36	2346.4	2089.02	2358.69	1921.21	2702.47	2574.34	3088.29	2520.97	3805.68	4271.37	3711.59	4184.48	4540.9	5537.93	5672.18	6041.09
Lalb_Chr06g0167901	1160.61	1270.99	1295.94	998.58	560.54	850.4	1022.56	430.25	1264.6	1461.25	1251.09	1072.69	804.54	1002.46	1135.95	1067.62	975.31	967.18	1012.4	865.29	636.14	827.45	736.23	772.53	549.71	605.33	463.43	515.75	688.93	279.46	520.61	484.93	646.98	274.94	600.3	417.79	371.45	237.53	502.82	284.44	360.27	450.85	439.44	309	322.86	75.89	124.95	41.33	855.33	260.85	172.35	233.35
Lalb_Chr06g0167911	3379.86	3153.55	3319.54	3807.24	3080.12	2901.52	2856.59	3486.75	2980.79	3090.13	3353.14	3152.24	3407.36	3283.39	3345.55	3365.68	3534.24	3587.88	3484.9	3515.52	3856.2	3374.49	3928.75	3686.85	4033.33	4269.5	4691.24	4539.45	3923.95	3886.44	3720.3	4377.52	4489.37	4423.6	4555.47	4438.17	4068.7	3787.13	3716.31	4350.42	4427.34	4569.8	4485.11	4193.06	4039.76	4135.56	4364.4	4416.96	1231.07	2700.21	2501.2	3385.15
Lalb_Chr06g0167921	793.49	598.64	806.07	464.73	997.04	977.03	1149.41	1187.95	1197	1780.2	1412.93	1155.2	1343.45	1379.05	1205.06	1411.89	1004.9	1781.4	1247.33	1416.43	1358.1	1464.21	1320.17	1357.88	1431.58	1188.4	1125.72	1133.82	1291.74	1204.55	1077.08	1255.11	1069.72	1542.21	610.44	1321.49	1376.23	1515.64	1404.47	1575.89	1263.24	1282.35	835.03	1056.43	625.54	877.44	881.04	878.23	711.76	352.53	316.68	409.98
Lalb_Chr06g0167931	55.36	148.69	105.4	182.32	94.69	56.39	57.13	39.98	42.36	34.12	16.01	43.22	16.24	12.84	8.76	14.91	10.17	11.33	3.55	3.26	5.05	0	4.89	10.34	0	20.71	7.01	15.66	46.46	11.12	0	20.85	1.72	3.64	19	10.17	5.77	0	3.43	7.98	7.37	6.88	28.55	11.66	10.09	6.66	3.83	8.61	33.6	25.1	44.84	61.58
Lalb_Chr06g0167951	2.91	9.05	8.43	10.72	35.98	46.22	25.18	25.7	54.98	28.93	18.67	51.08	12.42	5.35	7.79	14.91	12.02	13.76	18.62	25	2.02	4.2	4.89	6.21	21.49	3.84	7.01	3.13	9.06	8.9	7.17	12.07	8.59	5.46	5.07	6.1	9.23	1.57	10.28	9.98	11.98	8.95	11.22	4.66	27.24	22.64	31.88	3.44	68.73	8.73	15.41	14.58
Lalb_Chr06g0167961	7757.16	6375.62	6564.04	5564.89	10705.2	10077.2	10721.4	15050.2	11979.9	17676.7	15332.3	11316.2	14316.5	13569	13073.6	14887	11932.1	18471.2	13645.3	15382.9	14420.1	14585	13187.9	13589.1	15749.2	16616.9	14344.4	14212.4	14383.7	13634.8	13827.1	14474.3	13771.4	16393.4	10093.7	15638.3	18244	19289.6	17467.3	16681.1	16232.4	17619.8	14187.4	16881.8	9272.07	12487.9	12653.3	12453.6	10311.4	6300.84	6218.66	6689.27
Lalb_Chr06g0167971	624.5	581.84	674.53	686.38	452.6	444.61	454.15	455.95	401.1	415.38	450.82	389	373.61	454.69	440.95	457.37	483.5	468.62	405.14	448.95	491.74	498.15	586.38	430.22	545.24	402.02	394.22	468.77	491.77	518.88	328.43	439.95	499.2	372.35	412.87	438.12	459.13	357.87	301.69	425.16	395.28	353.8	323.21	300.84	382.38	318.22	334.06	234.19	403.23	577.37	482.02	458.59
Lalb_Chr06g0167981	1113.99	1047.3	1145.86	875.84	903.3	800.48	731.09	638.71	648.98	745.46	688.23	726.91	683.19	716.8	760.22	753.18	879.17	696.05	727.83	760.94	553.34	669.52	589.64	697.04	590.9	661.33	662.29	678.62	584.68	674.55	544.99	630.84	589.42	562.62	676.29	683.11	539.88	429.44	635.38	503.01	575.88	662.86	654.57	577.19	631.59	592.51	595.44	671.58	962.25	1165.65	1076.14	973.9
Lalb_Chr06g0167991	118.49	90.51	120.57	82.22	55.86	95.21	82.31	59.97	54.98	114.23	73.8	49.12	113.71	102.71	101.23	77.06	103.54	106.84	117.02	76.09	84.82	103.33	126.23	105.49	112.81	108.18	146.3	102.32	63.45	120.83	106.13	110.81	130.6	65.55	162.11	90.47	111.9	44.05	115.42	91.82	61.73	78.47	89.72	61.8	47.42	61.25	39.53	53.38	149.68	89.5	110.7	71.3
Lalb_Chr06g0168001	14.57	10.34	8.43	19.07	17.04	36.05	20.34	11.42	31.55	20.03	18.67	20.63	17.2	5.35	6.81	9.94	9.24	17.81	7.09	2.17	14.14	9.24	7.33	8.27	6.27	24.55	5.26	14.62	2.27	2.97	0	13.17	4.3	12.75	12.66	8.13	31.15	9.44	9.14	6.99	5.53	18.58	23.45	12.83	15.13	5.33	15.3	5.17	113.03	7.64	22.42	32.41
Lalb_Chr06g0168011	24.28	38.79	32.88	21.45	125.93	62.86	93.93	245.59	72.11	67.5	52.46	67.78	141.42	25.68	30.18	50.96	57.32	49.37	33.69	81.53	88.86	65.52	71.67	49.64	91.32	75.95	73.59	74.13	101.98	139.36	149.16	150.31	133.18	171.15	140.58	165.69	182.27	150.23	161.13	164.68	141.9	170.02	164.15	190.06	104.93	99.86	102	158.42	6.11	0	9.81	6.48
Lalb_Chr06g0168031	1633.6	1462.35	1469.64	1402.54	2133.27	2231.37	1875.66	1984.68	1660.3	2039.81	1792.61	1674.84	1891.92	1708.56	1568.14	1896.61	1750.94	1884.99	1528.35	1661.01	1639.82	1867.44	1473.28	1597.81	1464.71	1696.29	1512.94	1531.6	1654.34	1837.59	1616.34	1601.8	1553.45	1841.72	1447.57	1675.24	2041.85	1905.76	2072.99	1808.43	1943.24	2076.68	1867.86	1809.68	2304.4	2668.28	2163.71	2341.93	2897.44	1988.59	2010.76	2215.17
Lalb_Chr06g0168061	494.35	367.2	445.19	483.8	471.53	506.54	458.02	478.8	439.86	555.57	493.5	489.19	470.11	482.51	505.19	520.76	556.53	517.18	518.61	482.65	545.26	533.43	461.77	529.5	427.06	494.08	431.02	512.62	511.03	569.29	517.74	614.39	446.79	596.31	535.71	463.54	720.99	477.42	562.25	527.96	651.43	503.86	486.34	567.86	584.17	527.26	539.33	597.54	438.36	490.05	439.99	614.16
Lalb_Chr06g0168071	129.17	162.91	171.16	203.77	207.36	209.83	229.5	186.57	229.85	231.43	199.18	230.84	226.46	239.65	182.02	192.64	195.99	232.29	209.22	191.32	256.47	236.05	206.86	243.03	230.99	230.16	198.86	217.16	242.48	236.46	256.72	230.4	207.93	264.92	236.83	188.06	388.76	258.77	218.27	215.57	245.09	227.15	232.46	176.07	220.96	213.04	189.98	229.03	310.06	195.37	182.16	241.45
Lalb_Chr06g0168081	5783.63	5306.34	5983.1	3383.02	3645.4	4031.07	3518.93	2965.11	3408.93	4686.38	4094.73	3303.52	3503.87	4234.49	3568.46	4315.23	5057.77	4139.06	3827.98	4051.44	2830.3	4625.33	2989.72	4355.97	2404.78	2821.02	2017.54	2796.96	2042.99	3766.35	2098.23	3442.77	2032.89	1846.28	2075.73	2311.59	1801.9	1987.56	2194.13	2279.51	1570.99	2161.35	1687.4	2081.37	1599.15	1310.17	1375.75	1257.07	911.85	762.91	455.4	448.87
Lalb_Chr06g0168091	1484.03	1250.3	1546.36	1117.74	1362.53	1506.68	1330.49	1844.75	1428.65	2495.25	1912.65	1547.14	1787.77	1872.25	1634.33	1768.6	1710.27	2612.61	1757.96	1453.39	1961.92	2436.15	1749.37	1684.68	1956.23	2616.17	1891.39	1788.43	2014.66	2111.11	2072.41	1881.56	1777.7	2162.18	1689.46	2197.74	2800.91	2842.51	2520.96	2138.78	2508.98	2626.65	2363.38	2866.11	1859.46	2007.86	1880.66	1677.24	2055.85	1240.96	1144.8	926.9
Lalb_Chr06g0168111	2465.94	2064.87	2186.33	2024.57	3343.35	3136.3	3033.79	2823.28	3094.36	2934.36	2696.03	3202.34	2260.75	2435	2568.78	2894.63	2900.98	2486.35	2359.02	2436.08	2030.59	2596.6	1926.1	2267.96	1999.2	2527.94	2989.96	2092.24	2117.78	2387.61	2508.41	2183.27	1995.08	2391.6	2291.03	2050.34	2527.51	2423.29	2604.39	2232.6	2531.09	2520.65	2532.63	2638.74	2448.67	2392.66	2505.42	2441.81	1707.61	2419.71	2319.04	2069.33
Lalb_Chr06g0168141	33.99	41.37	34.57	27.41	53.02	78.57	72.63	63.78	54.98	57.11	72.02	38.31	83.13	43.86	48.67	29.83	36.05	38.85	61.17	43.48	42.41	61.32	51.31	54.81	82.37	62.14	43.8	44.89	57.79	60.04	91.79	61.44	49.83	69.19	46.86	34.56	99.21	67.64	62.85	58.88	71.87	48.87	57.1	76.96	46.41	83.88	67.58	56.83	84.01	36.02	56.05	48.61
Lalb_Chr06g0168151	104.89	93.09	109.61	79.84	131.61	84.12	96.83	123.74	89.23	123.87	95.14	77.6	81.22	112.34	128.49	109.37	102.62	127.88	106.38	129.36	106.02	86.53	122.98	113.76	77.89	118.92	116.51	130.5	91.78	134.17	121.91	119.59	124.59	142.02	132.98	182.98	96.9	109.33	124.56	153.7	135.45	149.37	121.33	101.44	124.1	147.79	128.78	141.2	38.18	80.77	114.9	155.56
Lalb_Chr06g0168161	1720.04	1798.52	1838.94	1802.93	2477.92	2267.42	2321.1	3035.55	2618.44	2888.37	3083.72	2194.49	3233.46	2969.92	2815.05	3036.32	2607	3043.99	2940.58	3090.49	4077.33	3248.48	3147.72	3502.77	2920.47	2900.04	3131.88	3323.15	3427.65	3462.43	3670.1	3921.11	2684.17	4220.58	2498.73	3622.91	3814.91	3711.63	3638.6	4524.08	3225.83	3747.94	3293.23	3301.04	2762.45	2985.17	3054.95	3638.61	1272.31	1533.46	1565.17	1970.48
Lalb_Chr06g0168171	55.36	40.08	69.14	59.58	47.34	12.94	6.78	44.74	16.22	31.15	48.02	13.75	86	29.96	83.71	44.74	29.58	126.26	103.72	56.53	226.18	166.33	154.74	140.65	217.56	234.77	285.59	231.78	223.22	225.34	170.67	209.55	95.37	293.15	115.25	198.22	228.41	262.7	218.27	244.52	145.58	150.06	100.94	159.75	66.59	81.22	79.05	27.55	18.33	9.82	9.81	6.48
Lalb_Chr06g0168181	1012.99	1422.26	1198.98	1496.68	4325.24	1872.72	1728.48	2259.77	1647.68	1731.99	2061.15	4263.24	996.6	2125.81	1101.88	2607.53	1204.58	1233.46	1165.77	746.8	467.51	910.62	459.33	890.43	254.27	379.77	530.01	312.17	379.59	889.51	337.04	594.64	201.91	141.11	385	247.02	251.48	103.04	303.98	185.63	234.04	172.08	279.36	127.1	1046.26	553.89	395.26	456.33	4537.85	5493.18	6608.2	3605.53
Lalb_Chr06g0168201	2576.66	2796.69	2837.25	2548.88	2701.38	2357.08	2371.45	2298.8	2043.38	2004.21	1976.67	2162.07	1947.34	2000.63	2209.6	2157.61	2368.49	1969.98	2190.58	1884.95	2014.43	2016.97	2053.15	2300.02	1823.73	2208.79	2325.03	2166.37	2150.64	2535.12	2425.22	2335.77	2096.47	2407.08	2421.48	2611.46	2316.4	2275.43	2722.09	2737.6	2278.63	2811.81	2797.71	2236.45	3092.37	3598.98	3211.78	3485.35	3561.85	3256.84	4111.21	3795.12
Lalb_Chr06g0168211	2286.26	2163.14	2267.27	2034.1	2798.91	2646.4	2691	3443.91	2811.33	3311.91	3491.86	2554.01	3470.43	3268.41	3438.02	3604.31	3008.22	3883.3	3665.75	3812.29	3998.57	3255.2	3788.67	4062.26	3347.53	3028.93	3800.3	3616.53	3451.44	3195.58	3500.87	3719.24	3409.34	3606.98	2639.31	4018.34	2969.33	3334.88	3242.05	4170.78	3207.4	3926.22	3324.84	3432.8	2351.82	2589.72	2820.35	3056.57	745.36	926.63	843.54	1103.54
Lalb_Chr06g0168221	1759.86	1945.92	1822.92	1775.52	1467.63	1392.99	1411.83	1439.25	1402.51	1440.48	1552.53	1502.94	1295.68	1398.3	1567.16	1623.18	1486.54	1615.48	1550.52	1512.09	1517.64	1507.05	1521.33	1555.41	1396.67	1568.17	1600.54	1561.87	1323.47	1520.33	1316.59	1553.52	1551.73	1353.75	1370.31	1600.02	1302.4	1235.64	1321.05	1589.87	1502.81	1499.86	1386.62	1340.94	1339.86	1294.19	1268.65	1291.51	1093.6	1491.99	1744.53	1450.31
Lalb_Chr06g0168231	4798.81	4756.83	4016.84	5353.97	4351.75	4348.12	4075.72	3018.42	3203.42	3163.56	2720.93	3628.66	2321.9	2858.66	3069.11	2972.93	4004.8	2905.59	2971.6	2705.67	1790.27	2683.97	2038.49	2468.59	2060.98	2801.07	2436.29	2289.56	2026	2490.64	1761.19	1932.03	2274.33	1746.13	2473.4	1854.15	1953.02	1601.37	2411.26	1568.91	2202.15	2089.76	2387.85	2044.06	3035.87	3552.38	2964.43	2715.61	5490.93	5504.1	6232.67	4798.19
Lalb_Chr06g0168241	1824.93	1655	1455.3	1941.16	1288.67	1438.28	1488.33	800.53	1343.02	1100.76	1164.84	1352.64	742.43	940.4	878	843.91	1213.83	940.47	1128.54	1038.13	665.42	945.9	838.03	689.8	743.1	901.47	741.14	772.58	731.99	920.65	497.67	798.7	841.17	404.21	965.04	643.46	516.81	352.36	484.54	460.09	551.92	589.9	549.55	478.07	747.62	480.66	428.41	354.73	1475.45	1741.93	1415.24	1059.78
Lalb_Chr06g0168251	2402.81	2297.6	1671.15	2529.82	1859.63	1568.61	1229.79	1281.23	954.54	962.05	762.93	1424.35	482.53	664.38	530.5	831.48	1308.12	719.52	830.67	770.72	396.83	556.11	365.67	620.51	324.99	739.59	449.41	579.44	551.82	782.77	375.76	645.11	533.57	372.35	767.48	613.98	580.25	405.85	531.39	441.13	481.89	586.45	705.55	638.99	1328.76	1410.03	1041.69	1200.24	2094.04	1816.14	2058.41	1529.72
Lalb_Chr06g0168261	1433.53	1084.8	1210.78	1277.42	1921.17	1419.79	1539.65	2425.4	1730.61	1947.84	1880.64	1677.79	2008.49	1713.91	1962.36	1877.97	1726.91	2105.95	2047.85	2049.09	2374.91	2111.89	2185.08	2060.09	2053.82	2185	2208.52	2402.32	2469.04	2359.44	2659	2500.34	2398.91	2865.01	2104.86	2613.5	2838.98	2879.48	2670.67	2714.65	2673.91	2733.35	2528.55	2534.96	2297.33	2509.83	2411.07	2350.54	1030.98	1323.91	1143.4	1296.37
Lalb_Chr06g0168271	4197.63	4547.37	2988.18	5574.42	4697.35	5483.22	4150.28	3121.22	4285.05	3303.01	3139.74	5446.92	2612.38	3193.52	2581.44	4121.34	2969.39	2221.69	2870.54	2829.59	1797.34	2399.19	2058.85	2488.24	2356.43	3028.16	2236.55	2450.34	2019.2	3347.54	2214.4	2713.18	3081.99	2008.33	4579.53	2467.12	3600.34	2083.51	2700.38	1725.6	5818.66	3867.02	5270.18	4021.65	10071.1	7473.57	6140.51	5639.58	30784.3	19292.2	16862.4	17990.4
Lalb_Chr06g0168281	396.26	293.5	256.32	365.83	305.83	162.68	165.59	275.09	219.93	84.56	75.58	319.25	178.68	124.1	84.69	202.59	140.52	65.56	103.72	103.27	86.84	128.53	96.1	112.73	49.24	46.8	53.44	39.67	134.84	206.81	57.37	156.89	77.33	37.33	91.19	70.14	133.82	68.43	113.13	101.8	81.08	125.28	161.09	78.12	264.34	205.05	155.55	203.2	497.93	412.56	427.38	345.16
Lalb_Chr06g0168291	21.37	46.55	57.34	38.13	6.63	3.7	3.87	5.71	9.01	5.93	5.34	5.89	11.47	6.42	14.6	7.46	5.55	18.62	10.64	19.57	12.12	10.08	7.33	11.38	43.87	27.62	14.02	11.48	13.6	4.45	30.12	18.65	17.18	1.82	29.13	8.13	9.23	0	3.43	5.99	22.11	10.32	4.08	7	0	0	5.1	3.44	3.05	6.55	5.6	0
Lalb_Chr06g0168301	1234.42	1145.57	1106.23	1246.44	1425.97	1111.06	1243.34	1536.34	1578.28	1476.08	1364.02	1255.4	1479.14	1183.26	1313.11	1456.64	1289.63	1355.67	1351.05	1356.64	1676.17	1622.98	1599.51	1576.09	1490.67	1545.15	1507.68	1525.33	1694	1714.54	1961.98	1851.94	1356.69	2073.87	1388.04	1723.02	1889.57	1687.89	1701.59	1945.16	1676.03	1910.8	1679.24	1708.24	1717.2	1910.67	1889.58	1956.2	1202.05	1064.15	1146.21	1168.35
Lalb_Chr06g0168311	981.91	795.18	1152.61	1000.96	631.55	385.45	405.73	579.7	351.53	355.3	211.63	357.56	457.69	450.41	524.66	457.37	370.71	298.65	240.25	358.73	394.81	446.07	351.01	392.99	333.05	342.94	365.31	321.56	498.57	689.37	457.51	495.9	462.25	760.18	516.72	413.73	1018.62	600.91	961.07	849.33	599.83	975.36	1135.81	712.45	1802.96	2310.11	2288.67	2448.7	3028.8	2134.84	2670.74	2505.24
Lalb_Chr06g0168321	2258.09	2068.75	2192.23	2216.42	3356.61	3343.36	3036.7	3368.71	3182.69	3745.1	3441.17	3339.86	3157.97	3448.15	3261.84	3412.91	3298.5	3573.31	3294.3	3502.48	3241.26	3134.24	2912.35	3299.03	3309.03	3302.05	3144.14	2956.7	3009.53	3006.56	2931.49	3046.71	3071.67	3198.21	2608.91	3608.68	2907.04	3027.35	3205.49	3145.8	3302.31	3334.94	3044.45	2730.85	2523.33	2455.24	2570.45	2495.19	3907.04	3136.78	3298.5	2735.34
Lalb_Chr06g0168331	1627.77	1635.6	1802.69	1638.48	1665.52	1609.28	1395.37	1633.43	1786.49	1792.07	1577.43	1479.36	1661.64	1513.85	1531.15	1633.12	1804.56	1689.13	1720.73	1606.66	1736.75	1760.75	1693.99	1920.47	1673.32	2204.18	1836.2	2047.35	1981.8	2375	2422.35	2152.55	1856.75	2233.19	1947.82	2166.22	2514.82	1764.97	2124.42	2255.55	2291.53	2383.68	2278.75	2068.54	2855.27	2670.94	2386.84	2818.93	3375.51	2145.76	2616.1	3372.18
Lalb_Chr06g0168341	174.82	178.43	243.67	169.21	89.95	87.81	71.66	74.25	103.66	99.39	122.71	70.73	108.93	138.01	96.37	144.17	146.07	135.97	115.25	120.66	148.43	161.29	111.58	150.99	101.17	148.84	162.07	105.45	126.91	142.32	113.3	129.46	109.98	103.78	150.71	108.77	118.82	139.22	122.28	147.71	81.08	157.63	117.25	124.77	104.93	173.09	182.33	184.26	343.66	285.96	246.62	243.07
Lalb_Chr06g0168351	85.47	25.86	28.67	25.02	24.62	13.87	8.72	50.45	41.46	50.44	16.89	29.47	44.91	24.61	23.36	48.47	53.62	53.42	23.05	38.05	18.18	51.24	37.46	26.89	42.97	35.29	28.91	37.59	50.99	38.55	47.33	30.72	49.83	42.79	37.99	32.53	48.45	86.52	60.57	23.95	58.05	83.98	90.74	46.64	154.37	234.34	193.8	222.14	694.96	199.73	309.67	343.54
Lalb_Chr06g0168361	634.21	563.73	451.09	558.87	772.63	879.05	817.27	976.63	1009.52	960.57	1050.14	991.15	1057.75	1097.67	932.51	980.62	926.32	1083.73	991.13	1032.7	1048.11	1029.06	884.46	949.38	1186.27	1272.03	895.32	953.2	898.55	774.62	755.82	928.16	908.18	938.61	766.21	842.7	997.85	1046.08	825.08	847.33	849.53	712.42	704.53	838.38	541.8	741.63	562.28	611.31	830.89	745.45	577.31	635.22
Lalb_Chr06g0168371	1583.09	1228.32	1329.67	1226.18	1974.2	2058.52	1933.76	2604.35	2444.48	3005.57	2449.72	1979.36	2906.67	2804.1	2336.14	2784.02	2065.26	2886.98	2478.7	2539.35	3197.85	2977.15	2421.26	2510.99	2522.95	2560.17	2024.55	2291.65	3012.93	2664.84	2920.02	2692.34	2215.04	3289.25	1602.08	2389.86	3706.47	3364.77	2842.08	3216.66	2848.98	2562.64	2069.74	2585.1	1941.18	2053.13	1889.58	2019.92	2578.22	1707	1771.15	1886.22
Lalb_Chr06g0168391	1906.51	2044.18	1844	2012.65	1481.83	1559.37	1398.28	1340.25	1172.67	1401.91	1117.71	1226.91	1040.56	1206.8	1380.27	1293.82	1389.48	1351.63	1239.35	1253.37	975.41	1115.59	1167.87	1060.03	1445.01	1823.65	1841.46	1332.19	1185.23	1188.24	1319.46	1160.75	1709.83	1138.9	1370.31	1427.21	1237.8	1181.37	1382.76	1276.48	1348.01	1578.33	1486.54	1248.82	1351.97	1408.7	1317.1	1046.98	2127.64	975.74	1350.79	865.33
Lalb_Chr06g0168411	162.19	196.53	151.77	204.96	127.83	158.99	169.46	177.05	159.54	169.86	178.73	148.33	202.57	154.06	142.12	165.3	146.99	131.93	204.79	157.62	207	160.45	248.4	230.62	299.03	250.11	248.8	262.05	234.55	191.25	185.01	161.28	270.65	177.53	224.16	187.04	193.8	162.02	145.13	187.63	166.77	192.04	158.03	146.92	141.25	174.42	142.8	187.7	184.81	132.06	116.3	144.22
Lalb_Chr06g0168431	1816.19	1863.17	1746.19	1931.62	1719.49	1934.65	1604.53	1431.63	1791.9	1654.84	1329.34	1758.34	1276.57	1396.16	1224.53	1364.67	1534.62	1220.51	1171.98	1292.5	1151.1	1554.94	1093.76	1310.31	1205.97	1397.08	1184.42	1180.8	1307.61	1469.18	1319.46	1339.59	1131.58	1277.28	1348.78	1203.57	1755.76	1105.86	1339.33	1285.47	1547.96	1376.65	1549.75	1308.29	2230.74	2183.62	1753.16	1985.48	4725.72	3881.14	4149.04	4205.1
Lalb_Chr06g0168441	3066.15	2924.69	2975.53	3340.12	2785.65	2246.16	2296.89	3054.59	2471.52	2382.5	2382.15	2459.71	2620.02	2464.95	2399.41	2345.29	2525.65	2330.95	2205.65	2308.9	2952.48	2440.35	2524.69	2547.18	2660.83	2776.52	2978.57	2728.06	3127.38	3007.3	3117.94	3133.38	2792.43	3279.23	2950.86	2732.43	3561.12	3287.69	3028.36	3327.44	3412.87	3210.36	3185.15	2890.6	3884.38	4064.99	4189.72	4181.04	2300.23	2622.71	2579.66	3018.92
Lalb_Chr06g0168451	1043.09	831.38	876.89	769.79	1079.42	1120.31	999.32	1002.33	1056.39	1288.42	1187.96	1129.66	1121.77	1113.72	1131.08	1027.85	1251.73	1290.12	1169.32	1233.8	1275.3	1381.89	1123.9	1198.61	1049.29	1160.78	1031.99	1050.3	1060.59	1220.86	982.42	961.08	1019.02	963.2	906.79	1013.48	986.32	954.85	1138.2	1005.02	1079.88	965.03	981.85	938.66	982.7	1139.74	994.52	983.27	2536.98	2093.37	2065.41	2109.84
Lalb_Chr06g0168461	414.71	479.69	558.18	462.35	255.65	143.27	142.35	172.29	104.56	112.75	120.93	240.67	112.75	144.43	104.15	95.7	204.31	140.83	147.16	68.48	132.28	231.01	156.37	165.47	66.25	130.43	111.26	110.67	321.8	280.2	185.01	144.82	127.16	154.77	135.51	144.35	176.5	156.52	135.99	110.78	126.23	169.33	133.56	145.75	254.25	271.62	184.88	230.75	1600.69	2206.88	2155.09	1722.55
Lalb_Chr06g0168471	86.44	98.27	78.41	59.58	136.35	162.68	187.86	102.8	96.45	109.04	79.14	123.77	135.68	88.8	95.39	115.59	94.3	72.84	86.88	76.09	93.91	119.29	103.43	106.52	47.45	102.81	52.56	46.98	77.05	77.09	76.01	98.74	45.54	54.62	81.05	54.89	47.3	91.24	59.42	62.88	47.91	48.18	63.21	52.47	77.69	17.31	30.6	34.44	84.01	21.83	25.22	40.51
Lalb_Chr06g0168491	3760.58	3193.63	2986.49	3966.92	5907.44	6404.79	5416.86	6806.91	7074.75	7114.87	5886.45	6190.54	6340.79	6164.52	5143.41	5580.46	6314.12	6764.61	5903.32	5827.68	7179.25	7717.56	5849.96	6217.49	7921.61	9818.7	6558.98	8082.9	7293.81	8186.5	8374.26	8112.12	6927.81	8252.71	6864.23	6992.7	12283.4	7621.46	7661.17	8256.72	10344.6	7746.43	7967.98	7910.38	9949.06	8468.18	7498.41	8616.94	14621.6	6809.45	6941.69	11040.2
Lalb_Chr06g0168501	753.67	588.3	437.6	417.07	2613.32	1979.95	1708.14	1341.2	1838.77	1648.91	1409.37	2362.46	618.22	1062.37	689.16	1225.46	1943.23	1048.93	1076.23	1003.35	460.44	905.58	442.23	791.15	328.58	878.45	571.18	686.97	320.67	817.61	476.15	580.38	565.36	510.73	662.36	692.26	418.75	382.25	543.96	348.31	606.28	704.16	819.74	658.81	930.23	1199.66	823.66	1062.48	2000.87	1520.37	1576.38	1336.88
Lalb_Chr06g0168511	807.09	687.86	760.53	630.37	891.94	825.44	794.03	739.61	811.22	867.11	636.66	743.61	646.88	773.51	718.36	915.99	803.36	768.89	648.04	712.02	769.42	822.41	712.61	821.14	501.37	545.48	515.99	702.63	681	762.02	661.16	726.29	603.17	751.98	497.72	654.64	637.93	619.78	679.95	884.26	569.43	752.34	605.63	645.98	637.64	844.16	784.14	812.79	500.98	409.29	477.82	426.18
Lalb_Chr06g0168521	316.62	155.16	115.51	266.92	413.78	122.94	265.32	900.48	580.47	1120.04	1197.74	314.34	1751.46	1259.22	2072.35	1235.41	1022.46	2235.45	2136.51	2216.5	2690.96	2130.37	3044.29	2651.64	2888.24	2363.76	2535.29	2572.5	2104.18	2148.92	1818.56	2413.67	1961.58	1779.82	1645.14	2430.52	1137.44	1799.58	1539.32	2272.52	1046.71	1477.84	873.78	1216.17	299.65	348.85	436.06	440.83	12.22	19.65	16.81	48.61
Lalb_Chr06g0168531	1292.7	1243.83	1077.56	1167.79	1353.06	1515	1360.51	1552.52	1533.21	1875.89	1767.71	1481.33	1515.45	1651.86	1535.04	1649.28	1696.4	1944.08	1734.03	1750.15	1898.31	1730.51	1617.43	1637.11	1702.86	1693.99	1809.92	1573.36	1449.24	1452.87	1415.55	1498.67	1702.95	1541.29	1189.21	1620.35	1388.92	1410.25	1498.18	1498.05	1441.99	1529.46	1373.37	1427.23	1150.18	1336.8	1226.57	1265.68	1182.19	1091.43	951.44	930.15
Lalb_Chr06g0168541	1475.29	1466.23	1482.28	1425.18	1440.17	1443.83	1326.62	1276.47	1358.35	1522.07	1380.92	1447.93	1230.7	1298.81	1265.41	1324.89	1450.49	1439.04	1372.33	1278.37	1420.7	1365.08	1326.69	1252.39	1410.99	1336.47	1474.39	1191.24	1429.98	1347.61	1378.26	1218.9	1983.92	1342.83	1400.71	1482.1	1501.97	1450.36	1343.9	1192.65	1458.58	1708.43	1601.75	1522.84	1652.63	1685.65	1579.75	1811.55	1609.86	1994.05	1841.22	1361.19
Lalb_Chr06g0168551	454.53	614.16	637.43	561.25	873	1539.03	1340.18	909.05	776.97	776.61	552.19	1020.62	470.11	501.76	435.11	441.22	386.43	454.05	458.33	458.74	207	375.5	244.33	246.13	201.44	339.87	309.25	251.61	235.69	88.95	174.97	154.69	219.96	86.49	340.68	199.24	213.41	142.36	215.98	185.63	214.69	287.03	255.91	309	219.95	133.15	191.25	149.81	284.09	116.78	102.29	77.78
Lalb_Chr06g0168561	808.06	734.41	827.14	942.57	585.16	627.63	692.36	645.38	682.33	613.43	630.44	721.02	537.95	507.11	652.17	621.43	664.69	558.46	725.17	568.53	605.84	568.72	692.25	584.31	599.85	644.45	732.38	672.36	513.3	624.14	623.87	694.48	797.35	620.89	904.25	753.25	538.72	526.19	689.09	548.92	739.89	715.86	832.99	670.47	680.02	810.87	761.19	876.5	514.73	889.52	973.85	985.24
Lalb_Chr06g0168571	6118.71	5690.35	5936.72	6459.79	4686.94	4619.88	4687.71	3541.96	4295.87	4291.02	4216.55	4622.76	3580.31	4413.16	4403.63	3924.97	4449.47	3911.63	3917.52	3390.51	3276.61	3788.64	3300.02	3725.12	2990.3	3679.52	4459.09	3378.49	3329.07	4030.24	3400.48	3602.95	2947.09	3195.48	4132.47	3184.79	3183.9	2696.22	3567.75	3112.86	3269.14	3261.29	3764.27	3014.2	4086.17	4460.44	4165.5	3964.07	4779.17	6248.45	6491.9	5342.67
Lalb_Chr06g0168581	20.4	15.52	33.73	29.79	39.77	0	5.81	2.86	10.82	13.35	2.67	5.89	1.91	3.21	12.65	0	7.4	4.05	3.55	6.52	0	5.04	9.77	6.21	0	29.92	8.76	16.7	21.53	20.01	11.47	6.58	25.78	5.46	17.73	4.07	21.92	0	10.28	0	11.06	13.08	16.31	37.31	20.18	30.62	12.75	37.88	27.49	38.2	50.44	56.72
Lalb_Chr06g0168591	4452.09	4178.87	4448.54	3756	1703.39	1535.34	1543.53	1127.03	1915.38	2694.78	2395.48	2076.61	1801.14	2046.64	2485.07	2151.4	3243.03	2602.89	2599.27	2761.11	2300.19	2359.71	2219.29	2412.74	1966.97	2076.83	1851.09	1931.46	1519.5	2765.65	1670.84	2367.59	1811.21	1297.31	1728.72	1763.68	1660.01	1462.94	1759.87	1742.56	1224.54	1455.81	1267.33	1290.8	1639.51	1567.15	1267.37	1276.01	1832.86	1543.29	1441.87	1503.79
Lalb_Chr06g0168601	1263.56	1046.01	1184.65	1228.56	1546.22	1369.88	1334.37	1649.61	1281.73	1367.05	1536.52	1222.98	1587.11	1328.76	1385.14	1418.11	1377.46	1471.41	1429.95	1292.5	1621.64	1348.28	1639.42	1434.41	1412.78	1335.71	1545.35	1484.61	1612.41	1643.38	1792.74	1613.87	1631.64	1880.87	1662.87	1771.81	1594.26	1663.51	1798.73	1947.16	1695.38	1983.07	1947.39	1862.16	1791.86	2117.05	1873.01	2302.33	1153.17	1865.26	1733.32	1863.53
Lalb_Chr06g0168611	587.59	1154.62	1623.09	481.42	2.84	3.7	0	3.81	0	0	0	0	0	0	0	0	0	0	7.09	3.26	20.19	16.8	33.39	0	10.74	28.39	53.44	26.1	52.12	56.34	81.75	42.79	64.44	155.68	107.65	48.79	189.19	149.44	199.99	103.8	212.84	187.91	245.72	181.9	235.08	166.43	193.8	101.6	268.82	247.76	134.52	108.57
Lalb_Chr06g0168621	616.73	528.82	556.49	467.12	704.46	794.94	734.97	652.04	776.97	691.31	700.68	627.7	634.46	573.44	703.76	591.6	637.88	661.25	684.39	698.97	553.34	571.24	636.06	642.23	622.23	550.09	612.36	538.72	463.44	584.86	586.59	612.19	544.74	581.74	469.86	597.72	556.03	572.59	597.67	510.99	600.75	615.36	561.79	467.58	587.2	573.87	569.94	613.04	354.35	732.35	688	666.01
Lalb_Chr06g0168631	6264.39	6971.68	5334.7	6868.52	3240.14	3098.41	2909.85	1956.12	3430.57	3067.14	2699.59	4356.56	2489.11	3094.03	2759.57	3214.05	2538.59	3195.34	3460.08	3238.32	2271.91	2412.63	2476.64	2718.86	1520.22	1640.29	1077.54	1512.8	1078.72	2438.75	963.78	1552.43	1836.13	713.75	1759.12	1121.23	741.76	570.23	1003.36	758.5	923.25	905.15	1129.69	923.5	2003.74	841.49	776.49	642.31	4912.06	4451.96	4530.18	4290.99
Lalb_Chr06g0168641	216.58	248.25	265.6	116.78	41.66	22.18	44.54	34.27	98.25	104.59	99.59	44.2	69.75	86.66	79.82	80.79	75.81	71.22	113.47	60.87	78.76	89.05	76.56	81.7	32.23	115.08	51.69	77.26	123.51	95.62	68.84	60.34	65.3	46.43	55.72	47.78	44.99	58.99	41.14	54.89	28.56	46.12	43.84	55.97	45.4	34.62	21.68	32.72	64.15	80.77	43.44	37.27
Lalb_Chr06g0168651	602.16	565.03	763.06	488.57	370.22	303.19	232.4	271.29	207.31	330.08	242.75	296.66	254.17	301.7	312.46	343.03	253.3	262.23	240.25	203.28	186.8	306.62	229.67	261.65	86.84	191.03	192.73	131.55	181.3	243.13	176.41	168.96	132.32	159.32	155.77	132.15	139.58	93.6	196.56	147.71	86.61	159	150.9	153.92	105.94	75.89	77.78	96.43	235.22	148.43	61.65	90.75
Lalb_Chr06g0168661	2476.62	2618.26	2635.73	2577.48	2917.26	2874.71	2643.55	2085.57	1973.97	1806.16	1568.53	2166.98	1525.96	1670.05	1532.12	1764.87	2031.98	1330.58	1240.24	1324.03	1332.86	1408.77	1196.38	1478.88	786.97	974.35	923.36	987.65	1163.7	1520.33	1214.76	1284.73	951.15	1077.9	1186.68	944.36	1151.28	1032.71	1207.91	993.04	890.07	1068.28	1102.16	1035.44	1751.5	2006.53	1620.55	1703.07	2810.38	2396.79	2547.44	2651.08
Lalb_Chr06g0168671	121.4	223.68	264.75	145.38	0	0	0	0	0	0	0	1.96	6.69	0	0	0	3.7	4.86	3.55	0	8.08	13.44	4.89	2.07	8.06	14.58	21.03	10.44	40.79	48.18	41.59	8.78	26.64	30.04	51.92	17.28	39.22	31.46	95.99	16.97	21.19	61.26	59.14	79.29	68.61	23.97	26.78	10.33	90.12	52.39	35.03	29.17
Lalb_Chr06g0168711	2800.04	2743.68	2910.61	3213.81	2404.07	2012.3	2042.22	2200.75	2089.35	1986.41	1835.29	2033.39	1696.99	1945	1913.69	1942.6	1992.23	2093.81	2023.03	1987.13	1888.21	1942.2	2074.32	1952.53	1686.74	2156.62	2178.73	2082.84	1946.68	2164.49	1997.83	2240.32	2205.59	2061.13	2132.72	2229.25	1828.43	1949.8	1865.01	1962.13	2033.54	2315.53	2214.52	2035.9	2109.67	2396.66	2259.34	2130.13	1432.68	2604.16	2244.77	2380.46
Lalb_Chr06g0168721	31.08	10.34	10.96	98.9	100.37	61.93	65.85	181.81	15.32	8.9	27.56	21.61	65.93	27.82	29.2	49.71	23.11	30.76	29.26	19.57	71.69	63.84	135.19	56.88	53.72	126.59	170.83	78.3	209.62	95.62	154.89	133.85	274.95	114.71	202.63	146.38	198.42	104.61	165.7	97.81	162.17	159	197.8	146.92	81.72	87.88	86.7	75.77	6.11	5.46	11.21	12.96
Lalb_Chr06g0168741	2489.25	2322.17	2332.19	2189.01	2003.55	1774.74	1611.31	1814.29	1687.34	2128.08	1925.99	1857.55	1892.87	1954.63	1977.93	1943.84	2054.17	2186.08	2157.78	2009.96	2144.69	2150.53	2001.84	2094.21	2103.06	2097.54	2134.06	1909.53	1911.55	2117.79	1906.04	2058.2	2123.11	1923.66	1792.05	2220.1	2031.47	1976.55	2038.71	2133.79	2029.85	2008.54	2046.29	1768.87	1822.13	1816.13	1875.56	1930.37	1102.77	1668.8	1434.86	1498.93
Lalb_Chr06g0168751	228.24	177.14	159.36	146.57	319.09	312.43	457.05	455.95	506.56	515.52	458.82	305.5	654.53	497.48	457.49	543.13	346.68	587.59	524.82	467.43	605.84	425.07	620.59	472.62	535.39	444.98	476.57	526.19	446.44	478.86	470.42	549.66	431.32	592.67	322.95	478.79	505.27	475.85	505.11	576.86	459.78	446.04	325.24	408.11	210.87	221.02	215.48	294.46	99.28	88.41	95.28	92.37
Lalb_Chr06g0168761	2207.59	1995.05	1914.83	2419	1257.43	1375.43	1396.34	1274.57	1367.36	1481.27	1392.47	1453.82	1482	1447.52	1618.75	1401.95	1634.46	1731.22	1627.64	1662.1	1835.71	1713.71	1737.15	1558.51	1879.23	2105.98	1647.85	1856.29	1692.86	1745.67	1646.46	1905.7	1733.03	1481.21	1647.67	1398.74	1910.34	1337.88	1522.18	1528.99	1449.37	1386.29	1463.09	1224.34	1779.75	1488.59	1606.53	1475.76	1742.74	1576.03	1653.45	1639.91
Lalb_Chr06g0168771	193.27	164.21	182.12	207.34	71.96	85.04	126.85	95.19	120.78	79.37	120.04	111	99.37	113.4	106.1	105.64	106.31	142.45	135.64	130.45	71.69	107.53	115.65	114.79	97.59	93.6	120.02	83.52	99.71	85.25	124.77	99.84	107.4	79.2	108.92	133.17	104.98	116.41	83.42	109.78	95.83	106	109.09	101.44	81.72	82.55	85.43	79.21	16.8	121.15	85.48	93.99
Lalb_Chr06g0168791	282.63	281.87	316.19	321.74	220.62	224.62	267.26	218.93	301.05	227.72	233.86	207.27	199.7	234.3	270.6	241.12	228.34	210.43	281.91	253.28	173.68	229.33	280.16	221.31	220.24	232.46	251.43	233.86	318.4	237.95	185.01	253.44	304.16	203.02	265.96	194.16	205.34	159.67	214.84	218.57	198.1	247.11	212.07	228.54	144.28	229.01	136.43	215.25	131.35	277.22	184.96	183.11
Lalb_Chr06g0168821	196.19	159.04	166.95	104.86	125.93	109.07	104.58	73.29	134.3	124.61	140.49	118.86	92.68	120.89	138.22	161.57	140.52	191.01	171.98	116.31	45.44	180.61	102.62	139.61	156.68	166.48	112.13	106.49	84.98	146.77	68.84	130.56	71.31	41.88	116.51	93.52	65.75	42.47	100.56	71.86	60.81	64.7	61.17	86.29	38.34	42.61	36.98	27.55	201.61	115.69	127.51	110.19
Lalb_Chr06g0168841	298.17	368.5	338.95	252.62	306.78	292.09	262.42	317.93	308.26	336.75	355.68	262.28	367.87	317.75	311.49	381.56	286.59	373.92	367.02	328.29	439.24	341.9	366.49	394.02	383.19	354.45	323.26	330.96	320.67	350.62	292.58	329.14	410.7	290.42	328.01	314.11	386.45	311.47	311.98	381.25	253.39	350.36	339.52	250.7	322.86	330.21	291.98	308.24	262.71	320.88	306.87	270.62
Lalb_Chr06g0168901	2382.41	2357.08	2209.94	2212.85	2063.2	2179.61	2336.59	2246.44	2570.67	2437.39	2620.45	2280.93	2355.34	2154.69	2263.14	2221	2319.49	2397.32	2667.53	2475.21	2915.12	2593.24	2823.58	2587.52	2858.69	2401.36	2647.42	2694.65	3101.31	2670.77	2456.78	2758.16	2604.26	2512.68	2526.59	2758.86	2399.46	2541.27	2278.69	2674.73	2510.82	2802.87	2370.51	2826.47	2113.71	2081.1	2129.29	2000.98	1432.68	1991.87	1701.09	1878.12
Lalb_Chr06g0168911	564.28	404.7	530.35	482.61	716.77	675.7	543.24	917.61	791.39	908.64	793.16	552.06	987.05	890.12	923.75	923.45	755.29	973.66	1074.46	1081.62	1446.96	1116.43	1259.9	1260.67	1197.02	1049.54	1024.1	1166.18	1211.29	1309.07	1313.72	1348.36	854.05	1508.52	726.95	1193.41	1145.51	1373.28	1117.63	1472.1	975.77	1204.57	900.29	1045.93	605.36	733.64	868.29	816.23	282.57	398.37	404.96	367.85
Lalb_Chr06g0168921	1160.61	1133.93	1161.04	950.92	1074.68	1012.16	797.91	1137.5	878.82	1039.19	938.99	992.14	1074.95	1018.5	957.82	1030.33	1040.95	1033.55	1057.61	944.65	1196.54	1031.58	1197.19	1163.45	957.97	988.93	1047.75	989.74	1031.13	1110.41	1164.57	1182.7	1155.64	1169.85	1130.95	1178.16	1170.89	1036.64	1148.49	1205.62	1016.31	1167.4	1115.42	1006.29	910.06	1015.92	988.14	1076.26	614.01	624.3	493.23	557.44
Lalb_Chr06g0168931	2111.44	1961.43	2342.31	2047.21	3212.68	2375.57	2533.16	4551.9	2731.11	2997.41	3066.82	2631.62	4041.83	2883.27	3677.48	3220.26	3120.08	4421.52	4032.76	4061.22	4996.19	3708.83	4357.13	4182.22	5867.79	5780.9	6141.98	5338.14	5444.58	4255.59	5293.61	5359.44	6359.87	6034.99	5029.13	6002.61	5713.71	6127.84	5564.17	5944.28	6303.31	6235.55	5760.6	5486.19	3854.11	4250.07	4927.96	5045.49	1756.49	1697.18	1576.38	1973.72
Lalb_Chr06g0168941	7517.27	7660.83	9363.35	7243.88	5356.37	5094.07	5401.37	4544.29	5212.55	5772.3	4902.12	5739.65	4350.46	4029.08	4426.02	4649.56	6499.01	5759.39	5890.02	5593.96	4101.56	4994.11	3857.89	4247.38	4995.77	4253.39	3120.49	4007	3556.82	4729.25	2297.58	4098.85	4412.04	2843.16	2857.14	2909.31	3784.92	3230.27	3460.32	2811.46	3179.76	3009.36	3086.25	2863.78	4678.41	3158.26	3088.1	3380.31	11950.2	8139.91	5945.42	5214.65
Lalb_Chr06g0168951	1434.5	1735.16	2161.87	1372.75	803.88	813.42	706.88	694.87	931.1	809.25	778.93	738.7	880.03	835.56	1024.01	1066.38	738.65	751.89	763.29	700.06	997.62	1231.52	852.69	1205.85	472.72	715.8	601.85	660.87	632.27	1211.96	992.46	1044.46	427.03	767.46	790.27	820.34	930.94	845.52	842.23	938.15	399.89	677.31	607.67	749.76	726.43	612.48	708.91	800.73	537.64	308.88	280.25	400.25
Lalb_Chr06g0168961	952.77	1330.46	1195.61	2296.26	3710.73	4216.86	4986.92	2032.27	845.47	827.79	626.88	1496.06	1087.38	702.9	1298.51	779.28	244.06	133.54	356.38	130.45	356.44	158.77	382.78	129.27	375.13	1606.53	4210.29	692.19	1784.64	885.07	3109.33	1010.45	3304.52	2698.4	4873.35	2022.89	3374.24	2866.9	4864.8	2173.71	4895.41	5028.23	9363.78	3908.55	6480.36	7391.02	8719.88	7693.94	1976.43	2121.75	5687.59	2928.18
Lalb_Chr06g0168971	665.29	673.64	675.38	682.8	672.27	579.56	414.45	323.64	330.8	583.76	496.17	573.67	396.54	838.77	731.99	397.72	870.85	441.1	470.74	272.85	277.68	630.88	396.62	351.62	257.85	400.48	583.45	314.25	353.53	501.83	415.92	251.24	282.68	254.91	498.99	323.26	237.64	202.14	345.12	199.61	88.45	194.11	352.77	248.37	327.9	319.55	339.16	247.97	609.42	800.02	1280.72	680.59
Lalb_Chr06g0168981	1547.16	1340.81	1357.5	1410.88	1249.85	1394.84	1429.26	1501.12	1371.87	1532.46	1514.29	1484.27	1599.53	1399.37	1349.12	1482.74	1337.71	1600.1	1515.06	1422.95	1400.51	1578.46	1552.28	1380.63	1728.82	1582.75	1359.63	1489.83	1551.22	1512.92	1388.3	1499.77	1499.32	1609.57	1199.34	1299.12	1630.02	1437.77	1441.04	1530.98	1470.56	1416.58	1279.57	1471.54	1385.26	1262.24	1396.15	1277.73	1202.05	1218.04	1066.34	1061.4
Lalb_Chr06g0168991	399.17	362.03	312.81	418.26	1004.61	822.67	856.98	1242.21	855.39	1439.74	1352.46	666.99	1253.63	1234.62	914.99	1221.74	1276.69	1392.9	1187.05	1322.94	1140	1358.36	1136.93	1206.89	905.15	889.19	699.96	906.22	694.59	891	636.78	846.98	691.66	643.65	435.66	819.32	546.8	644.95	638.81	652.71	510.46	695.21	565.86	682.13	284.52	266.3	321.31	315.13	219.94	73.13	42.04	77.78
Lalb_Chr06g0169011	3852.84	2904.01	2924.94	3655.9	4421.82	4224.26	3770.7	5767.46	3857.81	4177.54	3531.87	3188.59	3363.41	3400.01	2265.08	4092.75	4966.24	3120.07	2687.03	3165.49	2863.62	3092.23	2115.04	2799.52	2126.34	3242.98	3071.43	2827.24	4259.35	3554.35	6669	3011.6	4570.14	6153.34	4233.79	4594.71	6398.95	5696.04	6567.53	4587.95	5937.52	6320.9	6018.55	5708.9	5508.76	7002.23	7288.03	7402.92	1583.89	1160.19	1217.67	1426.01
Lalb_Chr06g0169021	2648.53	2476.03	2408.08	2480.96	3242.98	2969	2913.72	3063.16	3032.17	3100.52	2985.02	3042.22	2872.28	2838.33	2567.81	2924.46	2881.57	2470.97	2532.78	2457.82	2298.17	2994.79	2141.92	2654.74	2337.63	2236.41	2219.91	2285.39	2343.27	2904.26	2425.22	2622.12	2297.53	2695.67	2676.04	2422.39	3014.32	2498.8	2788.37	2565.94	2582.69	2718.89	2728.38	2399.7	4127.53	5031.65	4196.1	4461.73	7009.15	4722.63	5108.88	5337.81
Lalb_Chr06g0169041	471.04	394.36	430.01	374.17	703.51	767.21	709.79	746.28	795.9	759.55	661.56	792.73	693.7	592.7	571.38	734.53	539.89	696.86	575.35	626.14	818.9	829.97	553.8	628.78	850.53	794.06	523	570.04	623.21	595.23	712.79	554.05	628.94	645.47	482.52	549.94	1037.07	825.07	577.1	696.63	833.87	714.48	674.96	825.55	671.95	752.28	739.51	768.02	1113.46	533.71	592.72	774.58
Lalb_Chr06g0169051	1617.09	1476.57	1525.29	1640.87	1174.1	1171.15	1170.72	935.7	1058.19	1028.07	1108.82	1152.25	1054.89	1100.88	1080.47	974.41	1264.67	848.21	1023.04	862.03	884.53	1122.31	874.68	1020.74	846.95	1036.5	836.63	935.45	843.03	1112.63	864.82	954.5	709.71	820.26	996.71	728.85	806.36	666.98	787.37	826.37	761.08	856.28	828.91	673.97	1123.95	967.98	846.61	976.38	1047.78	1131.82	1140.6	988.48
Lalb_Chr06g0169071	1314.07	1123.59	1144.17	1224.99	1751.68	1372.65	1343.08	1927.56	1478.23	1511.69	1555.2	1341.84	1624.37	1487.1	1426.02	1500.14	1628.91	1632.47	1572.68	1613.18	1717.57	1572.58	1662.22	1524.38	1445.01	1498.35	1822.18	1682.98	1900.22	1813.13	2274.63	1783.92	1777.7	2280.53	1662.87	1993.41	2357.93	2259.7	2519.82	2252.56	2353.26	2506.2	2476.55	2103.53	2255.97	2623.01	2766.8	2789.66	1315.07	1559.66	1656.25	1826.26
Lalb_Chr06g0169081	2351.33	2367.42	2544.67	2334.39	2847.2	2532.71	2513.8	2632.91	2426.45	2468.54	2420.38	2631.62	2335.28	2241.35	2476.31	2452.17	2582.96	2254.87	2263.28	2173.01	2634.41	2492.44	2415.56	2303.12	2230.19	2150.48	2399.5	2285.39	2659.4	2618.14	2587.29	2610.05	2508.03	2905.06	2458.21	2525.06	2690.16	2561.72	2607.81	2741.59	2480.42	3012.81	2831.36	2509.31	2986.43	3095.68	3206.68	3056.57	2819.54	3028.73	3281.68	3017.3
Lalb_Chr06g0169091	1787.05	1908.42	1770.65	1866.08	2017.75	2089.94	1970.56	2179.81	2103.77	2092.48	2086.04	1931.23	2052.44	1857.27	1987.67	2182.47	2171.58	2074.38	2171.97	2011.04	1821.57	1789.31	1880.49	2005.27	1805.82	1723.91	1948.33	1911.62	1922.88	1927.28	1920.39	1908.99	1840.43	1879.05	1845.24	2113.36	1666.93	1837.33	1793.01	2135.79	1747.9	2049.15	1752.65	1551.99	1725.27	1965.26	1810.53	1747.84	2039.05	2151.21	2075.22	1975.34
Lalb_Chr06g0169151	415.68	299.97	368.46	307.44	285	266.21	258.55	212.27	212.72	281.12	255.2	232.81	222.63	317.75	334.85	248.57	284.74	322.12	292.55	313.07	250.42	299.06	421.05	365.07	232.78	269.29	242.67	351.84	224.36	280.2	239.51	289.64	258.62	274.03	219.1	204.32	189.19	206.86	242.27	277.45	207.32	181.72	178.43	202.89	255.26	162.44	248.63	277.24	113.03	256.49	252.22	269
Lalb_Chr06g0169171	1.94	5.17	0	8.34	32.19	35.13	19.37	73.29	0	9.64	6.22	0	1.91	0	4.87	8.7	8.32	5.67	27.48	97.83	33.32	84.85	3.26	2.07	4.48	3.07	19.27	5.22	0	5.93	7.17	16.46	48.12	10.92	2.53	4.07	4.61	0	3.43	9.98	27.64	17.9	5.1	9.33	6.05	3.99	0	3.44	0	6.55	0	9.72
Lalb_Chr06g0169181	3470.18	2691.96	2934.21	2017.42	6798.43	7212.67	6972.01	9785.35	8404.25	11290.2	9862.03	7355.56	9373.6	9026.39	7384.16	10110.7	7185.89	11479.9	8132.9	9194.28	9288.6	9209.49	7486.12	8571.28	8630.69	8684.77	7613.74	8063.06	9130.58	8497.83	8384.3	8994.2	5590.88	10271	5293.82	9482.18	11005.2	12752.8	10218.7	10725.9	9060.15	10619.5	8000.61	10174.8	5893.16	7232.57	6857.07	7871.31	5914.02	3351.79	3318.11	4043.06
Lalb_Chr06g0169191	2418.35	2274.33	2263.05	2301.03	3654.87	3343.36	2872.08	3718.05	3184.5	3710.23	2983.24	3130.63	3001.27	2707.81	2660.28	3061.18	3524.07	3148.4	2794.3	2719.8	3285.69	3318.21	2664.77	2911.22	2721.71	3658.04	2999.59	3257.38	3460.51	3529.89	4190.72	3409.85	3283.9	4235.15	3352.33	3781.49	5078.09	4032.53	4117.42	3916.28	4720.34	4746.01	4763.46	4259.52	5646.98	7032.85	5482.6	6541.92	5535.23	3884.41	4618.45	5776.95
Lalb_Chr06g0169201	127.23	104.73	106.24	144.19	224.4	222.77	214	205.61	193.79	235.13	212.52	214.14	284.74	250.35	217.07	219.99	199.69	236.33	273.05	221.76	204.98	194.89	258.17	247.17	247.1	204.84	240.04	238.04	213.02	206.81	179.27	182.12	244.02	203.93	143.11	218.55	227.26	215.51	204.56	222.56	195.34	164.51	216.15	244.87	138.22	193.06	130.05	153.26	207.72	208.46	154.14	158.81
Lalb_Chr06g0169211	242.81	113.78	117.2	75.07	194.11	140.5	102.64	67.58	301.05	244.78	210.74	176.82	169.13	338.07	305.65	176.49	278.26	292.99	266.84	263.07	146.41	297.38	182.43	210.97	209.5	89.76	72.71	196.28	55.52	159.37	45.89	142.63	41.24	26.4	39.26	114.87	13.84	24.38	50.28	41.92	20.27	22.03	29.57	22.15	137.21	113.18	68.85	48.22	215.36	347.08	313.88	330.57
Lalb_Chr06g0169221	97.12	50.43	44.69	61.96	85.22	63.78	46.48	12.37	74.81	84.56	51.57	41.26	79.31	125.17	109.02	60.9	116.48	129.5	84.22	118.49	29.28	89.89	54.57	124.1	50.14	37.59	27.16	99.18	22.66	57.82	21.51	46.08	2.58	7.28	21.53	37.61	11.54	4.72	12.57	25.95	0.92	11.7	3.06	8.16	29.26	55.92	30.6	34.44	22.91	114.6	148.53	144.22
Lalb_Chr06g0169231	20.4	9.05	11.8	17.87	18.94	6.47	2.91	0.95	41.46	13.35	8.89	6.88	9.56	23.54	26.28	19.89	22.19	22.66	20.39	25	9.09	17.64	6.52	32.06	5.37	4.6	8.76	21.92	0	8.9	7.17	14.26	3.44	2.73	1.27	13.21	3.46	0.79	2.29	0	4.61	0.69	2.04	2.33	8.07	5.33	5.1	5.17	3.05	51.3	26.62	42.13
Lalb_Chr06g0169251	35.94	67.23	48.9	39.32	50.18	61.93	42.61	29.51	38.76	50.44	49.79	41.26	34.4	26.75	21.41	36.04	53.62	29.95	41.67	45.66	36.35	20.16	30.95	47.57	29.54	34.52	28.03	39.67	31.73	37.06	17.21	46.08	34.37	41.88	30.4	50.83	21.92	13.37	32	41.92	29.48	36.48	20.39	32.65	22.2	7.99	31.88	18.94	39.71	29.47	22.42	12.96
Lalb_Chr06g0169261	1437.41	1122.3	1212.47	1060.55	1640.9	1800.62	1701.36	1874.26	1658.5	2037.59	1891.31	1698.42	2276.99	1940.72	1848.47	1987.34	1609.5	2163.41	1939.7	2026.26	1877.11	1844.75	1827.55	1946.33	2056.5	1603.46	1584.77	1686.11	1766.51	1578.89	1488.69	1709.32	1443.47	1818.05	1087.89	1728.1	1744.22	1654.86	1652.45	1920.21	1688.93	1696.73	1448.82	1394.58	1381.23	1690.97	1573.38	1532.59	1224.96	944.09	954.24	1038.72
Lalb_Chr06g0169271	1033.38	1080.92	939.29	1234.52	321.93	254.19	302.12	167.53	310.07	507.36	450.82	254.42	432.85	552.05	571.38	349.24	728.48	695.24	628.54	644.62	334.22	487.23	534.26	555.35	652.67	797.89	547.53	686.97	504.23	458.84	316.96	400.45	597.15	157.5	372.34	366.97	183.42	115.62	285.69	263.48	269.97	262.25	197.8	208.72	192.71	67.91	87.98	80.93	244.38	197.55	152.73	132.88
Lalb_Chr06g0169281	1711.3	1536.05	1500.83	1580.09	1851.1	1970.7	1708.14	1929.47	1644.08	1601.44	1440.49	1893.9	1433.27	1602.65	1345.23	1634.37	1673.29	1545.06	1471.62	1561	1664.05	1637.26	1461.88	1602.98	1527.38	1774.55	1561.12	1576.49	1637.34	1747.9	1468.62	1715.9	1555.17	1822.61	1452.63	1856.18	1991.09	1565.19	1647.88	1744.56	1752.51	1824.07	1803.63	1761.88	2059.23	1898.68	1705.98	1978.59	2036	1882.72	2157.89	2655.94
Lalb_Chr06g0169291	1081.94	919.3	815.34	947.34	1253.64	1575.08	1446.69	1461.14	1602.61	1645.2	1491.17	1394.88	1598.58	1567.34	1403.63	1503.87	1217.52	1734.45	1308.5	1280.55	1431.81	1661.62	1446.4	1354.78	1830.89	2020.05	1399.05	1403.18	1485.5	1395.06	1389.73	1490.99	1419.41	1529.46	1250	1368.25	1846.89	1520.36	1502.75	1506.03	1596.79	1528.77	1319.33	1468.04	1606.22	1753.55	1477.75	1604.91	3163.2	1702.64	1755.74	2182.76
Lalb_Chr06g0169311	20.4	28.45	24.45	17.87	35.03	33.28	41.64	46.64	36.05	17.8	24.9	22.59	3.82	7.49	27.25	32.31	11.09	27.52	22.16	23.92	0	13.44	30.95	27.92	6.27	1.53	20.15	30.28	5.67	8.9	2.87	6.58	20.62	3.64	21.53	15.25	9.23	11.8	6.86	4.99	6.45	8.26	3.06	0	7.06	3.99	0	0	12.22	0	0	0
Lalb_Chr06g0169321	1653.02	1991.17	2010.1	2091.3	1431.65	1406.85	1260.77	1319.31	1106.87	1109.66	1079.48	1286.83	926.85	1128.7	1984.75	1280.15	1112.14	827.16	954.78	845.73	603.82	735.89	601.85	711.52	591.79	998.9	1933.44	794.51	1032.26	971.05	1713.86	800.9	1022.46	1142.54	1296.86	1034.83	1618.48	1117.66	1553.03	1037.95	1534.14	1340.86	1722.06	1212.68	1473.04	1412.7	2029.84	1393.11	1367.01	1550.93	2288.21	1157.01
Lalb_Chr06g0169331	924.6	889.56	792.57	769.79	1054.8	1010.31	938.32	940.46	967.16	1257.27	1092.82	1075.63	1008.07	1085.91	966.58	1053.95	924.47	1181.66	1110.81	968.56	868.38	1100.47	902.37	947.31	1177.32	1176.89	1074.04	862.37	803.37	889.51	818.93	877.7	989.81	779.3	837.13	1032.79	979.4	775.52	907.36	768.48	1007.09	891.38	968.6	777.74	789.99	894.75	712.74	781.79	1829.8	926.63	979.46	883.15
Lalb_Chr06g0169361	483.67	735.7	912.3	406.34	251.86	187.64	133.63	298.89	307.36	494.01	850.96	138.51	365.01	832.35	709.6	406.42	520.48	644.25	591.31	323.94	438.23	422.55	445.49	319.56	349.17	626.04	1299.18	368.54	677.6	767.95	1435.63	617.68	536.15	1310.05	848.53	726.82	636.78	1116.08	1390.76	804.41	1108.45	1040.75	841.15	852.37	411.64	519.28	821.11	442.56	229.11	170.26	182.16	81.02
Lalb_Chr06g0169411	179.68	201.7	208.26	182.32	353.18	408.56	282.75	462.61	359.64	410.19	334.34	320.23	381.25	361.61	349.45	400.2	370.71	433.01	289.89	293.5	378.65	392.3	357.53	343.35	283.81	396.65	357.43	367.5	393.19	473.67	457.51	391.67	370.32	641.83	345.74	524.53	588.33	490.01	556.53	540.93	528.89	605.04	450.65	546.87	427.79	539.25	470.48	625.09	102.33	66.58	68.66	108.57
Lalb_Chr06g0169421	200.07	112.49	129	135.85	128.77	102.6	86.18	74.25	116.28	129.81	76.47	234.77	64.97	59.91	41.86	89.49	208.01	77.7	69.15	83.7	53.52	109.21	61.9	97.21	34.92	65.98	12.26	41.76	27.19	83.76	24.38	43.88	33.51	26.4	51.92	42.69	19.61	36.18	32	22.95	27.64	41.3	22.43	47.81	155.38	41.28	25.5	32.72	1159.28	881.88	617.94	429.42
Lalb_Chr06g0169431	21.37	10.34	14.33	22.64	13.26	32.35	15.49	7.62	18.93	19.29	18.67	19.65	18.15	10.7	7.79	19.89	36.98	21.04	21.28	13.04	4.04	11.76	13.85	14.48	15.22	7.67	5.26	4.18	4.53	28.17	10.04	5.49	15.47	7.28	12.66	3.05	6.92	0	3.43	2	11.06	2.75	8.16	8.16	10.09	0	3.83	0	56.51	75.31	40.64	43.75
Lalb_Chr06g0169441	0	6.46	5.06	0	0	0	2.91	0	0	0	0	0	0	3.21	0	0	0	0	2.66	4.35	9.09	0	5.7	3.1	0	7.67	6.13	18.79	15.86	7.41	20.08	10.97	10.31	20.03	13.93	15.25	8.08	13.37	16	18.96	9.21	15.83	32.63	44.31	32.29	47.93	63.75	101.6	0	0	5.6	8.1
Lalb_Chr06g0169451	34.96	73.7	73.36	35.75	149.6	185.79	107.49	167.53	43.27	44.51	55.13	64.83	85.04	57.77	93.45	80.79	81.35	110.88	111.7	52.18	266.57	129.37	203.6	127.2	202.34	217.12	287.34	221.33	356.93	260.18	503.4	302.81	500.92	800.24	818.14	377.13	989.78	699.22	726.81	456.1	982.22	918.92	1594.62	757.92	1975.49	2619.01	2509.24	2655.34	161.9	295.78	348.91	581.75
Lalb_Chr06g0169461	4054.86	3907.35	3862.54	4224.31	3253.4	2981.94	3074.46	3021.28	2977.18	3038.95	3064.16	3288.78	3181.86	2830.84	3526.6	3363.19	3521.3	3330.51	3363.44	3130.71	3554.28	3507.22	3509.32	3552.41	3943.8	3997.91	4007.92	3679.17	3275.81	3624.03	3173.87	3842.12	3822.62	3363.9	3717.07	3926.85	3882.97	3316.79	3403.19	3449.2	3575.96	3473.99	3705.14	3579.72	3445.5	3618.95	3476.99	3540.45	4443.15	3916.06	3619.38	3715.72
Lalb_Chr06g0169471	53.42	96.97	80.1	94.14	144.87	122.94	128.79	107.56	100.05	84.56	70.25	131.63	91.73	49.21	62.3	48.47	83.2	63.94	77.13	61.96	43.42	64.68	56.19	58.95	19.7	31.46	50.81	65.77	46.46	38.55	45.89	36.21	41.24	30.95	72.19	65.06	48.45	49.55	38.85	43.91	66.34	72.27	79.53	37.31	98.88	83.88	77.78	80.93	105.39	89.5	95.28	147.46
Lalb_Chr06g0169481	2584.43	301.26	61.55	567.21	763.17	574.94	687.52	224.64	496.65	326.37	215.18	765.22	130.91	388.36	45.75	196.37	198.76	167.54	74.47	52.18	36.35	94.93	20.36	48.61	21.49	28.39	43.8	28.19	26.06	85.25	47.33	58.15	103.96	146.57	528.12	57.94	447.59	184.83	266.27	29.94	500.32	430.89	1782.22	362.64	13527.7	17246.6	8977.43	12985.7	45418.2	45868.6	57450.4	65721.1
Lalb_Chr06g0169491	385.58	539.17	604.55	440.9	166.65	131.26	99.74	103.76	110.87	191.37	123.6	179.76	144.28	160.48	196.63	208.8	196.91	208	225.18	208.71	130.26	193.21	207.68	187.19	227.41	165.72	307.49	182.71	181.3	244.62	242.38	196.38	308.46	170.24	498.99	205.34	167.27	184.05	266.27	208.59	175.99	247.11	250.82	218.05	238.11	225.02	147.9	192.87	241.33	559.91	369.92	392.15
Lalb_Chr06g0169511	286.51	355.57	291.74	315.78	332.35	275.45	291.47	371.23	313.67	275.19	310.33	305.5	309.59	274.95	243.35	316.93	379.03	311.6	304.08	260.89	283.74	302.42	320.07	335.07	373.34	425.03	422.26	395.69	359.19	395.09	385.8	377.41	453.66	449.73	467.32	445.24	416.44	425.51	415.97	385.24	444.12	451.54	484.3	391.79	408.62	499.3	392.71	439.11	302.42	389.64	413.36	406.74
Lalb_Chr06g0169521	135	165.5	150.93	137.04	196	191.34	175.27	201.8	196.5	267.03	246.31	247.54	274.23	258.91	275.47	270.94	237.59	281.66	284.57	310.9	278.69	215.89	272.83	349.55	244.42	197.94	257.56	253.7	284.41	225.34	233.77	294.03	184.73	262.19	216.57	222.62	220.34	191.91	233.13	289.43	260.76	254.68	197.8	230.87	143.27	150.46	160.65	198.03	77.9	92.77	68.66	189.59
Lalb_Chr06g0169531	131.12	168.09	119.73	115.59	292.58	239.41	244.02	178	166.75	234.39	188.51	169.94	189.19	228.95	213.17	197.62	155.31	167.54	179.08	139.14	188.82	169.69	158	171.67	194.28	207.15	288.22	172.27	147.3	173.46	153.46	154.69	154.66	165.69	174.77	176.88	177.65	187.19	211.41	165.67	161.25	247.11	195.76	138.76	219.95	223.69	226.95	194.59	226.05	289.23	248.02	243.07
Lalb_Chr06g0169541	1414.1	1472.69	1355.81	1354.88	1211.98	1056.53	1040.96	1282.19	784.18	1169.74	1003.9	1039.29	984.18	1013.15	946.14	994.29	1248.96	1311.16	1168.43	1029.44	1113.74	1250	1176.83	1002.12	1547.08	1756.9	1653.98	1614.07	1556.89	1366.15	1815.69	1500.86	1881.67	2019.25	1685.66	2068.64	2304.87	1959.24	2034.14	1807.44	2373.53	2310.02	2273.65	1992.75	1946.23	2207.59	2148.41	2200.73	3887.18	3899.69	4014.52	3362.46
Lalb_Chr06g0169561	420.54	371.08	317.87	400.39	712.04	748.72	790.16	907.14	844.57	851.53	882.97	742.63	924.94	864.44	640.49	780.52	722.93	896.77	729.6	712.02	870.4	862.73	850.25	769.43	1140.61	979.72	852.4	887.43	998.27	859.12	818.93	874.41	815.39	1029.65	643.36	756.3	1248.18	1227.77	982.79	869.29	1091.86	845.95	840.13	1047.1	863.64	969.31	785.41	857.56	2043.64	1155.83	1041.11	1404.94
Lalb_Chr06g0169571	2204.68	1952.38	2022.75	2088.92	1896.55	1942.97	1798.2	2000.86	2101.06	2111.76	2017.58	1754.41	1845.1	1969.61	1742.37	1841.93	1980.21	2050.91	1812.93	1831.68	1862.97	2242.94	2020.57	1848.08	2288.39	2243.31	1978.12	1885.52	1928.55	1938.4	1841.51	1987.98	1974.46	1813.5	1875.63	1776.89	2089.15	1694.97	1839.87	1933.19	1905.46	1773.13	1828.1	1778.2	2158.1	1833.44	1773.56	1883.88	1895.48	1978.77	1823	1931.59
Lalb_Chr06g0169581	1273.27	1247.71	1191.39	1217.84	1063.32	1060.22	946.06	1048.97	995.1	1047.35	1115.05	994.1	1083.55	1199.31	1018.17	1056.43	1082.55	1191.37	1040.77	1010.96	1085.47	1134.07	1089.69	1100.37	1177.32	1090.97	950.51	1013.76	863.43	932.51	827.53	1071.89	869.52	816.62	775.08	964.69	877.88	766.86	798.8	903.22	726.07	939.57	779.98	883.85	870.71	734.97	789.24	773.18	1023.34	897.16	934.62	938.25
Lalb_Chr06g0169591	1336.4	1061.53	1263.9	1155.88	1481.83	1548.28	1410.86	1781.92	1645.88	1821	1612.99	1532.41	1742.86	1522.41	1533.09	1659.22	1325.69	1687.51	1468.07	1584.92	1837.73	2051.41	1584.04	1652.62	1707.34	1783.75	1484.9	1595.28	1979.54	1764.94	1877.36	1881.56	1438.32	2221.36	1246.2	1455.67	2512.51	2365.88	1954.15	2090.88	1992.07	1792.4	1612.97	1971.76	1989.61	1922.65	1773.56	1823.61	1834.38	1342.46	1419.45	1536.2
Lalb_Chr06g0169601	323.42	271.52	252.95	344.38	400.52	501	433.81	435.96	372.26	326.37	436.59	415.52	418.52	341.28	339.71	339.3	364.24	356.93	318.26	310.9	555.36	356.18	370.56	264.75	428.85	415.83	301.36	352.88	370.53	331.34	328.43	312.68	369.46	394.2	359.68	297.84	347.23	396.41	298.26	365.28	346.45	304.24	292.62	339.32	400.55	356.84	328.96	353.01	381.85	308.88	238.21	337.06
Lalb_Chr06g0169611	1614.17	1502.43	1706.57	1565.79	1471.41	1348.62	1389.56	1456.38	1476.42	1369.27	1510.74	1404.71	1273.7	1634.74	1464.96	1350.99	1567.9	1495.69	1614.35	1457.74	1595.39	1334.84	1714.35	1579.19	1526.49	1532.88	1841.46	1617.21	1399.39	1441.75	1448.54	1506.35	1798.33	1539.47	1551.42	1624.41	1367	1484.18	1266.2	1580.88	1345.25	1597.61	1451.88	1255.82	1299.5	1323.49	1198.52	1296.67	568.19	1482.17	1142	1186.18
Lalb_Chr06g0169641	312.73	296.09	281.62	311.01	209.26	284.7	236.27	188.47	235.25	226.23	242.75	217.09	250.34	247.14	254.06	224.96	299.53	198.29	265.96	250.02	242.34	230.17	280.16	273.02	248	190.27	231.28	229.69	181.3	253.51	209.39	275.38	207.93	147.48	214.03	210.42	182.27	158.88	171.42	188.63	156.64	212	204.93	209.89	145.29	151.79	145.35	167.03	142.05	203.01	126.11	194.46
Lalb_Chr06g0169721	2914.64	2620.85	2875.19	2908.75	3470.23	3372.94	2885.64	2962.26	2801.42	3180.62	2800.95	3038.29	2698.37	2658.6	2685.59	2815.09	3568.45	3007.57	2730.47	3048.09	2787.89	2802.41	2489.67	2910.18	2564.14	2877.79	2664.94	2666.46	2367.06	3081.43	2605.93	2818.51	2837.97	2775.79	2683.64	2936.75	3051.24	2544.42	2871.79	2969.15	3122.63	3211.04	3077.08	2833.46	3267.92	3376.62	3014.15	3628.28	4262.92	4794.67	4657.69	4365.53
Lalb_Chr06g0169731	1763.74	1814.03	1827.14	1882.77	1573.68	1465.09	1518.35	1626.77	1327.7	1416	1384.47	1467.58	1345.36	1564.13	1338.41	1378.34	1415.36	1361.34	1407.79	1440.34	1412.63	1380.21	1487.94	1443.71	1432.48	1224.46	1425.33	1382.3	1534.23	1522.55	1480.09	1441.62	1568.06	1518.53	1552.68	1480.07	1529.66	1462.94	1645.6	1527.99	1574.68	1652.67	1800.57	1483.2	1922.01	1780.18	1931.66	2050.91	1134.84	1857.62	1638.04	1554.02
Lalb_Chr06g0169741	706.08	672.34	510.96	728.08	495.21	62.86	38.73	611.11	38.76	129.81	99.59	157.17	77.4	194.71	110.97	65.87	308.77	172.39	177.3	84.79	16.16	257.06	131.12	136.51	182.64	200.24	186.6	104.4	172.23	194.21	154.89	72.41	129.74	162.96	155.77	164.68	55.37	132.92	117.71	71.86	103.2	104.63	98.9	68.8	200.78	298.25	235.88	175.65	2700.41	2141.39	2761.82	1609.12
Lalb_Chr06g0169751	789.6	645.19	690.55	692.33	906.14	887.37	869.56	962.35	901.36	986.53	929.21	868.36	932.58	785.28	840.04	866.28	839.42	823.12	794.32	756.59	869.39	862.73	979.74	747.71	779.81	800.96	881.31	791.38	1032.26	885.07	996.77	904.03	1049.95	1056.97	1005.57	806.11	1049.76	1028.78	1027.36	980.07	976.69	1000.14	1001.22	914.17	961.51	981.3	907.82	945.38	705.65	984.47	774.88	828.06
Lalb_Chr06g0169761	366.15	338.76	368.46	344.38	412.83	338.31	339.89	381.7	283.93	370.88	329	367.39	386.98	322.03	353.34	416.36	428.95	345.6	361.7	411.99	413.99	288.98	376.26	451.94	248.89	354.45	390.72	438.49	384.12	466.25	395.84	460.79	374.62	401.48	448.33	524.53	385.3	370.45	497.11	504.01	345.53	532.08	502.65	490.9	543.81	531.26	473.03	509.71	123.72	520.61	472.21	494.24
Lalb_Chr06g0169771	313.71	258.59	272.34	548.15	438.39	272.68	238.21	605.4	143.32	118.68	66.69	280.94	210.21	93.08	90.53	110.61	87.82	93.08	113.47	113.05	229.21	131.05	228.04	86.87	191.59	318.39	354.8	294.42	526.89	252.03	864.82	277.57	872.1	634.54	804.2	596.7	939.02	581.24	796.51	545.92	904.82	1119.91	1102.16	845.37	1850.38	1826.78	1841.13	2233.45	707.18	487.87	451.2	841.02
Lalb_Chr06g0169791	1839.5	1258.06	1380.26	1105.83	3849.92	4206.69	3984.7	5416.21	4387.81	5203.38	4625.58	3703.32	5501.85	5324.68	4914.66	5672.43	3717.29	5744.82	4549.6	5234.15	5305.17	4957.99	5011.92	5126.43	4953.69	3965.69	4144.59	4475.77	4868.96	4287.46	4709.89	4998.49	3337.17	5972.18	2554.46	4602.84	5080.4	5565.47	4721.95	6337.5	4598.72	4588.39	3747.96	4383.12	4295.02	5283.29	4712.48	5951.27	1092.08	933.18	892.58	1871.63
Lalb_Chr06g0169831	50.5	23.27	41.32	22.64	72.91	67.48	44.54	65.68	47.77	37.83	32.9	55.01	20.07	26.75	35.04	33.56	35.13	10.52	24.82	27.18	9.09	162.13	13.85	15.51	10.74	32.22	33.29	15.66	0	16.31	14.34	15.36	40.38	20.94	8.87	33.55	11.54	4.72	13.71	10.98	3.69	31.66	26.51	17.49	17.15	18.64	16.58	10.33	24.44	9.82	8.41	8.1
Lalb_Chr06g0169851	728.42	652.95	667.79	657.78	980.94	1017.7	899.58	1055.64	932.9	1148.23	1042.13	927.3	1020.49	1046.32	914.02	976.89	960.52	1107.2	1014.18	929.43	1215.73	1197.07	899.93	1012.46	1057.35	961.31	975.92	1013.76	1163.7	1088.17	1173.17	1146.49	1037.07	1249.06	871.33	1141.56	1302.4	1392.15	1210.2	1292.45	1251.26	1294.05	1169.45	1288.47	1230.89	1555.16	1281.4	1412.05	945.45	932.08	979.46	1132.7
Lalb_Chr06g0169861	1318.92	1118.42	769.81	904.44	886.26	784.77	999.32	250.35	479.52	419.09	217.85	491.16	234.1	379.8	206.36	282.13	517.7	145.68	124.11	84.79	167.62	482.19	190.57	252.34	65.36	138.86	68.33	137.81	145.04	430.67	193.62	190.9	133.18	142.93	388.8	124.02	308.01	155.73	266.27	146.71	207.32	311.81	540.37	195.89	2818.95	3801.36	2082.11	2638.12	14386.4	18476.9	23530.8	21339.9
Lalb_Chr06g0169871	3055.47	2733.33	2970.47	2751.46	3882.11	3980.23	3237.14	3436.3	3387.3	3825.95	3333.58	3345.76	3185.68	3582.95	3284.23	3570.75	3364.14	3222.86	2755.29	2889.38	2659.65	3634.91	2692.46	3058.07	2154.09	2736.62	2664.94	2460.78	2671.87	3235.61	3193.95	2829.48	2642.93	3199.12	2622.85	2763.94	3540.36	3194.88	3408.9	3042	2958.62	3083.02	3372.76	3050.35	3704.79	4373.9	3821.24	4098.38	4423.29	3912.79	4156.05	3919.9
Lalb_Chr06g0169881	653.63	640.02	620.57	668.5	600.31	551.83	490.95	485.46	554.33	542.96	553.97	481.33	480.62	567.02	674.56	541.89	577.79	625.63	570.03	543.53	603.82	699.76	604.3	647.4	718.93	705.83	617.61	645.21	532.56	638.23	606.66	629.75	620.35	526.21	434.4	612.97	472.97	523.83	631.95	557.9	572.19	572	569.94	587.68	576.1	621.8	550.81	595.82	574.3	555.54	482.02	580.13
Lalb_Chr06g0169891	212.7	171.96	150.08	148.95	526.45	606.37	530.65	660.61	598.5	728.4	704.24	500.98	874.3	724.29	778.71	718.38	531.57	759.18	845.74	780.5	1037	736.73	953.68	896.63	791.45	610.7	720.11	795.55	1007.33	887.29	955.17	975.34	655.58	924.96	444.53	757.31	629.86	791.25	747.38	983.06	535.33	812.91	459.83	572.52	305.71	279.61	383.78	294.46	44.29	56.75	29.43	61.58
Lalb_Chr06g0169911	328.27	181.02	225.97	208.53	424.19	457.55	432.85	529.25	482.23	554.09	477.5	461.69	601.97	480.37	447.76	553.07	491.82	711.43	545.21	596.79	714.9	675.4	550.55	662.91	823.68	801.73	636.01	777.8	719.52	616.73	633.91	672.54	431.32	780.21	347.01	672.94	917.1	858.1	754.23	800.42	783.19	865.23	683.12	668.14	613.43	741.63	632.41	628.53	734.67	224.84	232.6	450.49
Lalb_Chr06g0169921	21.37	24.57	30.35	25.02	13.26	2.77	1.94	15.23	8.11	7.42	20.45	18.66	11.47	24.61	21.41	7.46	15.72	20.23	22.16	6.52	4.04	38.64	20.36	32.06	6.27	20.71	5.26	11.48	13.6	11.86	15.78	14.26	9.45	6.37	15.2	4.07	8.08	31.46	3.43	7.98	3.69	10.32	5.1	15.16	3.03	0	2.55	8.61	0	8.73	0	11.34
Lalb_Chr06g0169931	997.45	1242.54	1204.88	1210.69	406.2	361.42	290.5	237.02	292.04	336.75	401.03	437.13	241.75	395.85	544.13	302.02	430.8	440.29	526.59	342.42	233.25	303.26	304.59	287.5	245.31	365.96	536.14	273.54	213.02	322.45	238.08	264.41	369.46	119.26	452.13	260.23	162.66	97.53	237.7	194.62	204.55	248.49	264.07	310.17	233.06	270.29	288.16	187.7	1072.22	963.74	937.42	675.73
Lalb_Chr06g0169941	854.68	901.2	748.73	829.37	617.35	590.66	726.25	637.76	835.56	771.42	836.73	744.59	855.19	692.2	772.87	636.35	699.82	911.34	953.01	781.59	897.66	867.77	898.3	781.84	976.77	1085.6	875.17	895.78	852.1	774.62	814.62	753.72	843.74	658.21	757.35	671.93	664.47	626.86	646.81	711.6	760.16	580.26	608.69	636.65	659.84	571.2	548.26	599.26	821.73	639.58	704.82	687.08
Lalb_Chr06g0169951	1835.61	1781.71	1602.01	1689.72	1732.75	1633.32	1619.06	1662.94	1578.28	1814.32	1601.43	1693.51	1595.71	1755.64	1613.88	1743.74	1723.21	1756.31	1593.96	1553.4	1597.41	1839.71	1374.74	1688.82	1606.17	1650.26	1500.67	1445.98	1538.76	1715.28	1604.86	1771.85	1562.9	1623.23	1602.08	1654.91	1748.84	1632.05	1731.3	1595.85	1693.54	1695.35	1746.53	1805.02	1708.12	1937.3	1782.48	1873.55	1864.93	1795.41	1883.25	1670.7
Lalb_Chr06g0169961	775.04	1224.44	1261.37	660.16	502.78	328.14	265.32	387.42	228.94	255.16	241.86	187.62	381.25	394.78	387.41	302.02	314.32	352.07	420.21	392.43	400.87	361.22	353.46	404.36	290.08	359.82	274.2	374.81	330.87	333.57	272.5	330.23	262.92	229.42	225.43	303.94	264.17	259.55	202.27	270.47	146.5	213.38	250.82	200.56	205.82	107.85	81.6	134.32	148.16	127.7	106.49	69.68
Lalb_Chr06g0169971	274.86	232.73	301.85	240.71	539.71	513.01	417.35	632.05	431.75	454.69	487.28	500	670.77	494.27	467.23	522	402.14	472.66	411.34	472.87	626.04	477.99	490.28	492.27	506.74	566.2	565.05	463.55	641.34	610.06	771.6	669.24	550.75	867.6	453.39	584.5	939.02	828.21	837.65	783.46	796.09	740.64	714.72	699.62	716.34	848.15	874.67	812.79	287.15	204.1	278.84	315.99
Lalb_Chr06g0169981	33.02	50.43	49.75	51.24	74.8	78.57	58.1	79.96	54.08	65.27	60.47	66.8	42.04	64.19	59.38	69.6	56.39	72.03	53.19	56.53	79.77	73.92	75.74	80.67	54.61	60.61	71.84	67.86	79.32	105.26	116.17	97.64	48.97	102.87	93.72	74.21	99.21	121.91	123.42	127.75	102.28	97.74	94.82	135.26	106.95	114.51	150.45	161.87	32.07	28.38	25.22	45.37
Lalb_Chr06g0170001	42.73	64.65	145.02	52.43	0	0	0	0	0	0	1.78	0	0	0	0	0	4.62	5.67	0	0	6.06	10.08	2.44	0	0	15.34	16.64	5.22	17	17.79	24.38	7.68	17.18	39.15	25.33	24.4	46.14	62.92	53.71	15.97	36.86	77.09	25.49	69.96	24.21	19.97	11.48	10.33	33.6	17.46	16.81	14.58
Lalb_Chr06g0170021	574.96	461.59	193.93	580.32	2148.42	2115.83	2247.51	1187.95	1642.27	1446.41	1298.22	1778.97	893.41	1038.83	690.14	868.76	1828.6	1263.41	1074.46	969.65	295.85	788.81	405.58	765.29	527.33	929.85	493.22	537.68	233.42	487.01	215.13	324.75	235.42	115.62	639.56	428.98	384.14	287.08	322.26	165.67	381.46	492.84	593.39	713.61	479.24	655.09	647.71	702.58	1195.94	611.2	655.78	606.05
Lalb_Chr06g0170031	1349.03	1349.86	1428.32	1437.1	1294.35	1234	1207.51	1469.71	1279.03	1494.63	1501.85	1325.14	1608.13	1407.93	1426.02	1368.39	1435.7	1779.78	1675.52	1593.62	1813.49	1557.46	1500.16	1502.66	1696.59	1717.01	1705.67	1637.04	1615.81	1587.78	1636.42	1656.65	1612.74	1795.29	1409.57	1640.68	1529.66	1747.67	1625.03	1714.62	1526.76	1855.04	1644.58	1724.56	1367.1	1505.9	1485.4	1472.32	1102.77	1397.03	1312.95	1276.92
Lalb_Chr06g0170041	1377.19	1249.01	1381.1	1311.98	1166.53	1090.73	1053.55	1041.36	924.79	1026.58	992.34	1000.98	953.6	909.38	871.19	1029.09	1098.27	960.71	991.13	885.95	790.63	939.18	1000.1	955.58	939.17	827.82	798.96	872.81	818.1	936.96	771.6	925.97	920.21	763.82	896.66	889.46	839.81	734.62	804.51	845.33	757.39	908.59	865.62	698.45	1122.94	1065.18	928.22	861.01	801.87	1429.78	1308.75	1165.11
Lalb_Chr06g0170051	662.37	689.15	854.13	688.76	654.28	530.57	447.37	560.66	429.95	436.15	387.69	492.14	264.68	329.52	337.77	395.23	440.97	377.16	327.12	333.72	312.01	488.07	282.6	311.29	279.33	437.31	381.96	347.66	484.97	334.31	361.42	308.29	354.85	345.95	410.33	380.18	490.27	663.83	443.4	281.45	444.12	557.54	606.65	662.31	721.39	989.29	902.72	919.55	1122.62	995.39	905.19	818.33
Lalb_Chr06g0170061	924.6	921.89	924.95	873.46	817.14	694.18	820.18	856.69	877.92	778.1	859.85	770.13	902.01	883.7	877.03	784.25	766.38	926.71	902.47	889.21	1289.44	896.34	1145.07	962.82	1024.22	876.92	996.07	954.25	1082.12	1060	1038.36	1034.59	988.95	1080.64	977.71	943.34	992.08	1039	859.37	967.09	899.29	898.27	871.74	933.99	725.42	730.98	705.09	830.01	200.09	476.96	421.77	460.21
Lalb_Chr06g0170071	412.77	487.45	652.61	586.28	329.51	340.16	281.79	284.61	271.31	353.81	238.3	250.49	362.14	431.15	466.26	283.37	417.86	276.8	278.37	268.5	329.18	572.92	268.76	369.2	264.11	309.95	349.54	253.7	358.06	557.43	344.21	363.15	269.79	478.87	481.26	313.09	741.76	445.96	506.25	472.07	410.02	509.36	772.84	391.79	1278.31	1532.53	1388.5	1453.38	1913.81	1738.65	2202.73	1920.25
Lalb_Chr06g0170081	2494.1	2516.12	2519.38	2724.05	2423.95	2150.95	2187.47	2267.38	2377.78	2412.91	2399.93	2311.38	2235.9	2273.45	2248.54	2396.24	2485.9	2415.12	2352.82	2189.32	2351.68	2295.02	2399.27	2487.2	2139.77	2235.64	2476.59	2395.01	2217.49	2414.29	2215.83	2659.42	2229.65	2194.96	2384.75	2414.26	2262.18	2230.59	2156.42	2370.33	2145.02	2237.06	2304.24	1918.13	2389.15	2391.33	2228.74	2269.61	1221.9	2311.66	2226.55	2054.75
Lalb_Chr06g0170091	460.36	522.36	515.17	437.33	431.77	351.25	444.47	534.01	481.32	420.57	416.14	277.99	336.34	432.22	441.92	406.42	380.88	433.82	421.1	489.17	397.84	439.35	476.43	435.39	518.38	451.88	390.72	421.79	479.3	421.04	486.19	499.19	476.86	441.54	274.82	457.44	431.44	507.31	445.68	574.87	527.96	435.71	402.73	420.94	371.29	352.84	330.23	371.95	177.18	169.17	191.97	150.7
Lalb_Chr06g0170101	6900.54	4696.06	5455.28	4493.61	14448.1	14511.3	12177.8	10906.7	13511.3	14104.4	12117	14136.5	9987.04	11282.7	9862.41	13019	14678.7	11643.4	9655.05	10948.8	7757.83	11178.6	7350.11	9933.3	5589.36	5896.75	4792.86	6209.9	5588.48	10156	6907.08	7640.36	5172.44	6562.11	5840.93	6462.08	7014.96	6223.01	7442.9	6594	6494.97	7281.81	6937.19	6627.74	9807.81	12360.1	9189.09	10158.1	8900.05	6403.44	6802.97	7177.03
Lalb_Chr06g0170111	152.48	146.11	146.71	131.08	130.67	115.54	131.69	121.84	66.7	126.1	162.72	104.13	109.88	179.74	139.2	100.67	128.5	169.16	135.64	138.06	133.29	128.53	122.16	145.82	74.31	155.74	175.21	117.98	97.45	151.22	156.33	86.67	95.37	94.68	126.65	100.64	89.98	75.51	117.71	103.8	79.24	114.26	76.47	117.77	71.63	61.25	79.05	75.77	85.53	163.71	142.93	147.46
Lalb_Chr06g0170121	273.88	276.7	289.21	212.11	201.68	232.93	206.26	181.81	268.6	223.27	229.41	259.33	246.52	218.25	237.51	196.37	183.97	240.38	206.56	208.71	281.72	261.26	278.53	267.85	292.76	289.24	294.35	296.51	245.88	236.46	195.05	223.81	303.3	181.17	259.62	246	258.4	191.13	189.7	214.58	227.59	244.36	210.03	220.38	260.3	166.43	193.8	137.76	239.8	293.6	211.59	225.24
Lalb_Chr06g0170131	222.41	287.04	261.38	278.84	148.66	186.72	158.81	145.64	173.96	171.34	185.84	152.26	214.04	194.71	206.36	161.57	183.97	191.82	213.65	190.23	254.45	209.17	210.93	199.6	307.09	244.74	228.65	219.25	158.63	179.39	176.41	185.41	233.71	234.88	184.9	199.24	271.09	221.01	201.13	200.6	175.99	198.24	164.15	219.21	158.4	134.48	149.18	125.71	174.12	234.66	246.62	222
Lalb_Chr06g0170141	2885.5	2882.03	2825.45	2491.69	2143.68	2367.25	2000.58	1544.91	1801.81	2286.82	1606.77	1882.11	1335.81	1804.85	1404.61	1656.74	1946.01	1796.77	1463.64	1274.02	948.15	2216.9	989.52	1379.6	1020.64	1324.2	940	1081.62	1210.16	1595.2	1088.55	1080.66	1169.38	1188.06	1092.96	1103.95	1447.75	1458.22	1514.18	1036.96	1559.01	1528.09	1574.22	1676.76	2550.58	2573.74	2088.49	2169.73	5095.34	4267.5	4418.08	3506.68
Lalb_Chr06g0170151	617.7	669.76	731.02	756.68	623.98	565.7	559.7	587.31	447.97	483.62	355.68	474.46	443.36	392.64	418.56	462.35	427.1	322.12	374.11	322.85	378.65	460.35	394.18	475.72	384.98	478.74	700.84	433.27	558.62	590.04	913.58	610	789.61	1007.8	1063.83	827.45	1071.68	802.26	1196.49	663.69	1089.1	1118.53	1505.91	980.63	1499.27	1580.46	1824.56	1599.75	346.72	258.67	323.68	421.32
Lalb_Chr06g0170161	8.74	2.59	21.92	13.11	13.26	19.41	23.24	22.85	18.03	14.84	40.01	26.52	12.42	21.4	23.36	19.89	40.68	4.05	25.71	29.35	27.26	30.24	24.43	28.96	12.53	23.78	21.03	19.84	19.26	11.12	18.64	12.07	38.66	13.66	36.73	26.43	12.69	7.08	18.28	7.98	32.25	26.16	43.84	22.15	16.14	21.3	28.05	15.5	10.69	8.73	9.81	8.1
Lalb_Chr06g0170171	519.6	460.3	476.39	533.85	380.64	267.14	223.69	133.26	195.59	405	307.66	295.68	167.22	247.14	202.47	253.54	342.05	391.73	170.21	125.01	117.13	377.18	113.2	182.02	146.83	198.71	119.14	178.53	104.25	246.84	113.3	108.62	163.25	127.45	210.23	159.6	216.87	120.34	239.98	90.82	280.11	222.33	322.19	201.72	742.57	1173.03	926.94	945.38	2121.53	2014.79	2271.39	1547.54
Lalb_Chr06g0170191	3601.3	3876.32	3797.61	2899.22	3918.09	4374.93	3763.92	2960.36	3579.29	4009.9	3186.86	3728.86	2389.74	3097.24	2601.88	3049.99	3246.73	3099.84	2477.81	2482.82	1544.9	3120.79	1767.28	2218.32	1908.78	2795.7	1844.08	1990.97	1958.01	2419.48	1795.61	1906.8	1700.38	1750.68	2001.01	2065.59	2407.54	2768.58	2416.97	1617.81	2413.15	2959.12	2681.48	2926.75	3339.56	3935.84	2852.23	3259.77	11354.5	5708.19	6274.71	4877.59
Lalb_Chr06g0170201	56.33	24.57	22.77	28.6	11.36	10.17	7.75	12.37	64.9	31.9	7.11	31.43	31.53	47.07	77.87	12.43	49.92	91.46	125.89	104.36	89.87	73.08	131.94	84.8	199.65	269.29	195.36	289.2	56.66	53.37	64.54	108.62	253.47	36.42	182.37	170.78	27.69	19.66	38.85	81.84	61.73	75.72	42.82	27.98	20.18	34.62	34.43	49.94	39.71	8.73	36.43	55.1
Lalb_Chr06g0170211	1602.52	1534.75	1412.3	1555.07	1514.97	1332.91	1560.96	1627.72	1773.87	1481.27	1551.64	1551.07	1709.42	1676.47	1543.8	1594.6	1487.47	1670.51	1671.08	1529.48	2004.33	1817.03	1755.07	1624.7	2016.22	1848.97	1884.38	1720.57	2010.13	1757.53	1650.76	1805.86	1966.73	2043.83	1823.71	1883.63	2192.97	2049.69	1823.87	1870.31	2121.99	1835.08	1933.11	1873.82	1850.38	2156.99	1786.31	1832.22	2336.89	1866.35	1982.74	2001.27
Lalb_Chr06g0170221	3.88	2.59	1.69	4.77	6.63	0.92	0	7.62	7.21	8.16	9.78	1.96	1.91	12.84	10.71	2.49	3.7	13.76	7.09	14.13	17.17	12.6	35.02	7.24	32.23	18.41	27.16	27.14	23.8	16.31	15.78	13.17	18.9	10.92	2.53	24.4	13.84	21.24	6.86	10.98	12.9	17.21	7.14	2.33	0	2.66	2.55	0	0	0	0	0
Lalb_Chr06g0170241	884.78	969.73	890.38	1041.48	797.25	752.42	726.25	417.88	536.31	557.05	506.84	617.87	473.94	582	575.28	471.05	726.63	471.05	602.83	573.96	463.47	554.43	434.9	487.1	427.95	577.71	441.53	495.92	380.72	609.32	357.11	473.96	486.31	250.36	473.66	418.81	348.38	266.63	301.69	369.27	271.81	335.22	421.08	314.83	554.91	412.76	413.11	433.95	849.22	902.62	861.76	829.68
Lalb_Chr06g0170251	1316.01	1260.64	1317.87	1133.23	1194.93	1517.77	1051.61	915.71	753.53	891.58	754.92	1144.39	590.51	782.07	753.41	1044.01	722.93	774.56	738.47	676.15	651.28	855.17	693.07	766.33	623.13	817.07	706.1	647.3	626.61	749.42	664.03	721.91	866.94	554.43	844.73	681.07	611.4	449.89	706.24	602.81	758.31	777.12	590.33	562.03	736.52	619.14	442.43	435.67	1061.53	569.73	427.38	531.51
Lalb_Chr06g0170261	99.06	82.75	78.41	76.26	218.72	253.27	194.64	158.96	238.86	388.68	331.67	287.82	317.23	327.38	439	415.12	371.64	433.01	538.12	472.87	293.83	326.78	384.4	410.57	434.22	340.64	339.03	411.35	321.8	376.56	361.42	380.7	481.16	307.71	468.59	423.89	328.77	255.62	349.69	277.45	505.85	487.34	580.14	342.81	579.13	467.35	320.03	334.07	1235.65	372.18	263.43	447.25
Lalb_Chr06g0170271	1032.41	862.41	860.03	890.14	1282.99	1465.09	1325.65	1203.18	1210.52	1464.96	1402.26	1342.82	1407.47	1358.72	1416.29	1486.47	1303.5	1669.71	1491.12	1518.61	1580.24	1227.32	1375.55	1386.84	1706.44	1338.77	1373.64	1339.49	1126.31	1008.86	1095.72	1304.48	1246.71	1123.42	954.91	1105.98	1129.36	1084.62	1043.35	1224.59	1027.36	1104.08	1044.05	914.17	975.64	746.96	864.47	776.63	707.18	755.27	759.47	834.54
Lalb_Chr06g0170281	1136.33	1164.96	1432.54	886.57	2165.46	2050.2	2018.01	1438.29	1703.57	1424.16	1355.13	1590.36	894.36	923.29	986.05	1465.34	1275.77	874.92	872.33	900.08	838.08	817.37	594.52	715.65	521.06	737.29	551.91	465.64	542.76	592.27	513.44	437.75	478.58	398.75	621.83	534.69	421.06	334.27	426.26	414.18	452.41	448.79	420.07	359.14	464.11	302.24	284.33	210.09	774.38	399.46	278.84	309.51
Lalb_Chr06g0170291	2204.68	3637.12	4014.31	3216.19	885.31	1673.99	1732.35	933.8	2119.09	2200.77	2013.13	1750.48	1761.97	1987.79	1890.33	1656.74	1243.41	1407.47	1570.02	1331.64	781.54	1811.99	1216.74	1327.89	974.98	1268.96	601.85	618.07	454.38	383.97	365.72	556.24	261.2	264.01	732.02	415.76	546.8	402.7	530.25	417.18	352.9	295.98	287.52	387.12	378.35	101.19	102	87.82	1600.69	297.96	269.04	421.32
Lalb_Chr06g0170311	4562.81	4195.68	3609.59	4532.94	2638.89	2468.93	1991.86	1854.27	2001.91	2469.29	2648.01	3990.15	1574.69	2138.64	2324.46	2614.99	3023.94	2619.89	3406	2695.89	1063.26	1615.42	1423.6	1649.52	1473.66	2265.56	2113.03	1624.51	1048.12	1710.83	1112.93	1136.62	1800.04	882.17	2301.16	1672.19	1114.36	907.65	1204.49	1028.97	1362.75	1539.79	1760.81	1469.2	2000.71	1302.18	1067.19	847.23	6874.74	4723.72	4432.09	3955.55
Lalb_Chr06g0170321	3792.63	3312.58	3438.43	3711.91	4500.41	3868.38	3910.14	4633.76	4295.87	3943.14	4007.59	4252.43	4217.64	3925.31	3792.34	3995.81	4221.12	4054.07	3831.53	3801.42	4778.09	4170.02	4221.12	4355.97	4534.69	4208.89	4645.69	4674.13	4667.27	4615.1	5102.86	4928.27	4424.07	5467.82	4560.53	4712.63	5236.13	4802.54	4768.8	5174.8	5470.37	5075.03	5052	4760.92	6346.17	6243.29	5856.18	6421.38	4357.62	4877.61	4818.83	6583.94
Lalb_Chr06g0170331	4288.92	4261.62	4020.21	4333.94	4039.29	3616.04	3229.4	2797.58	2772.57	3150.95	2713.81	3472.48	2198.64	2691.76	2566.84	2866.05	3603.58	2780.14	2521.25	2400.21	1717.57	2591.56	1893.52	2184.19	1736.88	2411.33	2148.07	2197.69	2081.52	2768.61	2224.44	2310.54	2194.42	2208.61	2563.32	2467.12	2760.53	2313.18	2789.52	2039.98	2769.74	2769.83	3427.81	2595.59	4313.18	5122.19	4245.82	4410.07	6638	7296.23	8319.1	6959.89
Lalb_Chr06g0170341	1770.54	1670.51	1652.6	1662.32	1686.35	1640.71	1329.52	1393.56	1357.44	1430.84	1046.58	1356.57	1101.71	1204.66	1111.61	1380.82	1338.63	1125.01	1024.81	1063.14	777.5	1213.88	807.9	1090.03	848.74	1140.84	1024.98	1008.54	908.75	1294.98	1085.69	1131.13	899.59	1110.68	989.11	1107	1316.24	957.99	1345.05	1092.85	1232.84	1286.48	1413.13	1068.09	1686.93	1958.6	1734.03	1883.88	2833.29	1983.13	2410.12	2147.11
Lalb_Chr06g0170351	2803.92	2375.18	2326.29	2833.68	2489.29	2394.98	2329.81	2319.74	2167.76	2293.49	2074.48	2429.26	2193.86	2295.91	2276.77	2130.27	2545.99	2413.51	2266.82	2288.24	2065.93	2035.45	2267.34	2293.81	2360.01	2317.73	2281.23	2419.02	2075.85	2250.47	2181.41	2165.72	2319.01	2170.38	2065.6	2207.9	2112.22	1930.93	2231.84	2224.61	2181.88	2377.48	2416.39	2026.57	2633.31	2737.51	2745.12	2546.85	2561.42	2752.59	3015.45	2837.43
Lalb_Chr06g0170361	2715.54	2698.42	2773.17	2679.96	2474.14	2088.1	2214.58	2209.32	2262.41	2563.49	2495.96	2270.13	2106.91	2255.26	2370.21	2399.97	2983.26	2616.65	2629.41	2395.86	2470.83	2394.99	2479.09	2508.92	2292.86	2211.09	2635.16	2505.68	2224.29	2641.86	2369.29	2500.34	2755.49	2603.72	2398.68	2690.75	2251.8	2167.67	2605.53	2660.75	2589.14	2999.04	2969	2544.29	2913.79	3142.28	2952.95	3332.09	1423.52	2247.26	2398.91	2270.27
Lalb_Chr06g0170371	1892.91	2023.49	2080.09	2028.14	1942	2090.87	2060.62	1864.74	1834.26	1857.34	1847.74	1865.41	1753.37	1874.39	1689.81	1897.85	1930.29	1808.91	1912.22	1586.01	1915.48	1646.5	1749.37	1853.25	1524.7	1690.15	1699.54	1692.38	1585.22	1801.27	1513.08	1703.83	1621.33	1601.38	1491.89	1570.54	1797.29	1478.67	1581.6	1776.5	1781.07	1780.7	1800.57	1529.84	2181.31	2324.76	1980.11	2243.78	2720.26	2382.6	2614.7	2686.73
Lalb_Chr06g0170381	1371.37	1300.73	1433.38	1514.55	1122.02	1228.45	1408.93	989.96	1476.42	1299.55	1588.1	1254.41	1512.58	1503.15	1295.59	1452.91	1332.16	1256.12	1299.63	1387.08	1269.24	1137.43	1211.04	1307.2	1283.86	948.27	1286.04	1199.59	1167.1	1171.19	860.52	1151.98	1149.62	1038.76	1038.5	1082.6	986.32	876.19	1100.49	1086.86	1092.78	924.42	1027.73	921.17	1155.23	1189.01	1190.87	1215.74	974.47	1521.46	1560.97	1592.92
Lalb_Chr06g0170391	1978.38	1883.85	1817.02	1655.17	2361.46	2274.81	1853.39	1995.15	2261.51	2250.47	1826.4	2061.87	2129.84	2034.87	1877.67	2361.44	2265.87	2067.91	1867.89	2005.61	2013.42	2117.77	1659.78	2286.57	2013.53	2187.3	1991.26	2080.76	2059.99	2395.02	2264.59	2238.13	1926.35	2245.03	1789.51	2056.44	2453.68	2254.98	2390.69	2241.58	2166.22	2434.61	2265.5	1927.45	2852.25	2901.28	2502.87	2696.67	5382.49	3331.05	3392.38	3710.86
Lalb_Chr06g0170461	2460.11	2218.73	2279.07	2297.45	2522.43	2625.14	2645.49	2918.47	3024.95	3305.24	3121.95	2752.44	3137.91	3172.13	3148.92	2893.39	2696.67	3631.59	3547.84	3552.48	3682.52	3386.25	3272.33	3299.03	3677	3478.51	3533.11	3260.51	3099.05	2791.59	3089.25	3064.26	3439.42	3272.86	2589.92	2968.27	2970.49	3142.18	2654.67	3403.29	3387.08	3042.4	2731.44	2906.92	2227.72	2366.03	2244.04	2221.39	1681.65	1852.16	1684.28	1636.67
Lalb_Chr06g0170471	1622.91	1444.24	1543.83	1433.52	1722.33	1284.84	1410.86	1616.3	1231.25	1739.4	1507.18	1482.31	1455.25	1751.36	1905.9	1853.11	1678.83	2288.05	1963.63	2183.88	1461.09	1636.42	1581.6	2062.15	1575.73	1810.61	1974.61	1929.37	1368.79	1549.24	1475.79	1809.15	1739.04	1659.65	1237.33	2276.01	1217.03	1296.98	1815.87	1855.34	1625.35	1877.76	1692.5	1651.1	1255.11	1444.65	1522.38	1591.14	276.46	960.46	867.36	889.63
Lalb_Chr06g0170481	150.54	128	144.18	139.42	92.79	99.83	103.61	99.95	118.98	89.01	130.71	104.13	98.42	151.92	109.02	75.81	111.86	155.4	111.7	123.92	116.12	140.29	155.55	162.37	125.34	102.81	155.06	133.64	106.51	103.04	113.3	125.07	123.73	106.52	125.38	128.08	102.67	124.27	114.28	115.77	100.43	117.02	112.15	123.6	116.03	109.18	110.93	89.54	79.42	120.06	93.88	85.88
Lalb_Chr06g0170491	480.76	452.54	444.35	395.62	895.73	1024.17	904.42	1206.04	1129.4	1314.38	1041.24	979.37	1158.08	1078.42	1075.6	1201.85	940.18	1343.53	1017.72	1101.18	1255.11	1228.16	975.67	1066.24	1305.35	1087.9	977.67	1129.64	1258.88	1088.17	1055.57	1124.55	955.44	1465.73	628.17	1192.39	1413.14	1437.77	1220.48	1457.13	1259.56	1264.46	1005.3	1121.72	917.12	989.29	1046.79	1033.21	1008.07	503.15	507.25	766.48
Lalb_Chr06g0170501	562.34	539.17	614.67	530.27	552.96	542.59	636.2	673.93	625.54	787.74	737.14	643.41	720.46	795.97	792.34	733.29	769.16	954.23	809.39	837.03	841.11	882.89	704.47	840.79	685.8	965.15	819.11	846.71	719.52	693.82	592.32	707.64	733.77	660.03	586.37	787.81	657.54	757.43	670.81	789.44	761.08	753.72	740.21	663.47	488.32	709.68	555.91	556.21	676.63	571.91	465.21	494.24
Lalb_Chr06g0170511	438.99	378.84	369.31	406.34	546.34	482.51	497.72	671.08	632.75	455.43	449.04	477.4	544.64	465.39	505.19	478.5	447.44	568.17	452.12	534.83	719.94	614.92	611.63	553.29	500.47	616.83	639.52	686.97	632.27	643.42	628.18	669.24	714.86	750.16	590.17	709.54	590.64	585.96	663.95	740.54	621.95	740.64	562.81	697.29	581.14	604.49	673.21	588.93	308.53	343.8	297.06	413.22
Lalb_Chr06g0170531	25.25	64.65	69.98	32.17	5.68	11.09	0	9.52	7.21	8.9	11.56	3.93	8.6	14.98	7.79	7.46	5.55	19.42	7.98	13.04	7.07	7.56	23.62	6.21	6.27	12.28	26.28	16.7	15.86	13.34	18.64	8.78	24.06	15.48	25.33	18.3	10.38	7.87	20.57	11.98	8.29	25.47	20.39	43.14	13.12	9.32	6.38	0	12.22	10.91	9.81	3.24
Lalb_Chr06g0170541	722.59	654.24	616.35	691.14	760.33	678.47	677.83	754.84	589.49	646.81	624.21	706.28	627.77	676.15	685.27	613.98	657.3	701.71	597.51	607.66	730.04	750.17	768.81	619.47	551.5	651.36	703.47	665.05	714.99	661.95	704.19	732.88	756.96	765.64	700.35	658.71	784.44	673.27	763.37	706.61	604.44	753.72	689.23	687.96	786.97	842.82	817.29	936.77	418.5	886.24	776.28	633.6
Lalb_Chr06g0170551	2038.6	1667.93	2040.46	1767.18	2880.34	2265.57	2276.56	4006.47	2721.2	2880.96	2907.66	2493.11	3276.46	2647.9	2830.63	3012.7	2598.68	3192.11	3206.53	3078.53	4301.49	3241.76	3571.22	3310.41	3879.33	3777.72	3786.28	3738.68	4234.42	3954.63	4533.49	4408.23	3515.89	4964.37	3078.77	4041.72	4818.53	4968.5	4439.68	5091.96	4125.12	4725.36	4017.13	4528.88	3182.17	3706.83	3813.59	3938.24	1669.43	1755.02	1832.81	1936.45
Lalb_Chr06g0170561	1909.42	1802.4	1797.63	1973.33	1691.09	1535.34	1424.42	1457.33	1352.04	1470.15	1272.43	1634.57	1106.49	1383.33	1298.51	1326.14	1426.45	1302.26	1317.36	1217.5	1145.04	1302.92	1211.04	1287.55	893.51	1276.63	1297.43	1081.62	1308.74	1490.68	1348.14	1252.91	1290.53	1384.71	1355.12	1351.98	1417.76	1355.19	1403.33	1359.32	1474.24	1572.83	1773.04	1307.12	2362.91	2773.46	2390.67	2481.42	1840.49	3010.17	3271.87	3035.13
Lalb_Chr06g0170571	3170.07	3262.16	2931.68	3139.93	3005.32	3028.15	2894.35	2538.67	2568.87	2527.14	2424.83	3008.82	2532.11	2485.28	2315.7	2472.06	2931.49	2432.12	2457.42	2132.79	2328.46	2357.19	2509.22	2217.28	2161.25	2211.86	2188.37	2231.1	2089.45	2384.64	2069.54	2080.14	2333.61	1881.78	2364.49	2105.23	2243.73	1991.49	2022.71	1899.25	2175.43	2301.08	2604	2186.31	3566.57	4118.25	3309.96	3592.11	5063.27	5117.73	5516.64	5814.22
Lalb_Chr06g0170581	566.22	439.61	471.33	526.7	837.02	697.88	720.44	1063.25	757.14	815.18	788.71	687.62	932.58	825.93	772.87	806.62	693.35	815.02	816.48	822.9	931.99	807.29	873.05	837.69	880.97	904.54	951.39	1012.71	1124.04	1028.87	1231.97	1094.93	1140.17	1246.33	840.93	1091.75	1262.02	1243.5	1156.49	1318.4	1269.69	1302.31	1233.69	1037.77	1299.5	1382.07	1336.22	1377.61	442.94	458.4	528.26	656.29
Lalb_Chr06g0170611	6909.28	6107.98	6850.71	6459.79	10530	10005.1	8142.73	10889.5	8580.92	8908.42	7921.81	9448.87	8462.03	7249.35	7300.44	8543.45	8868.42	8844.66	7657.73	8185.49	8899.85	8571.89	7332.2	8570.25	8320.02	8666.36	9216.04	8984.94	9041.06	9939.58	11718.8	10173.6	8313.71	12471.5	8595.49	10021	13803.8	12223.4	12290.5	11657	13201.9	12783.6	13527.7	12516.2	17748.1	20555.3	17741.9	18785.4	19921.6	14740.9	16635.4	20354.6
Lalb_Chr06g0170621	301.08	253.42	269.81	255.01	445.97	666.45	853.1	388.37	1191.59	1410.07	1554.31	773.08	1322.43	2090.5	1086.31	1508.84	867.15	1009.27	995.56	1126.18	661.38	749.33	663.75	940.07	547.92	167.25	182.22	320.52	166.57	283.16	96.09	373.02	155.52	107.43	117.78	224.65	65.75	140.79	113.13	175.65	75.56	123.9	98.9	103.78	94.84	89.21	52.28	41.33	340.61	378.73	386.74	341.92
Lalb_Chr06g0170631	848.85	686.57	731.87	524.31	1369.15	1626.85	1651.01	1434.49	2139.82	2371.37	2279	1826.12	2083.02	2171.81	1623.62	2184.96	1809.18	2208.74	1780.13	1921.91	1370.22	1948.92	1294.11	1664	1481.72	1134.7	951.39	1026.28	1085.52	1139.32	864.82	1116.87	977.78	945.9	677.56	1060.24	954.02	1047.66	999.93	1096.84	1024.6	863.16	811.58	1077.42	609.39	717.67	587.79	580.32	698.01	530.44	439.99	431.04
Lalb_Chr06g0170641	202.01	301.26	290.89	275.27	286.9	276.38	245.96	196.09	301.05	304.86	276.54	228.88	310.54	333.8	342.63	356.7	290.28	279.23	320.92	300.03	260.51	301.58	334.73	334.04	269.49	204.08	210.25	281.89	283.28	240.17	291.14	298.42	195.9	251.27	179.84	258.2	227.26	202.14	243.41	346.32	188.89	300.11	184.54	198.23	227.01	225.02	229.5	239.36	180.23	154.98	130.31	181.49
Lalb_Chr06g0170651	159.28	168.09	176.22	201.38	187.48	257.89	265.32	191.33	267.7	278.9	265.87	196.46	290.48	285.65	244.32	273.43	232.97	210.43	238.47	214.15	186.8	237.73	281.79	158.23	227.41	196.4	180.47	175.4	225.49	188.28	261.02	167.86	240.58	198.47	113.98	211.44	286.09	235.17	171.42	233.54	173.22	183.09	184.54	197.06	192.71	171.76	182.33	163.59	178.7	97.14	92.48	173.39
Lalb_Chr06g0170661	2039.57	2023.49	2152.6	2022.19	1657	1745.16	1834.03	1586.79	1842.37	1859.57	1798.84	1957.75	1636.8	1657.21	1639.19	1717.64	1557.73	1635.71	1779.24	1653.4	1499.46	1659.1	1811.26	1473.71	1500.52	1921.85	1872.99	1527.42	1750.65	1661.91	1901.74	1766.37	2095.61	1838.99	2087.13	1696.59	1949.56	1736.65	1777.02	1558.93	1874.13	1950.72	2165.58	1852.83	2035.01	1857.41	1681.75	1592.86	1684.7	2547.4	2396.1	2239.48
Lalb_Chr06g0170671	73.81	183.6	188.03	106.05	28.41	38.82	27.11	16.18	22.53	25.96	18.67	29.47	20.07	23.54	37.96	18.64	36.05	26.71	10.64	20.65	27.26	73.92	28.5	28.96	19.7	52.94	35.92	46.98	33.99	68.2	94.66	37.3	26.64	30.95	35.46	50.83	69.22	48.76	58.28	35.93	39.62	64.01	59.14	72.29	55.49	35.95	51	37.88	59.57	34.93	14.01	6.48
Lalb_Chr06g0170681	5102.81	3948.72	4398.79	3500.99	7845.65	8164.74	7397.11	10663.9	10093.4	12615.7	10167	8434.14	12351	10966	8910.44	11206.9	9299.23	12894.7	9662.15	10567.2	12303.7	13591.2	9759.97	10925.1	11065	11420.6	8573.02	10138.6	12601.3	11943.2	11978.4	11718.4	8582.65	14051.9	6870.56	10509.9	17643	15873.7	14274.4	13915.6	13427.6	11945.2	10005.1	13565.6	10074.2	11404.1	10776.5	11501.3	9724.83	4218.39	4399.86	6402.45
Lalb_Chr06g0170691	1012.99	863.7	933.38	949.72	809.56	690.49	605.21	577.79	782.38	647.55	553.97	725.93	578.09	547.77	540.23	612.73	656.37	583.55	651.59	568.53	422.07	713.2	456.89	594.65	578.36	517.1	465.18	488.61	616.41	538.16	493.36	566.11	579.11	543.5	552.18	489.97	708.3	475.85	602.24	474.07	545.47	598.16	733.07	614.5	1155.23	1298.19	919.29	962.6	1921.44	1486.53	1528.74	1435.73
Lalb_Chr06g0170701	914.89	811.98	838.95	716.17	1260.27	1261.73	1352.76	1512.54	1596.3	1522.07	1564.98	1373.27	1782.99	1771.68	1742.37	1694.02	1346.95	2029.87	1742.01	1909.95	2089.15	1702.79	1872.34	1863.59	1869.39	1648.73	1684.64	1773.81	1584.08	1489.2	1338.1	1648.97	1537.99	1645.08	1082.83	1542.07	1272.41	1226.2	1286.77	1687.67	1311.16	1312.64	1013.46	1266.31	824.3	844.16	1007.27	929.89	416.97	468.22	374.13	397.01
Lalb_Chr06g0170711	1703.53	1631.73	1637.43	1494.3	3120.84	2989.33	2802.36	3440.1	3379.19	3650.89	3404.72	2793.7	3553.56	3278.04	3092.47	3681.37	3203.28	3870.35	3226.03	3512.26	3571.45	3231.68	3204.73	3631.01	3188.16	3417.9	3533.98	3446.35	3350.6	3482.45	3472.18	3742.28	3163.61	4038.5	2796.35	3807.92	3966.03	4041.18	3479.75	4302.52	3694.82	3867.71	3416.6	3822.26	2845.18	3375.29	3385.18	3488.79	2376.6	1830.33	1946.31	2257.3
Lalb_Chr06g0170721	256.4	179.72	124.79	438.52	614.51	394.7	312.77	1028.03	229.85	272.22	205.4	294.69	597.2	173.32	214.15	222.47	275.49	212.86	235.81	185.89	474.58	220.93	422.68	303.01	464.66	459.56	460.8	514.71	985.8	624.14	1451.4	823.94	1012.15	1503.06	1218.34	989.08	1514.66	1252.15	1394.19	1338.36	1313	1593.48	1744.49	1489.03	1707.11	1802.82	1787.58	2152.51	143.57	188.82	284.45	401.87
Lalb_Chr06g0170731	64.1	82.75	120.57	66.73	91.85	71.17	29.05	83.77	31.55	56.37	52.46	56.97	90.77	78.1	99.29	55.93	68.41	109.26	84.22	67.4	112.08	87.37	97.73	95.14	54.61	72.12	97.24	76.21	124.64	86.73	140.55	102.03	88.5	115.62	124.11	107.75	115.36	78.65	113.13	89.82	83.85	103.25	143.76	90.95	88.79	67.91	82.88	84.38	41.24	18.55	5.6	6.48
Lalb_Chr06g0170741	4319.03	3255.69	3470.47	3896.61	6555.09	5995.3	5053.74	6549.9	5541.54	5439.25	4878.11	5888.97	5302.15	4694.53	4315.05	5266.02	5095.67	5335.29	4402.44	4528.65	5520.25	5132.72	4272.43	4941.31	4655.56	5223.91	4886.6	5163.78	5314.27	5600.98	6228.71	5927.75	4632.86	6364.55	4715.04	5321.53	7471.78	6455.04	6494.39	6313.55	6958.43	6374.59	6659.87	5894.3	9701.87	10747.7	8834.63	10003.2	18220.1	14090.4	16552.7	18607.8
Lalb_Chr06g0170751	314.68	265.06	272.34	225.22	420.4	509.31	581	562.56	414.62	367.91	359.23	436.15	472.02	384.08	385.46	476.02	297.68	403.87	429.07	392.43	431.16	291.5	466.66	420.91	408.26	313.02	394.22	286.06	484.97	295.76	411.61	439.95	328.22	408.77	297.62	357.82	404.91	373.6	358.83	356.3	353.82	322.83	334.42	277.52	392.47	366.16	316.21	278.97	204.67	295.78	267.63	307.89
Lalb_Chr06g0170761	190.36	164.21	186.34	176.36	214.94	213.52	241.12	245.59	202.81	174.31	160.94	204.32	182.5	174.39	190.78	262.24	162.71	200.72	159.57	205.45	225.17	157.09	203.6	247.17	176.37	137.33	195.36	240.13	158.63	204.59	163.5	200.77	149.5	182.08	136.78	207.37	177.65	140.79	171.42	252.5	126.23	184.47	206.97	176.07	193.71	183.74	184.88	187.7	51.93	126.61	135.92	191.21
Lalb_Chr06g0170771	903.24	897.32	999.99	890.14	709.2	778.3	747.55	698.68	929.3	733.59	695.35	770.13	860.92	862.3	824.46	683.58	800.59	765.65	760.63	688.1	797.69	856.85	882.83	812.87	850.53	813.24	829.62	943.81	734.25	825.77	827.53	898.54	862.65	810.25	849.8	823.39	987.47	861.25	611.38	905.22	791.48	874.17	784.05	706.62	936.29	768.26	809.64	828.29	650.66	766.19	716.03	873.43
Lalb_Chr06g0170781	680.83	740.87	702.36	637.52	680.79	706.2	648.78	643.47	686.83	663.87	661.56	644.4	665.04	640.84	648.28	659.96	718.31	607.83	657.8	578.31	651.28	689.68	637.69	662.91	593.58	559.29	518.62	557.51	618.68	662.69	536.39	669.24	556.77	607.23	482.52	608.9	611.4	520.68	537.1	572.87	654.2	644.96	568.92	622.66	639.66	588.51	517.66	692.25	956.14	736.72	902.39	789.17
Lalb_Chr06g0170791	63.13	68.53	86.85	79.84	21.78	55.46	54.23	12.37	33.35	30.41	32.9	37.33	44.91	23.54	32.12	47.23	49.92	47.75	36.35	34.79	41.4	35.28	46.42	46.54	16.12	14.58	8.76	31.32	20.4	83.76	11.47	32.91	18.9	18.21	30.4	26.43	19.61	22.81	38.85	30.94	5.53	16.52	13.25	17.49	23.21	9.32	6.38	6.89	30.55	27.29	21.02	32.41
Lalb_Chr06g0170801	101.98	118.95	111.3	95.33	45.45	82.27	82.31	72.34	71.21	80.11	52.46	68.76	35.35	35.31	30.18	68.36	63.79	48.56	66.49	48.92	51.5	84.01	87.14	74.46	15.22	34.52	13.14	40.72	33.99	111.93	32.99	61.44	37.81	24.58	30.4	22.36	44.99	45.62	40	44.91	12.9	37.86	43.84	23.32	28.25	19.97	16.58	27.55	41.24	39.29	25.22	3.24
Lalb_Chr06g0170821	411.8	381.43	362.56	409.92	619.24	586.96	661.37	707.25	696.75	694.28	690.01	597.25	789.25	725.36	709.6	595.33	624.94	722.76	736.7	753.33	786.59	676.24	764.74	783.91	894.4	805.57	788.44	858.19	833.97	719.02	765.86	817.36	717.44	833.92	658.56	796.96	847.89	749.56	762.23	813.4	701.19	801.21	739.19	717.11	584.17	572.53	697.44	628.53	504.04	518.43	508.65	740.55
Lalb_Chr06g0170851	413.74	387.89	357.5	393.24	601.25	556.46	610.05	753.89	610.22	683.15	691.79	569.74	780.66	698.62	635.63	605.28	618.47	723.57	765.95	726.15	740.14	630.88	758.22	779.77	899.78	810.17	785.82	838.36	806.77	803.53	717.1	815.16	693.38	814.8	672.49	839.65	851.35	673.27	734.8	867.29	699.34	773.68	745.31	670.47	633.61	595.17	660.46	640.59	497.93	473.68	444.19	734.07
Lalb_Chr06g0170881	308.85	50.43	116.36	67.92	43.56	3.7	21.3	56.16	59.49	66.02	89.81	15.72	80.26	64.19	53.54	87	150.69	76.89	63.83	141.32	49.48	89.05	43.16	106.52	57.3	49.1	28.03	113.8	26.06	97.85	31.55	89.96	56.71	27.31	26.6	76.24	50.76	57.42	42.28	53.89	38.7	91.55	33.65	87.45	7.06	7.99	7.65	6.89	0	6.55	0	3.24
Lalb_Chr06g0170891	1650.11	1345.98	1413.14	1387.05	2311.28	2361.7	2417.93	2129.36	2311.08	2513.05	2137.62	2213.15	1997.98	2147.2	1957.49	2310.49	2275.12	2295.34	2069.13	2009.96	1729.68	2260.58	1712.72	2002.17	1678.69	1848.2	2084.12	1892.83	1788.04	1930.25	2005	1753.2	1934.94	2085.71	1982.01	2065.59	2073	2099.24	2222.7	1933.19	2219.66	2382.99	2601.96	2124.51	2716.04	3232.82	2717.07	3023.85	3328.16	3179.34	3196.21	3247.41
Lalb_Chr06g0170911	134.03	199.12	204.05	88.18	35.98	15.71	15.49	25.7	18.93	56.37	28.45	22.59	30.58	40.65	44.78	32.31	51.77	89.03	81.56	54.35	90.88	95.77	51.31	62.05	26.86	150.37	59.57	65.77	33.99	77.09	104.7	62.54	58.43	21.85	81.05	66.07	69.22	48.76	56	39.92	39.62	48.18	54.04	89.78	51.46	13.31	17.85	8.61	129.83	62.21	23.82	50.23
Lalb_Chr06g0170931	52.45	72.41	73.36	56.01	29.35	18.49	25.18	19.04	36.05	15.58	35.57	28.49	16.24	19.26	21.41	28.59	23.11	17.81	23.05	27.18	1.01	24.36	15.47	14.48	5.37	30.69	14.02	13.57	14.73	25.94	21.51	15.36	0	21.85	17.73	14.23	33.45	8.65	17.14	10.98	34.09	35.79	21.41	53.64	39.35	33.29	7.65	27.55	70.26	46.93	15.41	38.89
Lalb_Chr06g0170941	3464.35	2641.53	2726.8	2633.49	4151.02	4327.78	4047.64	4613.78	4071.43	4283.61	4071.61	4566.77	3361.5	3526.25	3412.71	4039.31	3613.75	3892.2	3740.21	3709.02	3422.01	3755.87	3150.16	3181.14	3268.74	3401.02	3172.17	3140.45	3434.45	2970.98	3274.27	2890.92	3507.29	3640.66	2702.63	3121.76	3904.89	4175.68	3902.58	3336.42	3965.72	3758.26	3221.86	3608.88	3621.05	4212.79	3414.51	3702.32	5028.14	4366.82	3903.83	3522.89
Lalb_Chr06g0170951	3894.61	3057.87	3315.32	2942.12	4314.82	3672.42	3517.96	4131.17	3150.24	3872.68	3591.45	3854.6	2871.32	3275.9	3320.24	4074.11	3788.47	4171.43	3407.77	3884.03	2786.88	3307.29	2800.78	3278.35	2332.26	2661.44	3129.25	2934.77	2471.31	3070.31	2899.94	3079.62	2862.03	3273.77	2407.55	3463.32	3100.84	3346.68	3820.3	3543.01	3121.71	3707.33	3566.47	3263.73	3138.78	4230.1	3818.69	4286.08	2685.13	3989.19	4107	3365.7
Lalb_Chr06g0170971	796.4	845.6	916.52	796	970.53	953	1013.85	1059.45	1047.38	1169.74	1142.61	970.53	1308.1	1181.12	1273.2	1122.31	981.79	1372.67	1213.64	1283.81	1419.69	1167.67	1351.12	1365.12	1295.5	1196.07	1366.64	1251.79	1312.14	1253.47	1240.58	1372.5	1292.25	1465.73	996.71	1204.59	1195.12	1239.57	1250.2	1452.14	1257.71	1260.33	1130.71	1184.69	761.74	975.97	980.49	952.27	319.22	425.66	334.89	369.47
Lalb_Chr06g0171001	47.59	49.13	52.28	47.66	154.34	162.68	106.52	79.01	82.92	31.9	23.12	147.35	35.35	27.82	12.65	19.89	36.98	23.47	32.8	15.22	28.27	27.72	26.88	12.41	33.13	71.35	52.56	44.89	26.06	50.41	53.07	32.91	72.17	86.49	59.52	48.79	86.52	51.12	40	36.93	46.99	48.87	82.59	40.81	140.24	77.23	105.83	75.77	33.6	76.4	35.03	21.07
Lalb_Chr06g0171011	32.05	18.1	40.47	38.13	37.87	70.25	53.26	33.32	24.34	3.71	10.67	50.1	0	0	0	0	25.89	19.42	36.35	0	0	15.96	0	16.55	0	0	36.79	44.89	35.13	48.18	41.59	40.59	42.1	34.59	53.19	42.69	58.83	46.41	53.71	29.94	38.7	68.14	69.33	55.97	35.31	69.24	75.23	58.55	0	0	25.22	17.83
Lalb_Chr06g0171021	747.84	711.13	853.28	832.95	727.19	733.93	558.73	453.1	661.6	344.17	367.24	872.29	200.66	114.47	207.33	147.9	566.7	263.85	372.34	291.33	247.39	298.22	260.61	225.45	420.79	592.28	273.33	421.79	420.38	538.16	337.04	279.77	422.73	356.87	553.44	337.49	605.63	320.12	545.1	273.46	554.68	604.35	678.02	528.21	868.69	994.61	656.64	740.46	1489.2	609.02	641.76	669.25
Lalb_Chr06g0171031	2808.78	3536.27	3279.91	3157.8	3733.45	4037.54	3130.63	3329.69	3682.04	4283.61	3562.1	3491.14	3842.12	3939.21	4201.16	3922.48	4014.04	3424.39	3316.46	3572.05	4228.79	4597.61	3821.24	4115	4296.54	3369.57	3706.56	3216.66	3539.83	4171.08	4417.32	4200.88	3936.9	3920.15	3652.48	3909.57	4915.43	3707.69	3951.72	3664.77	4484.47	3999.87	4081.36	3790.78	4380.77	4397.86	3650.39	4227.53	6714.36	5153.75	5366.71	5857.97
Lalb_Chr06g0171041	5445.65	6243.74	5461.18	6412.13	6933.83	6105.3	5498.21	4593.79	4675.34	4615.91	4437.96	5678.75	3496.23	4684.9	4452.3	4128.8	4603.85	3691.48	4142.69	3231.8	3226.12	3811.32	3470.23	3421.07	3999.3	4153.65	5892.31	3611.31	3889.96	3963.53	4012.88	3035.74	3970.41	3331.13	4256.58	3328.12	3405.39	3063.53	3971.14	2915.25	4150	3988.17	4513.66	3218.25	5216.17	5602.85	5361.47	5007.61	11485.9	10893.6	11051.5	8663
Lalb_Chr06g0171051	65.07	140.93	220.07	122.74	1005.56	534.27	334.08	601.59	597.6	1268.39	901.64	288.8	434.76	1321.27	768.01	630.13	1188.87	1171.14	930.84	565.27	223.15	555.27	304.59	209.94	258.74	418.13	873.42	180.62	367.13	557.43	1168.87	278.67	254.33	1152.56	1281.66	514.36	259.56	1226.98	1905.01	273.46	1336.95	1192.87	1244.9	1016.78	961.51	2748.17	1271.2	1076.26	904.21	1160.19	2075.22	1445.45
Lalb_Chr06g0171061	273.88	302.55	261.38	247.86	352.23	445.53	496.76	385.51	488.54	500.68	402.8	462.67	379.34	354.12	320.25	446.19	348.52	381.21	413.12	367.42	475.59	448.59	421.87	381.61	477.19	456.49	385.46	419.7	428.31	389.16	377.19	367.54	418.44	345.95	354.61	361.88	511.04	430.23	358.83	326.36	420.16	398.54	326.26	376.63	385.41	296.92	326.41	272.08	401.7	455.13	353.11	444.01
Lalb_Chr06g0171071	555.54	568.91	516.86	455.2	583.26	593.43	598.43	558.76	607.51	659.42	597.54	535.36	646.88	584.14	663.85	698.49	640.66	743.8	648.04	733.76	490.73	598.96	725.65	611.2	511.22	506.36	676.31	714.12	554.09	565.58	570.81	667.05	646.98	589.93	467.32	662.78	471.82	523.83	509.68	647.72	485.58	665.61	542.41	563.19	567.02	596.5	529.13	532.1	334.5	653.77	549.28	614.16
Lalb_Chr06g0171081	3159.39	2975.12	3053.1	2884.92	4914.18	5101.46	4376.87	5739.85	5418.96	6919.04	5596.57	4867.36	6485.08	5883.14	4978.9	5927.22	5764.06	7112.64	5585.94	6360.33	6148.31	7257.21	5347.46	6357.1	6473.02	7530.13	5417.49	6403.05	6134.64	7063.49	6646.06	6878.95	5230.87	7505.28	4218.59	6658.27	8646.13	7827.53	7036.07	7644.93	7498.37	7463.53	6195.96	7811.26	5430.06	5549.59	5578.22	6414.49	4881.51	2953.42	2894.94	3542.33
Lalb_Chr06g0171091	5224.21	5753.71	6854.09	5612.55	1115.4	1180.39	972.21	488.32	1600.81	1835.83	1387.14	1610.01	983.22	1182.19	1325.76	1516.29	3079.4	1593.63	1578.89	1763.2	1080.42	1743.11	1296.55	1675.37	533.6	898.4	657.91	710.99	650.4	2486.93	853.35	1187.09	724.31	748.34	882.72	834.57	929.79	779.45	913.08	1074.88	622.87	803.97	679.04	583.02	2366.95	1931.97	911.64	1045.26	5894.16	3227.37	2766.03	2939.52
Lalb_Chr06g0171111	1814.25	1604.57	1758	1526.47	1829.33	1533.49	1467.03	2038.93	1608.92	1729.76	1634.33	1696.45	1739.04	1496.73	1350.1	1703.97	1780.53	1536.97	1429.95	1593.62	2065.93	1864.92	1533.55	1691.92	1385.03	1831.32	1554.11	1607.81	1807.31	2140.02	2387.93	1904.6	1575.79	2405.26	1633.74	1869.4	2351.01	2367.45	2290.12	2223.62	2127.52	2321.73	2057.5	2330.9	2314.49	2456.57	2362.62	2658.78	1846.6	1593.49	1448.87	1767.93
Lalb_Chr06g0171121	652.66	567.61	601.18	581.51	1108.77	1126.78	1105.84	1393.56	1042.87	853.75	912.31	1069.74	1098.84	787.41	806.94	978.13	843.12	772.13	801.41	760.94	948.15	830.81	902.37	918.35	803.08	596.89	742.89	797.64	1006.2	989.58	1078.51	988.51	754.39	1148.92	923.25	910.81	1143.2	983.95	913.08	1097.84	857.83	973.29	997.14	1029.61	1065.43	1310.17	1206.17	1465.43	835.48	546.81	522.66	818.33
Lalb_Chr06g0171141	161.22	137.05	169.48	150.14	121.2	151.59	158.81	112.32	164.05	185.44	192.07	126.72	201.61	184.02	161.58	140.44	126.65	142.45	180.85	176.1	240.32	168.01	193.02	126.17	256.95	272.36	168.2	176.44	191.5	171.23	144.85	161.28	262.06	171.15	151.98	159.6	220.34	164.38	153.13	136.73	175.07	170.02	171.29	153.92	152.35	133.15	104.55	111.93	311.59	139.7	110.7	144.22
Lalb_Chr06g0171151	1721.01	1700.25	1588.52	1757.65	2642.68	2788.75	2754.91	1510.64	2213.73	2461.13	2969.9	2919.43	1877.59	2946.39	3017.52	2356.47	3183.87	2212.78	2542.53	1938.21	1524.71	2126.17	2035.23	1991.83	1909.67	2384.48	2604.49	2080.76	1315.54	1643.38	1448.54	1556.82	2232.23	1265.45	3235.81	2065.59	1249.33	1197.1	1446.75	1256.52	1790.28	1695.35	2046.29	1364.26	1515.41	1472.61	1392.32	947.11	5527.59	7333.34	7482.57	4861.39
Lalb_Chr06g0171161	777.95	664.59	777.4	773.36	845.54	1013.08	890.87	916.66	856.29	897.52	944.32	846.75	1160.95	1019.57	918.88	1011.69	824.63	1027.08	1056.73	1033.79	954.2	934.98	1176.83	1060.03	1125.39	876.15	960.15	908.31	908.75	793.89	856.21	945.72	981.22	894.01	724.42	959.6	756.75	836.08	788.52	944.14	763.84	888.63	730.02	872.19	653.79	579.19	587.79	520.05	380.32	568.64	476.42	523.41
Lalb_Chr06g0171181	3852.84	3135.45	3117.18	3403.28	3481.59	3449.66	2955.36	3529.58	4121.91	3884.54	3699.93	4004.89	3598.47	3437.45	3457.49	3663.97	3619.29	4126.11	3605.46	3584.01	4120.75	4017.13	3413.22	3311.44	4014.52	4056.22	3389.43	3530.92	3684.86	3638.11	3338.8	3417.53	3745.29	4052.16	2954.66	3462.3	4387.09	3820.95	3845.44	3559.98	3974.93	3774.78	3709.22	3787.28	3782.48	3640.25	3196.48	3416.47	5078.54	3315.77	3269.07	3211.76
Lalb_Chr06g0171191	104.89	126.71	198.99	125.12	151.5	60.08	69.72	171.34	40.56	114.97	92.48	91.36	100.33	67.4	108.05	111.86	124.8	97.12	77.13	88.05	124.2	171.37	74.93	117.9	56.4	107.41	87.6	100.23	89.52	113.41	83.18	70.22	60.14	60.09	115.25	91.49	83.06	66.07	62.85	95.81	58.97	71.59	67.29	101.44	48.43	50.6	17.85	53.38	84.01	24.01	12.61	34.03
Lalb_Chr06g0171201	227.27	230.15	218.38	139.42	319.09	310.58	253.7	196.09	237.06	212.88	198.29	243.61	212.12	241.79	215.12	272.19	199.69	184.53	229.61	147.84	136.31	229.33	152.3	205.8	138.77	153.44	162.07	136.77	125.77	214.22	120.47	163.47	131.46	162.05	131.71	173.83	110.74	84.95	119.99	176.65	95.83	189.98	161.09	190.06	197.75	202.38	156.83	142.93	771.33	587.19	704.82	596.33
Lalb_Chr06g0171211	179.68	438.32	518.55	306.25	75.75	60.08	46.48	72.34	74.81	96.43	108.48	77.6	114.66	116.61	233.61	77.06	161.78	101.17	167.55	145.66	137.32	168.01	215.82	284.4	69.83	98.97	244.42	161.82	135.97	308.37	263.89	246.85	184.73	154.77	208.97	287.68	65.75	180.9	102.85	264.48	91.22	220.95	170.27	201.72	58.52	47.93	54.83	96.43	62.62	51.3	35.03	45.37
Lalb_Chr06g0171221	95.18	148.69	204.89	113.2	41.66	29.58	23.24	23.8	33.35	48.96	56.02	37.33	62.11	71.68	74.95	32.31	48.07	48.56	69.15	56.53	88.86	86.53	122.16	94.11	68.04	59.84	75.34	43.85	57.79	88.21	84.62	70.22	80.77	74.65	86.12	100.64	38.07	60.56	44.57	85.83	21.19	70.21	60.15	66.46	35.31	10.65	29.33	41.33	21.38	20.74	21.02	14.58
Lalb_Chr06g0171231	518.63	783.54	908.93	512.4	162.86	170.08	159.78	192.28	249.68	279.64	391.24	189.59	476.8	323.1	426.35	270.94	256.08	361.78	425.53	302.2	564.44	442.71	574.98	510.88	358.12	309.18	424.88	283.98	508.77	482.56	437.43	404.84	479.44	335.93	490.12	483.87	241.1	311.47	291.41	386.24	236.8	362.75	257.95	268.19	197.75	89.21	94.35	122.26	99.28	161.53	88.28	103.71
Lalb_Chr06g0171241	52.45	60.77	80.94	38.13	20.83	20.34	16.46	37.12	28.84	17.8	40.9	28.49	64.02	35.31	53.54	27.34	36.98	23.47	36.35	40.22	36.35	47.04	83.88	66.19	53.72	29.92	40.3	17.75	57.79	51.89	54.5	48.27	85.06	56.44	48.13	43.71	32.3	40.9	51.42	37.93	37.78	34.42	26.51	23.32	35.31	7.99	8.93	13.78	9.16	22.92	7.01	8.1
Lalb_Chr06g0171251	3925.68	3719.87	3458.66	3060.09	4604.56	3378.48	3639	2675.74	1944.23	2657.69	1225.31	2488.2	1257.46	1986.72	1195.33	3136.99	2535.82	766.46	854.6	751.15	637.15	1591.9	667.82	1327.89	490.62	793.29	837.5	467.73	957.48	1602.61	926.49	845.88	1032.77	1212.64	1494.43	754.26	1808.82	1158.56	1786.16	743.53	1847.41	1331.22	3338.09	1208.01	6722.5	7617.37	5639.42	6342.16	15093.6	14554.3	18828.3	16917.6
Lalb_Chr06g0171271	791.55	752.51	655.98	741.19	778.32	726.54	670.09	911.9	762.55	769.19	733.58	807.46	857.1	734.99	815.7	845.15	769.16	892.72	804.07	862.03	916.84	931.62	784.28	887.33	864.86	996.6	1003.95	915.62	871.36	864.31	884.9	932.55	932.24	922.23	878.93	893.53	956.32	887.99	874.22	843.34	937.99	849.4	932.91	1005.12	844.47	954.67	852.99	850.67	1085.97	1015.03	903.79	1006.31
Lalb_Chr06g0171291	1386.91	1313.66	1448.56	1143.96	1016.92	950.23	1069.04	733.9	1008.62	942.02	753.15	983.3	737.66	863.37	780.66	775.55	912.45	836.88	792.55	833.77	549.3	867.77	768	684.63	612.39	810.94	876.05	664	720.66	797.6	781.64	825.04	841.17	726.49	744.68	582.47	858.27	761.36	901.65	677.66	866.12	825.3	1029.77	747.43	2311.46	2889.3	2147.14	2426.31	2863.84	2075.91	2602.08	3184.21
Lalb_Chr06g0171311	216.58	224.98	231.87	179.94	153.39	146.05	193.67	157.06	219.03	176.54	176.06	174.85	180.59	254.63	201.49	161.57	191.36	202.34	227.83	192.41	191.85	191.53	259.8	194.43	275.75	229.39	238.29	267.27	199.43	148.99	199.35	195.29	219.96	181.17	239.36	190.09	188.03	154.16	153.13	179.65	172.3	152.81	133.56	111.94	124.1	119.83	107.1	120.54	122.19	175.72	152.73	113.43
Lalb_Chr06g0171321	1288.81	1278.75	1220.9	1329.85	1095.51	1013.08	1014.81	1049.93	1125.8	1044.38	962.11	927.3	1098.84	1084.84	1097.01	1118.58	1096.42	1120.96	1178.18	1162.06	1272.27	1094.59	1188.23	1087.96	1308.93	1104.78	1132.73	1064.91	1141.04	1188.24	1061.3	1203.54	1331.77	1209	1011.9	1209.67	990.93	928.1	1015.93	1162.71	1083.57	1213.52	1024.67	1133.39	1052.31	1106.46	1124.57	1226.07	661.36	921.17	1024.3	962.56
Lalb_Chr06g0171341	1501.51	1382.18	1440.97	1957.84	1753.58	1365.26	1288.85	1435.44	1151.93	1320.32	1164.84	1400.78	1363.52	1223.92	1226.47	1280.15	1037.25	1125.82	1194.14	1144.66	1102.64	1108.03	1383.69	1247.22	858.59	1038.8	1004.83	997.05	1147.84	1234.2	1297.95	1268.27	1311.15	1323.71	1420.97	1236.1	1308.17	1070.46	1333.62	1454.13	1466.87	1489.54	1254.08	1187.02	1480.1	1403.38	1048.07	1281.18	2176.52	1935.11	1949.11	1858.67
Lalb_Chr06g0171371	470.07	374.96	419.9	398	858.8	864.26	790.16	935.7	676.02	764.74	702.46	760.31	760.59	653.68	743.67	723.35	589.81	815.02	690.6	654.4	737.11	766.97	735.42	659.81	882.77	803.26	735.01	661.92	827.17	662.69	612.4	647.3	917.64	921.32	629.43	702.42	982.86	994.17	927.93	736.55	1051.32	861.1	918.64	715.94	827.32	1106.46	967.74	914.39	1105.82	849.13	815.52	735.69
Lalb_Chr06g0171381	474.93	540.46	538.78	414.69	323.82	313.35	388.3	359.81	245.17	294.47	300.55	283.89	374.56	320.96	384.49	375.35	280.11	297.84	289.89	320.68	422.07	365.42	365.67	399.19	265.01	219.42	270.7	230.73	292.34	302.43	286.84	342.3	203.63	248.54	164.64	212.45	266.48	311.47	290.26	303.4	224.82	209.94	209.01	237.87	184.63	237	312.38	215.25	229.11	175.72	148.53	200.94
Lalb_Chr06g0171411	25.25	20.69	8.43	9.53	25.57	46.22	44.54	19.99	65.8	33.38	16.01	31.43	29.62	22.47	10.71	28.59	31.43	28.33	17.73	27.18	15.15	11.76	28.5	29.99	17.01	4.6	28.91	7.31	10.2	17.79	14.34	23.04	24.06	23.67	20.26	12.2	36.91	18.09	27.43	20.96	40.54	28.22	47.92	44.31	73.65	58.58	49.73	74.05	3.05	74.22	44.84	35.65
Lalb_Chr06g0171421	4253.96	3158.72	3412.29	2934.97	8569.05	9329.42	8521.35	13040.8	11105.6	13544.4	12083.2	9350.64	14244.8	11422.9	10185.6	12299.4	9681.03	14739.2	10496.4	11979.3	13846.6	12871.3	10660.7	11139.1	14689.2	14184.9	10505.6	11755.8	13859	12857.9	12437.3	13542.9	9343.91	15418.4	7384.75	11732.8	18515.1	17409.8	14516.7	15549.3	14551.7	13089.2	10977.8	13807	8885.65	10621.2	9951.55	10366.5	9269.67	4159.45	4241.52	5707.27
Lalb_Chr06g0171431	20.4	5.17	10.96	2.38	53.97	82.27	72.63	90.43	86.53	172.09	157.39	61.89	155.75	154.06	183.97	132.99	119.26	173.2	177.3	147.84	215.07	123.49	138.45	175.81	127.13	87.46	85.85	151.38	105.38	153.44	78.88	118.49	43.82	89.22	26.6	79.29	51.91	94.38	59.42	114.77	24.88	72.96	18.35	52.47	14.13	23.97	29.33	24.11	0	6.55	4.2	0
Lalb_Chr06g0171461	595.36	474.52	489.88	537.42	539.71	608.22	483.2	495.93	555.24	473.24	489.06	543.22	443.36	410.83	453.6	495.9	454.84	502.61	462.76	391.34	338.26	462.87	392.55	328.87	455.71	445.75	438.9	448.93	432.85	448.46	443.17	448.72	462.25	424.24	481.26	469.64	440.67	436.52	500.54	413.19	587.85	482.52	523.04	494.4	518.59	593.84	590.34	631.98	601.79	496.6	517.05	572.02
Lalb_Chr06g0171481	654.6	584.42	587.69	494.52	817.14	801.41	774.67	779.59	791.39	794.41	748.7	771.12	774.92	686.85	638.55	744.48	734.95	742.99	631.2	675.06	746.2	774.53	658.86	649.46	647.3	769.51	667.55	697.41	799.97	744.23	715.66	668.15	772.43	859.41	644.63	736.98	915.95	1112.94	782.8	745.53	852.3	908.59	851.35	871.03	906.02	897.41	850.44	804.18	1020.29	758.55	828.13	875.05
Lalb_Chr06g0171491	534.17	456.42	327.15	513.59	667.53	552.76	476.42	612.06	420.03	413.15	338.78	407.66	358.32	250.35	370.86	304.5	405.84	321.32	358.15	456.56	485.68	480.51	435.71	401.26	435.12	484.87	483.58	477.12	430.58	575.96	463.24	523.33	430.46	418.78	428.06	478.79	419.91	430.23	498.25	501.01	385.15	484.58	428.22	376.63	464.11	547.24	442.43	437.39	708.7	361.26	285.85	256.03
Lalb_Chr06g0171501	2127.95	2280.8	2114.66	2442.83	1559.47	1845.92	1717.83	1444.01	1916.29	1740.89	1661.9	1998.02	1345.36	1302.02	1371.51	1431.78	1732.45	1701.27	1795.2	1808.85	1339.92	1523.85	1142.63	1312.37	1486.2	1723.14	1369.26	1519.07	976.74	1231.98	976.69	1094.93	1332.63	922.23	1071.43	1217.8	1037.07	1026.42	988.5	1052.92	1125.95	1077.23	1010.4	1131.05	1062.4	778.91	758.64	649.2	1672.48	948.46	787.49	724.35
Lalb_Chr06g0171511	920.72	848.19	864.24	804.35	1217.66	1394.84	1121.33	1292.66	1242.97	1191.25	895.42	1239.68	917.29	897.61	741.73	919.72	967.92	859.54	652.48	642.45	650.27	1090.39	600.23	660.84	656.25	1021.92	607.1	655.65	794.31	916.94	933.66	814.06	604.88	939.53	735.82	655.66	1407.38	1018.55	913.08	786.45	1241.13	1089.62	1136.83	1110.06	1850.38	1918.66	1439.5	1611.8	4545.48	2668.55	2738	3211.76
Lalb_Chr06g0171541	1127.59	963.26	1009.27	849.63	1396.61	1615.76	1640.36	1812.38	1512.48	1719.38	1623.66	1463.65	1931.09	1689.3	1598.31	1928.93	1439.4	1863.95	1523.92	1757.76	1994.24	1696.07	1877.23	1833.6	1773.59	1262.82	1349.12	1563.96	1767.65	1620.4	1442.8	1742.23	1348.1	1778	1028.37	1489.22	1620.79	1660.36	1562.17	1843.37	1270.61	1552.87	1178.63	1359.6	1232.91	1351.45	1217.65	1412.05	1522.8	813.12	847.74	1105.16
Lalb_Chr06g0171551	126.26	142.23	129.85	142.99	136.35	130.33	124.92	106.61	91.94	84.56	74.69	104.13	77.4	77.03	102.21	78.3	103.54	59.08	67.38	82.62	240.32	99.13	163.7	96.18	119.97	82.86	109.51	116.93	183.56	183.09	223.73	156.89	264.64	248.54	286.22	176.88	302.24	177.76	217.13	150.7	178.75	251.24	254.89	171.41	274.43	284.94	272.85	315.13	213.83	175.72	208.78	173.39
Lalb_Chr06g0171571	1856.01	1914.89	2137.42	1639.67	4348.91	2704.63	2281.4	2402.55	1318.69	1697.12	1418.26	2333.98	1441.87	1901.14	1585.66	2531.72	2311.17	1334.63	1216.3	1080.53	1008.73	1372.65	842.11	2005.27	632.08	1169.99	1198.44	1478.35	1368.79	2449.13	2415.18	2031.87	1445.19	2744.83	2711.5	2503.71	3000.48	2600.26	3992.86	2491.09	2678.52	4226.33	5291.6	3403.65	5478.49	9671.84	8584.73	10533.5	3293.03	5106.82	9678.29	6658.48
Lalb_Chr06g0171591	8812.88	8224.57	8931.65	7855.19	20508	17597.7	15327.8	16513.3	11058.8	11810.1	11601.3	16966.5	10820.2	13123.9	9501.28	14312.8	10182.1	8333.96	8088.58	6417.95	7631.61	9381.7	7312.65	9627.18	5727.23	7847.75	8299.69	7280.04	12759.9	13201.1	16051.5	10347	10887	16248.7	16115.7	10773.2	21519	15799.8	19935.7	12784.8	18170.1	18388	23918.2	16439.9	34428.7	41032.1	33136.6	40858.1	31282.3	25245.9	38609.5	32030.1
Lalb_Chr06g0171611	1501.51	1249.01	1502.52	1432.33	1507.4	1272.82	1065.17	1435.44	1127.6	1108.92	1032.35	1269.15	924.94	1037.76	1059.05	1071.35	1113.06	1014.93	915.77	993.56	1108.69	1211.36	851.07	1135.53	1007.21	1146.21	1005.7	946.94	1139.91	1262.37	1419.85	1293.51	1216.64	1432.96	1243.67	1301.16	1683.08	1521.93	1795.3	1433.17	1771.86	1725.64	1771	1317.62	2457.75	3302.06	2644.4	2877.48	2567.53	2738.41	2928.57	3205.28
Lalb_Chr06g0171661	425.4	352.98	410.62	504.06	508.46	549.06	554.86	543.53	633.65	452.47	418.81	481.33	513.11	415.1	331.93	403.93	391.05	351.26	342.2	270.68	504.87	431.79	491.09	343.35	507.63	534.74	355.68	380.03	664	498.13	666.9	501.38	538.72	674.6	528.12	341.55	864.04	671.7	599.96	504.01	707.64	607.79	671.9	573.69	1031.13	896.08	830.04	840.34	1967.27	865.51	886.98	1391.98
Lalb_Chr06g0171671	229.21	261.18	335.58	202.58	285.95	351.25	331.17	337.92	385.78	318.95	308.55	293.71	322.96	393.71	304.67	432.52	277.34	339.12	335.1	380.47	574.54	332.66	331.47	370.24	327.68	332.2	303.99	357.06	282.14	246.84	271.06	299.51	258.62	303.16	243.16	317.16	226.1	225.73	222.84	310.39	187.04	281.53	214.11	236.7	138.22	95.87	145.35	134.32	114.55	142.98	116.3	168.53
Lalb_Chr06g0171681	6668.42	5973.51	6677.02	5875.9	7539.82	6894.69	6331.94	7135.31	5819.16	6076.42	5617.03	6203.31	5796.15	6211.59	5783.9	6556.11	6756.01	6553.37	5338.6	5922.25	6175.57	6292.83	6187.94	6398.47	5183.79	5586.03	5576.93	5564.69	6019.06	5839.66	6075.25	6062.69	5635.56	6528.43	5587.64	6567.8	6263.98	5850.98	6546.96	6739.71	6451.66	6710.5	6765.9	5912.96	7140.2	8339.03	7675.64	8348.31	6952.64	7165.26	7807.65	7682.62
Lalb_Chr06g0171711	234.06	276.7	323.78	231.18	191.26	239.41	219.81	193.23	270.41	254.42	184.95	239.68	132.82	219.32	258.92	304.5	232.04	243.62	218.97	256.54	226.18	234.37	201.98	267.85	217.56	282.33	252.3	229.69	245.88	229.79	235.21	229.3	317.05	233.97	235.56	320.21	301.09	241.46	292.55	236.53	289.32	359.99	290.58	260.03	275.44	386.13	258.83	258.3	213.83	261.94	259.23	184.73
Lalb_Chr06g0171741	357.41	309.02	341.48	264.54	466.8	494.52	438.66	604.45	487.63	695.02	547.74	447.93	605.8	616.24	581.12	534.43	491.82	707.38	586.87	617.44	565.45	622.48	512.27	577.07	593.58	644.45	489.71	531.41	665.13	623.4	631.05	608.9	506.93	662.77	431.86	721.74	664.47	652.82	667.38	726.57	681.84	761.98	622.96	591.18	596.28	661.74	663.01	625.09	826.31	528.25	489.03	518.55
Lalb_Chr06g0171761	11.65	0	5.06	11.92	28.41	12.94	10.65	63.78	20.73	13.35	2.67	1.96	12.42	9.63	12.65	12.43	14.79	18.62	10.64	21.74	41.4	21	42.35	26.89	11.64	16.11	26.28	18.79	63.45	25.94	81.75	46.08	34.37	59.18	45.59	44.73	81.9	35.39	52.57	58.88	33.17	50.25	61.17	38.48	42.38	55.92	52.28	56.83	0	0	5.6	3.24
Lalb_Chr06g0171781	12.63	2.59	5.06	8.34	29.35	33.28	24.21	13.33	24.34	31.15	16.89	37.33	19.11	12.84	9.73	21.13	16.64	8.09	16.84	27.18	0	14.28	4.89	7.24	0	0	11.39	11.48	5.67	11.86	2.87	4.39	6.87	7.28	15.2	13.21	0	0	5.71	2	0	6.88	10.2	9.33	8.07	2.66	6.38	0	25.97	18.55	29.43	4.86
Lalb_Chr06g0171791	0	0	1.69	0	212.1	188.57	241.12	89.48	224.44	129.06	278.32	357.56	166.26	178.67	57.43	208.8	92.45	86.6	95.74	70.66	88.86	126.01	76.56	133.41	6.27	29.92	18.4	10.44	31.73	118.6	10.04	55.95	0	0	6.33	3.05	4.61	0	11.43	27.94	0	4.13	0	0	42.38	0	1.28	3.44	82.48	82.95	50.44	22.69
Lalb_Chr06g0171811	106.83	107.32	156.83	98.9	143.92	186.72	162.68	185.62	142.41	163.93	157.39	146.36	158.62	152.99	165.48	176.49	168.25	165.92	164.89	175.02	152.47	145.33	170.21	173.74	135.19	168.02	137.54	194.19	94.05	110.45	146.29	162.37	96.23	132.01	101.32	115.88	158.04	133.71	170.27	171.66	111.49	128.72	116.23	128.26	92.82	83.88	70.13	137.76	135.94	84.04	49.04	85.88
Lalb_Chr06g0171841	509.89	496.5	522.76	558.87	421.35	457.55	489.01	457.86	463.3	433.18	418.81	473.47	471.07	402.27	412.72	441.22	373.49	489.66	402.48	385.9	476.6	465.39	430.01	391.95	427.95	456.49	406.49	419.7	445.31	404.73	385.8	415.81	488.89	459.75	393.87	376.12	567.56	364.16	377.12	438.14	405.42	436.4	411.91	395.29	437.88	400.77	401.63	444.28	600.26	385.28	483.42	458.59
Lalb_Chr06g0171871	254.46	256.01	303.54	250.24	120.25	115.54	45.51	140.88	81.12	104.59	79.14	127.7	71.66	52.42	65.22	37.29	136.82	104.41	75.35	81.53	50.49	60.48	58.64	43.44	58.19	106.64	175.21	59.51	125.77	106.74	154.89	60.34	171.84	227.6	258.36	127.07	333.39	266.63	326.83	118.77	327.1	278.08	477.16	319.49	1074.51	1560.49	998.34	1203.69	737.72	718.16	1085.95	1385.5
Lalb_Chr06g0171881	1289.78	1020.15	1147.55	1242.86	1397.56	1463.24	1416.67	1538.24	1370.96	1396.72	1234.2	1242.63	1521.18	1352.3	1359.83	1379.58	1393.17	1371.05	1334.21	1314.24	1550.96	1352.48	1364.15	1412.69	1393.09	1504.49	1432.34	1394.83	1524.03	1607.8	1614.9	1593.02	1280.22	1734.3	1331.05	1314.37	1760.37	1661.93	1750.73	1539.96	1654.84	1551.49	1531.4	1325.78	1646.57	1694.97	1639.68	1615.25	1861.88	1173.29	1247.09	1395.22
Lalb_Chr06g0171891	24.28	29.74	21.92	19.07	18.94	13.87	18.4	23.8	20.73	33.38	17.78	25.54	26.75	20.33	21.41	21.13	11.09	14.57	23.94	22.83	32.31	13.44	15.47	10.34	17.01	23.78	27.16	29.23	22.66	13.34	22.95	13.17	18.04	19.12	15.2	13.21	35.76	36.97	14.86	27.94	8.29	17.9	35.69	15.16	37.33	34.62	30.6	18.94	22.91	37.11	33.63	35.65
Lalb_Chr06g0171901	33.99	19.39	26.14	40.52	108.89	39.75	41.64	142.78	78.42	20.77	21.34	34.38	49.69	17.12	28.23	26.1	33.28	16.19	16.84	23.92	30.29	27.72	30.13	8.27	34.02	22.25	31.54	31.32	54.39	33.36	104.7	71.31	30.93	80.11	30.4	45.74	64.6	47.98	65.14	63.87	48.83	52.31	49.96	37.31	64.57	75.89	67.58	72.32	76.37	26.19	57.45	106.95
Lalb_Chr06g0171921	1588.92	1485.62	1635.74	1292.91	1107.82	1089.8	1031.28	1026.13	988.79	1022.87	930.98	892.92	996.6	1107.3	978.26	1068.86	871.77	855.49	917.54	880.51	1132.93	1176.07	983.82	1064.17	771.75	871.55	733.25	927.1	933.68	1210.48	1054.13	1157.46	902.17	1029.65	792.81	828.47	1010.54	826.64	956.5	1010.01	946.28	861.1	886.01	825.55	1247.04	1121.1	1008.54	1246.74	1367.01	1287.89	1179.84	1293.13
Lalb_Chr06g0171951	1028.53	1021.44	1007.58	1133.23	904.25	962.24	904.42	970.92	1030.25	942.02	1163.06	941.06	1132.28	1101.95	1268.33	1000.51	1049.27	1316.02	1279.24	1259.89	1210.68	1128.19	1338.09	1192.41	1385.03	1661	1288.67	1512.8	981.27	1057.78	1044.09	1200.25	1442.61	1005.98	1158.81	1284.89	1039.38	965.07	973.64	1063.9	1083.57	1054.52	1060.36	979.47	803.11	645.77	731.86	695.69	635.39	619.93	518.46	567.16
Lalb_Chr06g0171961	55.36	122.83	115.51	86.99	8.52	20.34	10.65	8.57	46.87	63.05	37.35	18.66	45.86	35.31	51.59	36.04	36.98	47.75	38.12	48.92	33.32	52.08	36.65	48.61	32.23	41.43	49.06	36.54	24.93	44.48	50.2	35.11	42.96	39.15	27.86	47.78	43.84	36.18	26.28	36.93	27.64	36.48	60.15	39.65	38.34	26.63	29.33	43.05	32.07	17.46	21.02	19.45
Lalb_Chr06g0171971	518.63	1146.86	1442.66	1188.05	495.21	642.42	559.7	467.37	358.74	218.82	206.29	342.83	524.58	225.74	333.87	227.44	263.47	205.58	206.56	235.89	180.74	177.25	158.81	223.38	199.65	132.73	262.81	241.17	455.51	272.78	351.38	210.65	235.42	436.99	330.55	243.97	657.54	345.29	972.5	576.86	845.85	753.72	990.01	590.01	1011.96	1921.32	1383.4	1505.04	979.05	177.9	325.09	503.96
Lalb_Chr06g0171981	1766.66	1720.94	1465.42	1688.53	2778.08	2860.85	2693.91	2449.19	2546.33	2599.83	2359.92	2432.21	2214.88	2410.39	2404.28	2424.83	2842.74	2510.63	2243.77	2256.72	2470.83	2583.16	2107.71	2347.59	2303.61	2602.36	2514.26	2361.6	2297.94	2739.7	2568.64	2401.6	2294.09	2577.32	2601.32	2557.59	3251.96	2446.89	2754.09	2446.18	2967.84	2932.96	3167.82	2692.37	4035.72	4756.03	3828.89	4876.73	5651.31	3236.1	4077.58	4944.03
Lalb_Chr06g0172001	175.79	175.84	177.06	157.29	120.25	144.2	113.3	111.37	141.51	128.32	118.26	147.35	132.82	143.36	129.46	115.59	122.03	143.26	140.07	110.88	126.22	118.45	132.75	94.11	130.71	145.77	124.4	148.25	162.03	108.97	107.56	106.42	169.26	123.81	96.25	110.8	99.21	58.2	106.28	106.79	123.47	139.73	141.72	85.12	101.9	99.86	108.38	72.32	117.61	162.62	145.73	142.6
Lalb_Chr06g0172011	49.53	55.6	51.43	84.61	26.51	35.13	56.16	31.41	27.94	28.93	45.35	41.26	34.4	81.31	18.49	41.01	35.13	33.99	38.12	41.31	39.38	42.84	35.83	47.57	29.54	50.64	26.28	34.45	47.59	41.51	30.12	28.53	73.03	30.95	58.26	28.46	24.23	31.46	36.57	25.95	32.25	42.68	43.84	59.47	47.42	31.96	33.15	36.16	33.6	64.39	49.04	25.93
Lalb_Chr06g0172051	750.76	711.13	720.91	757.87	736.65	719.14	695.26	626.34	648.08	722.46	660.67	678.78	601.97	698.62	695	728.32	748.82	655.58	675.53	629.4	744.18	715.72	757.41	639.12	454.81	586.91	626.38	676.53	659.47	740.52	546.43	662.66	596.29	659.12	624.37	679.04	641.39	552.93	702.81	653.71	540.86	652.53	710.64	570.19	724.41	749.62	670.66	747.35	811.04	1438.51	1280.72	1281.79
Lalb_Chr06g0172111	326.33	283.16	340.64	227.6	416.62	463.1	511.28	397.89	613.82	623.81	643.77	544.2	565.66	571.3	515.9	586.63	492.74	532.56	430.85	516.35	491.74	533.43	486.21	443.66	418.1	355.98	384.59	378.98	409.05	394.35	306.92	405.94	332.51	315	320.42	376.12	429.13	338.99	339.4	370.27	336.31	335.9	279.36	282.18	255.26	218.36	165.75	210.09	392.54	175.72	273.24	267.38
Lalb_Chr06g0172121	12.63	7.76	5.9	15.49	67.23	22.18	29.05	158.96	63.1	70.47	63.13	22.59	54.46	39.58	63.27	93.21	35.13	59.08	58.51	65.22	166.61	85.69	132.75	45.5	33.13	17.65	44.68	48.03	90.65	64.49	40.16	92.16	21.48	72.83	8.87	47.78	21.92	62.14	48	68.86	11.06	27.53	10.2	29.15	15.13	10.65	5.1	17.22	18.33	16.37	8.41	6.48
Lalb_Chr06g0172131	5993.42	5033.52	5326.27	4787.95	6497.33	5620.94	5660.89	6902.1	5302.68	5409.58	4870.1	5739.65	5411.08	5380.31	5548.34	6293.87	5109.54	5175.84	5132.93	5137.4	6159.41	5502.34	6342.68	6012.72	5672.62	6248.13	6848.08	6264.19	7000.34	7043.47	7160.93	6741.81	6863.37	7270.4	6656.53	7435.91	7496.01	6640.66	7023.5	7685.84	7584.99	8076.14	8252.44	7122.14	8031.08	8284.44	8232.82	8768.48	5196.15	5636.16	6235.47	5987.61
Lalb_Chr06g0172171	1272.3	1065.41	1082.62	1265.5	728.13	673.85	833.74	744.37	674.22	824.08	843.84	743.61	849.45	764.95	1052.24	797.92	929.09	1014.13	1038.11	907.69	868.38	819.89	911.33	840.79	1239.99	1456.92	1470.01	1155.74	856.63	822.8	804.58	798.7	1373.88	746.52	916.92	994.17	692.15	664.62	881.08	697.62	1031.05	888.63	806.48	754.42	730.47	742.96	747.16	675.03	734.67	858.96	819.72	682.21
Lalb_Chr06g0172181	62.16	46.55	66.61	30.98	64.39	73.02	56.16	71.39	83.83	110.52	97.81	44.2	115.62	93.08	96.37	115.59	97.07	100.36	121.45	153.27	74.72	126.85	61.08	91.01	65.36	79.02	85.85	80.39	56.66	97.11	90.35	57.05	30.93	46.43	46.86	89.45	69.22	85.73	79.99	78.84	65.42	91.55	56.08	75.79	61.54	75.89	67.58	82.66	24.44	13.1	11.21	16.2
Lalb_Chr06g0172191	72.84	96.97	129.85	59.58	43.56	56.39	49.39	60.92	83.83	94.94	100.48	62.87	131.86	79.17	80.79	78.3	59.17	108.45	96.63	94.57	131.27	115.93	69.23	68.26	63.57	67.51	65.7	93.96	71.39	92.66	67.41	62.54	77.33	62.82	60.79	70.14	71.52	62.14	66.28	88.82	85.69	77.09	49.96	72.29	70.63	47.93	76.5	46.49	54.99	36.02	37.83	42.13
Lalb_Chr06g0172231	1594.75	1295.55	1474.7	990.24	2232.69	2327.5	2154.54	3276.38	2909.58	3885.29	3179.75	2290.75	2894.25	3362.56	2641.79	3432.79	2634.73	3908.39	3085.96	3387.25	3383.64	3605.5	3069.54	3360.05	3211.44	3482.35	2982.95	3074.67	3421.98	3505.43	3453.54	3546.99	2566.46	4223.31	2041.54	3699.15	4044.47	4170.96	3978	4243.63	3802.63	4118.95	3023.04	3422.31	2473.9	2786.78	2601.05	2939.47	2168.88	1376.3	1252.7	1554.02
Lalb_Chr06g0172241	121.4	117.66	105.4	142.99	213.99	218.15	233.37	282.71	186.58	221.04	221.41	178.78	221.68	239.65	221.93	218.74	240.36	274.37	188.83	257.63	350.38	266.3	268.76	253.37	347.38	282.33	258.43	306.95	341.07	255.74	279.67	325.85	282.68	341.4	220.36	313.09	314.93	312.25	253.7	336.34	314.2	309.06	327.28	243.7	275.44	259.64	269.03	251.41	213.83	156.07	158.34	157.18
Lalb_Chr06g0172261	1204.32	930.94	1075.04	706.63	2077.4	2125.07	1997.67	2699.54	2386.79	3122.03	2739.6	2028.48	2990.76	2789.12	2706.03	3166.82	2627.34	3639.68	2860.79	3358.99	3185.73	2998.15	2669.66	3469.67	2881.97	2507.23	2473.09	2930.6	2618.61	2778.25	2638.92	3187.14	1711.55	3393.94	1208.21	3020.11	2517.13	3294.77	2723.23	3748.61	2232.56	2640.42	1810.77	2562.94	1271.25	1581.79	1667.73	1816.72	604.84	426.75	400.75	674.11
Lalb_Chr06g0172271	1005.22	858.53	794.26	925.89	1519.7	1749.79	1495.11	1790.49	1972.17	1651.88	1710.81	2076.61	1812.61	1316.99	1219.66	1546.12	1519.83	1544.25	1480.48	1290.33	1559.04	1771.67	1238.73	1191.38	1915.94	2036.16	1241.36	1347.85	1713.26	1442.5	1508.77	1356.04	1102.37	1629.6	1277.86	1146.64	2537.89	2040.25	1546.18	1301.43	1631.8	1337.42	1405.99	1770.04	1688.95	1605.76	1470.1	1498.15	3823.03	1690.63	1870.64	1942.94
Lalb_Chr06g0172291	0	2.59	0	1.19	85.22	36.97	59.07	50.45	31.55	48.96	88.92	129.67	31.53	87.73	47.7	68.36	39.75	23.47	31.91	18.48	13.13	26.04	8.14	37.23	1.79	3.84	5.26	5.22	2.27	30.39	11.47	23.04	0.86	0	7.6	2.03	3.46	0	5.71	5.99	0	1.38	0	0	8.07	3.99	3.83	0	9.16	66.58	67.26	11.34
Lalb_Chr06g0172301	0	0	1.69	0	114.57	62.86	68.75	57.11	62.19	57.86	73.8	121.81	60.2	124.1	68.14	79.54	28.66	39.66	32.8	29.35	22.21	26.88	14.66	41.37	6.27	3.84	5.26	2.09	11.33	38.55	14.34	20.85	0	0.91	8.87	0	0	0	6.86	2.99	0	1.38	1.02	2.33	16.14	0	0	0	16.8	69.85	43.44	8.1
Lalb_Chr06g0172311	538.06	429.27	472.17	442.09	834.18	800.48	841.48	1086.1	1080.73	1061.44	946.99	939.09	1108.4	922.22	817.65	1081.29	875.47	1068.35	977.83	982.69	1371.23	1095.43	1013.13	1057.97	1386.82	1257.45	1060.9	1130.69	1338.2	1119.31	1385.43	1391.15	1168.53	1504.88	873.86	1164.94	1913.8	1515.64	1418.18	1510.02	1460.42	1312.64	1159.26	1194.02	1232.91	1306.18	1397.42	1255.35	2097.09	1033.59	1011.69	1417.91
Lalb_Chr06g0172351	700.25	509.43	626.47	434.94	983.78	1045.43	993.51	1363.1	1293.45	1708.25	1424.49	967.58	1224.97	1521.34	1118.43	1502.62	1112.14	1712.6	1321.8	1419.69	1684.25	1463.37	1388.58	1341.33	1539.02	1583.51	1309.69	1291.47	1606.75	1458.06	1503.04	1482.21	1253.59	1851.74	904.25	1538.01	1920.72	1982.05	1710.73	1845.36	1699.99	1767.62	1293.84	1579.98	1066.44	1134.42	1026.39	1183.02	1014.18	556.63	524.06	615.78
Lalb_Chr06g0172381	47.59	40.08	37.1	52.43	69.12	55.46	46.48	93.28	51.38	71.21	71.14	60.9	79.31	77.03	60.35	67.11	61.01	73.65	58.51	84.79	108.04	84.85	77.37	70.32	79.68	86.69	81.47	79.35	81.58	80.8	80.31	89.96	68.74	102.87	82.32	86.4	93.44	91.24	78.85	96.81	87.53	85.35	90.74	66.46	91.81	77.23	51	87.82	79.42	62.21	47.64	42.13
Lalb_Chr06g0172391	1133.42	958.09	970.48	1029.56	888.15	1001.99	1052.58	807.2	885.13	833.73	730.92	978.38	674.59	931.85	721.28	826.51	847.74	619.97	687.94	758.76	617.96	668.68	649.9	640.16	645.51	792.52	796.33	613.89	667.4	781.29	714.23	642.91	639.25	542.59	635.76	500.13	701.38	482.93	739.38	567.88	555.61	678.69	681.08	690.29	886.85	711.01	733.14	678.47	1965.74	1183.11	1356.39	1319.06
Lalb_Chr06g0172401	0	6.46	0	2.38	11.36	0	32.92	34.27	38.76	0	0	11.79	54.46	25.68	0.97	0	24.96	52.61	0	0	0	47.04	0	0	99.38	36.06	0	28.19	5.67	44.48	0	25.23	40.38	0	0	0	38.07	0	40	0	0	30.97	60.15	17.49	30.27	62.58	56.1	31	84.01	32.74	95.28	84.26
Lalb_Chr06g0172411	444.82	389.18	534.57	343.19	366.43	389.15	428	367.43	453.38	427.99	322.78	327.11	380.29	409.76	435.11	352.97	435.42	456.48	396.27	368.51	457.41	436.83	460.96	462.28	345.59	339.87	424.01	393.6	382.99	462.55	299.75	427.88	380.63	394.2	386.27	387.3	339.15	480.57	300.55	365.28	349.21	382.02	380.3	311.33	398.53	350.18	260.1	327.18	467.38	282.68	329.29	338.68
Lalb_Chr06g0172431	465.22	466.76	594.43	519.55	785.89	750.57	724.31	378.85	366.85	473.24	533.52	465.62	406.09	512.46	346.53	397.72	263.47	388.49	350.17	130.45	94.92	161.29	112.39	235.79	101.17	258.55	303.99	109.62	117.84	392.87	440.3	176.64	73.03	284.95	309.02	97.59	381.84	331.13	505.11	111.78	367.64	283.59	484.3	291.51	1491.2	2232.88	1459.9	1367.28	2679.03	1622.96	2440.94	2489.03
Lalb_Chr06g0172441	130.14	161.62	137.44	125.12	37.87	57.31	80.37	55.21	65.8	99.39	61.35	61.89	69.75	53.49	94.42	53.44	67.49	80.94	103.72	75.01	51.5	52.08	90.4	75.5	85.05	105.11	87.6	74.13	57.79	52.63	57.37	73.51	97.09	43.7	74.72	99.62	25.38	66.85	44.57	60.88	70.95	63.33	77.49	48.97	27.24	57.25	44.63	31	129.83	106.96	64.46	61.58
Lalb_Chr06g0172451	420.54	349.1	382.8	332.46	1161.79	1002.91	1181.37	1426.87	1316.88	1410.81	1395.14	1033.39	1718.01	1357.65	1550.61	1440.48	1078.85	1675.37	1703.89	1637.1	1826.62	1415.49	1543.32	1634	1441.43	1458.46	1354.37	1626.6	1712.12	1500.31	1634.98	1729.06	1164.23	1993.76	734.55	1533.94	1400.45	1795.64	1533.6	2120.82	1357.23	1639.59	1079.73	1346.77	613.43	838.83	891.24	897.17	85.53	169.17	120.51	136.12
Lalb_Chr06g0172461	909.06	744.75	747.89	722.12	1298.14	1369.88	1246.25	959.5	1063.6	1063.67	895.42	1051.07	793.08	998.18	855.61	1145.92	936.49	887.06	835.1	805.5	753.27	979.5	741.93	855.27	872.02	814.77	771.8	742.31	772.78	922.13	688.41	782.25	755.25	754.72	763.68	715.64	787.9	791.25	831.94	735.55	745.41	881.06	938.01	900.18	1472.03	1647.04	1281.4	1408.6	3511.45	2752.59	2813.67	2902.25
Lalb_Chr06g0172471	67.99	106.02	104.55	59.58	91.85	116.47	140.41	51.4	71.21	73.43	79.14	35.36	69.75	68.47	43.8	62.14	53.62	38.85	65.6	60.87	47.46	79.8	47.24	55.85	20.59	42.2	26.28	41.76	30.59	25.94	74.58	27.43	25.78	49.16	72.19	25.41	50.76	37.75	34.28	19.96	34.09	39.23	23.45	47.81	43.38	33.29	14.03	24.11	84.01	48.02	53.25	16.2
Lalb_Chr06g0172491	355.47	355.57	75.04	685.18	3007.22	3017.06	2044.15	1453.52	1872.12	1100.76	835.84	2166	649.75	423.66	660.93	326.87	1358.97	520.42	618.79	537	383.7	451.95	496.79	452.97	847.85	837.79	466.93	844.62	804.51	788.7	544.99	526.62	1020.74	650.02	1371.58	749.18	1240.11	641.02	1029.64	327.35	1476.09	1439.29	2173.73	1603.3	3201.34	3744.11	2654.6	2782.77	2182.63	1095.8	1207.86	1566.99
Lalb_Chr06g0172521	1494.71	1642.07	1767.27	1663.51	1567.99	1584.33	1437.98	1663.89	1319.59	1341.83	1358.69	1301.56	1319.57	1312.71	1292.67	1477.77	1611.35	1604.96	1560.27	1357.73	1185.43	1193.71	1276.19	1392.01	1292.81	1481.47	1549.73	1414.66	1067.39	1165.26	1052.7	1285.83	1479.56	1097.02	1523.56	1417.04	1138.59	1066.53	1085.64	1308.42	1297.33	1480.59	1418.23	1340.94	1001.87	1216.97	1174.3	1341.45	872.13	1252.97	1242.89	1161.87
Lalb_Chr06g0172531	10092	9076.63	8789.15	7894.51	10860.4	10702.1	9174	10273.7	9028.9	11876.2	9693.97	10354.6	8611.1	9025.32	8470.46	10141.8	9582.11	10511.1	8492.83	8632.27	7291.33	9674.88	6672.52	7726.36	7681.67	8881.94	7399.11	7031.56	7902.29	8635.7	8104.63	7462.62	8080.01	8581.36	6458.96	8295.9	10089.3	10110.8	10754.7	8155.92	9660.9	10563.1	10247.8	9400.57	10231.6	13081.8	10816	11143.1	20520.4	12883.3	13168.8	11649.5
Lalb_Chr06g0172541	1118.85	859.82	852.44	953.3	2332.11	2327.5	2110	3093.62	2635.57	2688.1	2364.36	2354.6	2961.14	2495.98	2350.74	2518.04	2032.91	3096.6	2330.65	2535	3111.01	2807.45	2408.23	2371.37	3544.49	3531.45	2915.49	2960.88	2780.64	2552.91	2891.34	2754.87	2681.59	3411.24	2246.71	2833.07	3847.21	3573.98	3175.77	3287.52	3788.81	3144.96	2992.45	3177.44	3223.53	3658.89	3029.45	3375.14	4244.59	3006.9	2533.42	3689.79
Lalb_Chr06g0172561	10.68	6.46	0	2.38	30.3	62.86	25.18	27.6	53.18	66.76	43.57	15.72	39.18	96.29	36.99	42.26	72.11	35.61	31.91	39.13	8.08	42.84	16.29	37.23	10.74	15.34	1.75	9.4	0	20.76	8.61	8.78	0	6.37	0	8.13	0	0.79	0	2	0	4.82	0	0	0	0	0	0	0	2.18	0	0
Lalb_Chr06g0172571	28.17	46.55	61.55	25.02	44.5	93.36	76.5	51.4	59.49	8.16	10.67	43.22	16.24	12.84	9.73	17.4	5.55	11.33	7.98	6.52	6.06	15.96	27.69	26.89	20.59	20.71	36.79	24.01	43.06	8.15	38.72	12.07	38.66	24.58	26.6	28.46	18.46	25.17	44.57	15.97	38.7	37.17	30.59	40.81	37.33	27.96	25.5	22.39	36.66	32.74	26.62	38.89
Lalb_Chr06g0172581	1570.47	1338.22	1497.46	1158.26	2446.68	2469.85	2141.96	2501.55	2554.45	2515.27	2262.1	2463.64	2345.79	2445.69	2131.73	2711.93	2233.52	2804.42	2328.88	2389.34	2731.35	2741.93	2190.78	2513.06	2466.55	2836.36	2189.25	2644.53	2297.94	2586.26	2539.96	2483.88	1977.04	2426.2	1697.06	2373.6	3159.67	2921.95	2372.4	2889.3	2561.5	2266.66	2171.7	2498.81	2285.23	2019.85	2054.06	2162.84	3332.74	1586.94	1385.82	1827.88
Lalb_Chr06g0172591	59.24	63.36	71.67	58.39	71.96	98.9	58.1	32.36	45.07	48.96	60.47	75.64	45.86	71.68	27.25	45.99	65.64	41.28	39.89	28.26	32.31	52.92	38.28	31.03	25.96	58.31	39.42	39.67	35.13	28.91	61.67	41.69	57.57	47.34	63.32	36.6	53.06	22.81	33.14	45.91	70.95	72.96	52	79.29	52.46	39.94	39.53	31	18.33	7.64	14.01	22.69
Lalb_Chr06g0172601	26.22	60.77	79.26	56.01	76.7	45.29	52.29	32.36	27.04	48.96	25.79	24.56	47.78	11.77	34.07	64.63	66.56	33.18	51.42	50	23.22	26.04	15.47	47.57	73.41	50.64	69.21	51.16	64.59	26.69	44.46	42.79	49.83	50.07	91.19	49.81	38.07	14.94	50.28	41.92	50.68	86.04	90.74	41.98	109.97	87.88	95.63	98.15	94.7	132.06	81.27	184.73
Lalb_Chr06g0172621	1129.53	815.86	1014.33	1023.61	1089.83	880.9	1040.96	687.26	513.77	829.28	582.42	522.59	536.04	1072	1136.92	526.97	858.83	638.58	663.11	132.62	257.48	780.41	427.57	324.73	218.45	932.92	1545.35	296.51	540.49	1039.25	1762.63	566.11	723.45	1779.82	2137.79	654.64	1596.56	1721.71	2178.13	728.56	1678.8	1530.15	2874.18	1543.83	5096.11	5793.25	5096.26	5159.14	8466.27	8992.32	13056.7	10228.4
Lalb_Chr06g0172631	93.24	55.6	55.65	59.58	124.04	206.13	190.76	123.74	161.34	167.64	160.05	126.72	197.79	144.43	123.62	170.27	118.33	221.76	136.52	139.14	110.06	137.77	153.92	138.58	255.16	153.44	145.42	119.02	149.57	102.29	127.64	86.67	130.6	115.62	144.38	101.65	188.03	130.56	124.56	149.7	144.66	104.63	114.19	97.95	92.82	102.52	107.1	101.6	401.7	94.95	113.5	158.81
Lalb_Chr06g0172641	1.94	2.59	1.69	8.34	25.57	0	0	56.16	0	0	2.67	0	7.64	0	2.92	0	1.85	12.95	8.87	6.52	15.15	8.4	21.17	21.72	19.7	36.83	17.52	36.54	13.6	28.17	22.95	3.29	22.34	16.39	12.66	19.31	31.15	26.74	29.71	28.94	17.51	39.23	23.45	5.83	4.04	7.99	7.65	6.89	0	0	0	0
Lalb_Chr06g0172651	4624.97	4392.21	4515.99	4849.91	4791.09	4584.75	4682.87	5372.43	4952.06	4859.95	5342.27	4869.32	5649	5747.27	5646.65	5472.33	5214	6181.07	6061.12	6233.15	6673.37	5283.93	6187.94	6531.88	6101.47	5640.5	6296.16	6419.75	5283.68	5161.41	5259.19	6539.94	5809.12	6191.58	4753.04	6135.77	5338.8	5283.9	5364.19	6793.6	5210.53	5974.68	5158.03	5579.47	4746.01	4332.62	5262.02	5102.32	1880.21	3080.02	2938.38	3245.79
Lalb_Chr06g0172661	1615.14	1339.51	1501.68	1364.41	2010.18	2022.47	2170.04	2272.14	2187.59	2231.93	2315.46	1877.2	2324.77	2460.67	2408.17	2622.44	1856.33	2405.41	2359.91	2693.71	2615.23	2215.22	2737.26	2489.27	2779.01	2306.22	2744.66	2558.92	2215.22	1996.22	2177.11	2423.54	2463.35	2410.72	1849.04	2356.31	1851.51	2212.5	1997.57	2547.98	2168.98	2239.82	1887.23	1979.93	1536.6	1420.68	1532.58	1572.2	991.27	1381.75	1168.63	1333.64
Lalb_Chr06g0172671	0	6.46	19.39	1.19	0.95	0	0	0	0	0.74	0.89	0	0	0	6.81	4.97	0	5.67	13.3	9.78	61.59	22.68	42.35	16.55	27.75	71.35	101.62	26.1	106.51	57.08	83.18	53.76	85.06	112.89	89.92	82.34	145.35	151.01	159.99	101.8	160.32	161.76	161.09	123.6	362.21	623.13	406.73	433.95	606.37	188.82	301.26	599.57
Lalb_Chr06g0172681	3.88	24.57	14.33	1.19	0	2.77	0	9.52	0	0	1.78	0	14.33	0	13.63	2.49	6.47	10.52	17.73	8.7	52.51	33.6	71.67	39.3	42.08	75.19	123.52	67.86	140.51	114.9	183.58	98.74	158.09	221.23	116.51	152.48	189.19	186.41	270.84	211.58	181.52	329.71	344.62	157.41	496.39	826.85	568.66	900.61	439.89	395.1	512.85	886.39
Lalb_Chr06g0172691	218.53	287.04	189.71	224.03	60.6	65.63	78.44	53.31	56.79	47.47	65.8	56.97	65.93	89.87	51.59	50.96	61.94	85.79	53.19	34.79	63.61	72.24	87.14	52.74	96.69	56.77	63.08	66.82	47.59	83.02	35.85	48.27	46.4	39.15	54.46	66.07	56.53	65.28	51.42	83.83	87.53	78.47	86.66	53.64	105.94	171.76	90.53	118.82	785.07	423.48	319.48	367.85
Lalb_Chr06g0172701	688.6	802.93	936.76	616.07	587.05	689.56	488.04	484.51	607.51	513.29	463.27	722.98	486.36	506.04	544.13	466.07	413.24	557.65	396.27	466.34	398.85	548.55	378.7	368.17	437.8	596.12	460.8	439.54	413.58	441.79	431.69	347.79	451.09	433.35	467.32	412.71	629.86	434.95	506.25	443.13	506.77	603.66	592.37	573.69	617.47	665.74	517.66	631.98	1590	624.3	847.74	863.71
Lalb_Chr06g0172711	701.22	703.37	626.47	567.21	671.32	778.3	675.9	768.17	657.09	772.16	730.92	666.01	682.24	646.19	611.29	748.2	705.37	701.71	761.52	778.33	715.91	704.8	667.82	749.78	564.93	593.82	722.74	686.97	668.53	775.36	754.39	705.45	735.48	695.54	734.55	723.77	650.62	718.89	750.8	773.47	753.71	824.62	810.56	631.99	853.55	949.34	805.81	833.45	725.51	858.96	860.36	766.48
Lalb_Chr06g0172721	440.94	540.46	425.8	490.95	566.22	555.53	550.01	447.38	479.52	521.45	495.28	471.51	452.91	434.36	509.08	437.49	485.35	464.57	413.12	454.39	326.15	437.67	394.18	456.07	519.27	510.19	470.44	445.8	430.58	448.46	489.06	444.33	445.07	486.15	519.25	493.02	482.2	377.53	505.11	435.14	468.99	482.52	531.2	469.91	717.35	640.44	615.84	633.7	1027.93	766.19	797.3	852.36
Lalb_Chr06g0172741	5.83	6.46	9.27	8.34	72.91	110.92	111.36	73.29	100.95	65.27	81.81	139.49	32.49	22.47	19.47	49.71	46.22	20.23	26.6	18.48	25.24	24.36	22.8	29.99	14.32	6.14	3.5	6.26	7.93	9.64	0	7.68	1.72	3.64	6.33	0	0	0	5.71	3.99	9.21	3.44	0	4.66	7.06	2.66	2.55	0	9.16	0	0	8.1
Lalb_Chr06g0172751	4151.01	4689.59	4079.23	4574.65	2178.72	2330.27	1802.07	1400.22	1160.05	1349.99	1075.92	1823.17	901.05	1090.18	1207.01	1336.08	1554.96	922.67	1158.68	1134.88	822.94	1051.75	889.34	1167.59	484.36	780.25	490.59	609.71	627.74	1316.48	818.93	1105.9	654.72	693.72	833.33	608.9	937.87	619	1053.64	733.55	788.72	784	1087.89	683.3	2896.64	2994.49	2135.66	2433.2	4559.23	2989.44	3224.23	2903.87
Lalb_Chr06g0172761	20.4	27.15	22.77	13.11	24.62	5.55	19.37	18.09	18.03	20.03	21.34	23.58	14.33	18.19	8.76	29.83	11.09	12.95	15.07	9.78	6.06	15.12	10.59	17.58	12.53	9.97	3.5	9.4	4.53	11.12	2.87	12.07	17.18	9.1	11.4	13.21	24.23	17.3	11.43	8.98	11.06	12.39	17.33	5.83	16.14	15.98	20.4	24.11	33.6	22.92	11.21	11.34
Lalb_Chr06g0172791	119.46	86.63	88.53	90.56	82.38	88.74	83.28	96.14	77.52	103.85	82.69	91.36	111.8	78.1	102.21	130.5	123.88	118.17	93.97	82.62	116.12	120.97	114.83	107.55	118.18	114.31	70.96	138.86	100.85	104.52	65.97	113	82.48	71.92	83.59	90.47	83.06	76.29	109.71	101.8	131.76	92.92	62.19	82.79	58.52	55.92	58.65	87.82	129.83	93.86	58.85	82.64
Lalb_Chr06g0172841	698.31	611.57	661.88	536.23	750.86	630.4	537.43	814.81	790.49	1166.03	1201.3	859.52	965.07	1023.85	1169.04	1167.05	1146.34	1338.68	1250.88	1257.72	1057.2	1297.88	1128.78	1096.23	979.46	1056.44	1084.55	1121.29	906.49	1122.27	1079.95	1010.45	890.14	890.36	734.55	1046.01	902.1	944.62	951.93	1088.85	832.95	940.25	836.05	868.7	452	565.88	473.03	489.05	223	185.54	131.72	187.97
Lalb_Chr06g0172851	22.34	16.81	25.29	33.37	12.31	11.09	5.81	7.62	13.52	2.23	6.22	8.84	8.6	20.33	21.41	13.67	11.09	8.09	18.62	4.35	27.26	16.8	47.24	10.34	34.02	23.78	30.66	19.84	27.19	22.24	22.95	17.55	42.96	13.66	30.4	10.17	33.45	2.36	11.43	10.98	10.14	8.26	12.23	0	13.12	6.66	6.38	12.05	0	0	0	4.86
Lalb_Chr06g0172891	9.71	24.57	14.33	11.92	12.31	4.62	4.84	8.57	5.41	9.64	13.34	2.95	12.42	10.7	8.76	4.97	12.94	16.19	11.52	9.78	5.05	9.24	26.06	13.44	21.49	10.74	18.4	15.66	17	9.64	14.34	12.07	5.16	6.37	11.4	20.33	9.23	12.58	25.14	7.98	11.98	13.08	11.22	10.49	7.06	15.98	1.28	10.33	19.86	16.37	0	0
Lalb_Chr06g0173221	698.31	651.66	826.3	657.78	668.48	623.93	654.59	721.53	744.52	691.31	670.45	587.42	641.15	679.36	731.02	696	682.26	695.24	695.92	632.66	801.73	751.01	860.02	703.24	739.52	643.69	662.29	731.87	872.49	899.89	903.54	857.95	880.69	821.17	757.35	695.31	992.08	843.94	915.36	952.12	834.79	916.16	850.33	855.87	914.09	1063.85	962.64	1026.32	803.4	585.01	612.34	891.25
Lalb_Chr06g0173231	150.54	281.87	296.79	228.79	411.88	304.11	365.06	214.17	136.1	267.77	368.13	205.3	152.88	375.52	345.55	221.23	159.93	205.58	240.25	122.84	121.17	157.09	110.76	113.76	114.6	222.49	799.83	65.77	214.16	217.19	443.17	126.17	206.21	249.45	473.66	162.64	128.05	225.73	497.11	133.74	313.28	290.47	439.44	202.89	321.85	454.03	341.71	309.96	245.91	256.49	547.88	173.39
Lalb_Chr06g0173271	233.09	267.64	313.66	245.47	281.22	307.81	174.3	197.99	175.76	113.49	115.59	293.71	78.35	73.82	101.23	62.14	179.35	111.69	93.97	128.27	80.78	152.05	81.44	86.87	56.4	158.81	84.1	108.58	149.57	140.84	169.23	104.23	189.03	117.44	252.03	101.65	212.26	154.95	226.27	56.89	269.97	317.32	342.58	338.15	387.43	575.2	348.08	528.66	458.21	306.69	409.16	251.17
Lalb_Chr06g0173281	2127.95	1947.21	1991.56	2117.52	2985.44	2659.34	2494.43	2292.13	2233.56	2707.39	2400.82	2873.27	1623.42	2173.95	2008.11	2039.54	2880.64	2411.08	2165.76	2015.39	1123.84	1964.04	1181.72	1547.13	1777.17	2329.24	2253.2	1711.17	1467.37	1730.11	1782.7	1343.97	1917.76	1529.46	2410.08	2010.69	1964.56	1905.76	2237.55	1304.43	2414.07	2356.83	2698.82	2419.52	3074.21	3851.96	3470.61	3096.17	12755.1	7294.05	8310.69	5373.46
Lalb_Chr06g0173291	4363.71	3313.88	3705.71	2842.02	5732.27	5905.64	5638.61	8011.04	6635.79	8980.37	7687.06	6629.63	6894.04	7073.9	5759.56	7700.79	6073.76	9891.97	6214.48	7513.69	6820.79	8350.96	5705.8	6510.16	8006.67	8903.43	6261.12	6695.38	7092.12	6915.23	6963.01	7011.7	4328.7	8129.81	4730.24	7632.1	11899.2	11807.4	9681.59	8156.92	9484	9650.34	7823.2	9469.36	6855.68	7907.63	7321.18	7776.6	10954.4	4800.12	4873.48	5153.07
Lalb_Chr06g0173311	499.21	519.77	403.03	510.02	367.38	370.66	343.76	373.14	367.75	451.73	321.89	360.51	311.5	312.4	485.72	350.49	395.67	475.09	402.48	408.73	200.94	364.58	395.81	338.18	501.37	460.32	419.63	408.22	361.46	389.9	315.52	348.88	476.86	301.34	314.08	290.73	397.99	333.49	403.4	301.41	317.88	346.23	367.05	276.35	450.99	351.51	411.83	373.68	858.39	409.29	446.99	422.94
Lalb_Chr06g0173331	12.63	5.17	19.39	11.92	20.83	13.87	23.24	13.33	10.82	11.13	0.89	13.75	13.38	2.14	21.41	6.21	20.34	21.04	14.18	7.61	14.14	13.44	16.29	6.21	0	30.69	14.89	9.4	21.53	18.53	17.21	9.87	14.61	11.84	8.87	6.1	17.3	4.72	11.43	8.98	3.69	14.45	10.2	5.83	6.05	3.99	2.55	5.17	21.38	3.27	8.41	1.62
Lalb_Chr06g0173341	21.37	38.79	48.06	20.26	21.78	45.29	75.53	21.89	22.53	27.44	37.35	50.1	13.38	12.84	7.79	26.1	15.72	9.71	17.73	8.7	2.02	0	6.52	5.17	8.06	15.34	5.26	0	23.8	3.71	5.74	0	12.03	5.46	21.53	4.07	13.84	4.72	10.28	3.99	12.9	19.27	15.29	12.83	13.12	6.66	2.55	0	33.6	4.37	11.21	3.24
Lalb_Chr06g0173351	941.12	968.43	1034.56	967.6	921.29	793.09	677.83	856.69	702.16	877.49	832.28	808.44	808.37	830.21	845.88	821.53	825.55	994.7	819.14	821.81	721.96	965.22	1006.62	997.98	875.6	891.49	950.51	907.26	904.22	907.3	892.07	1017.03	974.34	924.96	1113.22	924.03	951.71	844.73	903.94	896.23	865.2	911.34	848.29	782.41	948.39	772.26	759.91	786.96	1327.29	905.89	769.28	881.53
Lalb_Chr06g0173361	1354.86	1168.84	1150.92	995.01	1830.27	1902.3	1847.58	2135.07	2130.81	2829.03	2521.75	1822.19	2443.25	2363.31	2524.98	2764.13	2145.69	3290.04	2609.91	2952.43	2751.54	2515.96	2404.16	2762.29	3189.06	2604.66	2593.11	2819.93	2401.05	2361.66	2112.57	2596.89	2199.58	2489.92	1513.42	2775.12	2136.44	2903.08	2410.11	2793.49	2262.04	2751.93	2127.85	2438.18	1181.46	1635.05	1658.8	1666.91	1237.18	790.2	854.75	991.72
Lalb_Chr06g0173371	1457.81	1457.17	1482.28	1490.72	1848.26	1686.01	1575.48	1833.33	1702.66	1666.71	1545.42	1597.24	1774.39	1504.22	1400.71	1593.35	1683.46	1643.81	1634.74	1491.43	1849.84	1661.62	1647.57	1564.71	1775.38	1712.4	1790.64	1739.36	1734.79	1770.13	1845.81	1951.78	1920.33	2271.43	1880.7	1663.04	2131.83	2108.68	1983.86	1878.3	2274.02	2013.36	1996.33	1941.45	2479.95	2328.75	2320.54	2405.65	1756.49	1824.88	1859.43	1951.04
Lalb_Chr06g0173381	4.86	6.46	24.45	16.68	2.84	5.55	5.81	12.37	1.8	4.45	2.67	7.86	5.73	5.35	8.76	7.46	3.7	5.67	7.98	6.52	7.07	7.56	19.55	9.31	25.07	6.9	15.77	9.4	18.13	21.5	7.17	16.46	26.64	10.01	17.73	18.3	13.84	16.52	12.57	11.98	5.53	18.58	23.45	9.33	6.05	13.31	16.58	8.61	9.16	5.46	7.01	0
Lalb_Chr06g0173391	750.76	638.73	733.55	600.58	666.59	813.42	783.38	841.46	835.56	957.6	878.52	773.08	845.63	969.29	878.97	985.59	901.36	996.32	871.45	966.39	983.49	1015.62	995.22	990.74	932.01	703.53	688.57	809.12	806.77	901.37	846.17	853.56	817.11	826.64	702.89	879.3	800.59	829.79	889.08	929.17	742.65	808.78	757.54	817.39	613.43	684.38	629.86	693.97	658.3	624.3	596.92	604.43
Lalb_Chr06g0173421	465.22	396.94	487.35	411.11	617.35	600.82	529.68	422.64	558.84	614.17	528.18	535.36	479.67	494.27	415.64	517.03	496.44	567.36	512.41	495.7	473.57	474.63	477.25	444.7	424.37	542.41	416.12	444.76	499.7	563.36	471.85	377.41	539.58	450.64	460.99	485.9	482.2	500.23	597.67	411.19	482.81	491.47	479.2	431.43	711.3	711.01	563.56	733.58	2149.02	1166.74	1294.74	1218.59
Lalb_Chr06g0173431	158.31	209.46	168.63	158.49	192.21	271.76	211.1	261.77	173.06	256.65	181.4	214.14	245.57	234.3	191.76	241.12	216.33	229.86	241.13	217.41	267.58	259.58	304.59	251.31	248.89	275.43	246.17	272.49	250.42	261.67	288.27	308.29	226.83	268.57	178.57	232.79	357.61	272.14	259.41	260.49	257.07	231.97	237.56	222.71	272.41	229.01	302.18	285.85	323.8	184.45	151.33	252.79
Lalb_Chr06g0173441	2271.69	1825.67	1870.98	2074.62	2047.1	2207.34	2149.7	1966.59	2504.87	2297.94	2280.78	2164.04	2402.16	2448.9	2313.75	2310.49	2366.64	2402.98	2354.59	2313.24	2489.01	2441.19	2336.56	2582.35	2136.19	2125.16	2085.87	2211.26	2146.1	2343.87	2027.95	2425.74	1899.71	1888.15	1818.64	1977.15	1985.32	1793.28	1756.45	2254.55	1944.16	1773.13	1715.95	2059.22	1965.4	1613.75	1574.65	1787.45	2156.66	1903.46	1967.33	2198.97
Lalb_Chr06g0173451	3340.04	2964.78	3246.18	3035.07	5223.81	4432.24	4057.32	4248.25	3503.58	3307.46	2993.91	4214.12	2770.04	2801.96	2565.86	3639.11	3663.67	2621.51	2738.45	2811.11	2338.56	2828.46	2445.69	2657.84	1826.41	2395.22	2302.26	2304.18	2717.19	2966.53	3073.48	2746.1	2690.19	3083.5	2607.65	2720.23	3083.54	3167.35	3477.47	3001.08	2838.84	3334.25	3407.42	3290.55	4011.51	4614.89	3900.29	4447.95	2193.32	2421.89	2806.66	2631.63
Lalb_Chr06g0173461	1109.14	1064.11	951.93	1039.1	1846.37	2021.54	1761.4	1874.26	2031.66	1721.6	1544.53	1969.54	1541.24	1542.73	1411.42	1595.84	1696.4	1581.49	1344.85	1352.29	1568.13	1634.74	1259.09	1329.96	1277.59	1410.12	1028.48	1210.03	1558.02	1554.43	1600.56	1407.61	1233.83	1666.93	1185.41	1319.45	1883.81	1522.72	1619.31	1504.03	1515.71	1500.55	1671.08	1381.75	2062.25	2210.25	1689.4	1906.27	2553.78	2245.08	2209.74	2529.54
Lalb_Chr06g0173481	100.04	121.54	57.34	109.63	167.59	94.28	75.53	127.55	36.96	57.11	42.68	70.73	137.59	63.12	31.15	45.99	113.71	72.03	44.33	42.39	35.34	57.96	45.61	48.61	65.36	66.75	77.97	56.38	33.99	77.09	48.76	86.67	27.49	52.8	55.72	56.93	39.22	34.61	18.28	19.96	20.27	49.56	30.59	46.64	63.56	70.57	45.9	67.16	221.47	173.54	173.75	139.36
Lalb_Chr06g0173491	6636.37	5934.72	6063.2	6432.39	6916.79	6488.9	6593.39	6415.69	5637.09	6046.75	6350.61	5524.53	5476.05	7164.83	7303.36	7181.27	6123.68	4984.03	4898.01	5070	5304.16	5734.2	5165.03	6080.98	4038.7	5170.2	9569.08	4715.89	5176.03	6726.21	8226.54	6451.08	5281.56	6790.62	5837.13	6228.27	7096.87	6882.91	8392.54	7479.25	6461.8	6581.09	7332.79	5974.76	7179.55	7906.3	8537.55	8424.07	3760.41	4497.8	6162.61	4414.14
Lalb_Chr06g0173501	3754.75	3563.42	3554.78	3553.42	4308.2	4511.73	3926.6	4074.06	4466.23	4996.43	3914.22	4337.89	4512.89	4243.05	3793.31	4379.86	4750.84	4578.54	4083.3	4023.17	4211.62	4708.49	3820.43	4565.9	4612.58	4839.54	3776.65	4361.97	3899.02	5199.95	4130.48	4162.48	4133.66	4417.22	3459.98	3975.65	5221.13	4070.28	4591.67	4309.5	4676.12	4176.08	4231.24	4149.92	5299.91	5425.76	4419.23	5105.76	11273.6	6758.15	6571.77	8526.88
Lalb_Chr06g0173511	2366.87	1766.19	2031.18	1745.73	3964.49	4186.36	3798.78	3317.31	4769.08	4250.23	4489.53	4933.18	3624.27	3841.86	3639.51	4271.73	4262.72	3702.81	3763.26	3605.75	3048.4	3729.83	2788.56	2784.01	3573.14	3183.91	3368.41	2833.5	2551.76	2785.66	1884.53	2706.6	2272.61	2066.59	2655.77	2065.59	2296.79	2269.13	2004.43	1975.11	2215.05	2067.05	2231.85	2090.7	2323.57	2412.63	1929.11	1854.6	6534.13	3780.72	4150.44	3605.53
Lalb_Chr06g0173521	236.01	164.21	274.87	183.51	348.44	454.78	511.28	346.49	347.92	310.79	449.04	353.63	276.14	412.96	1065.86	480.99	311.55	269.52	382.98	198.93	237.29	374.66	327.4	327.83	222.93	350.61	874.3	273.54	311.6	303.18	553.6	234.78	208.79	243.07	486.32	231.77	242.25	209.22	298.26	200.6	191.65	222.33	216.15	278.68	221.96	113.18	187.43	151.54	106.92	54.57	47.64	50.23
Lalb_Chr06g0173571	2153.2	1764.9	1881.94	1891.11	2006.39	1575.08	1517.38	2267.38	1908.17	2065.03	1997.13	1804.51	1947.34	2029.52	2023.68	1984.85	2355.55	2362.52	2317.35	2188.23	2503.14	2237.9	2448.14	2200.73	2509.53	2682.92	2978.57	2670.63	2488.3	2630	2799.55	2562.88	3081.13	2863.18	2535.46	2956.07	2873.58	2724.53	2631.81	2688.7	2793.69	2991.47	2813.01	2543.12	2353.83	2496.52	2482.47	2691.5	1266.2	1424.32	1455.88	1484.34
Lalb_Chr06g0173601	95.18	80.16	55.65	91.76	67.23	49.91	75.53	81.86	79.32	126.1	85.36	74.66	122.31	104.85	139.2	72.09	86.9	136.78	117.91	105.44	165.6	98.29	131.94	110.66	140.56	129.66	116.51	84.57	95.18	86.73	88.92	94.35	109.98	96.5	55.72	126.05	32.3	97.53	67.42	53.89	100.43	85.35	95.84	100.28	20.18	29.29	44.63	20.66	19.86	26.19	50.44	16.2
Lalb_Chr06g0173611	26.22	25.86	37.94	34.56	40.71	30.5	15.49	38.08	29.74	48.96	29.34	30.45	61.15	37.45	58.4	31.07	39.75	43.71	43.44	47.83	53.52	62.16	61.08	61.02	68.94	74.42	53.44	70.99	61.19	57.82	34.42	42.79	54.99	42.79	48.13	48.79	53.06	29.1	25.14	51.9	58.05	48.18	35.69	32.65	17.15	13.31	15.3	20.66	7.64	18.55	5.6	0
Lalb_Chr06g0173631	1451.98	1395.11	1489.87	1141.58	1808.5	1886.59	2056.74	2147.45	2211.03	2283.85	2292.34	1876.22	2362.03	2436.06	2235.88	2566.52	1840.62	2452.35	1992	2478.48	2566.76	2267.3	2426.15	2500.65	2162.15	2028.49	2070.98	2129.83	1996.53	2182.28	2164.2	2448.78	1700.38	2277.8	1407.04	2025.94	2039.54	2468.91	2015.86	2764.55	1908.22	1963.11	1750.61	1939.11	1573.93	1762.87	1837.31	2014.75	864.5	829.49	807.11	951.21
Lalb_Chr06g0173651	899.35	682.69	811.12	645.86	1019.76	1014.01	913.14	1111.8	1104.16	1267.65	1291.11	1031.43	1150.44	1247.45	1170.99	1174.51	1213.83	1435.8	1476.94	1458.82	1348	1305.44	1242.8	1320.65	1184.48	1070.25	1294.8	1166.18	1161.43	1223.82	1087.12	1327.52	1123.85	1440.24	721.88	1404.84	1078.6	1204.96	1116.49	1258.52	1170.18	1313.33	1153.14	1191.69	928.22	1081.16	971.57	900.61	879.77	804.39	706.22	769.72
Lalb_Chr06g0173661	110.72	98.27	83.47	94.14	7.57	19.41	25.18	13.33	13.52	26.7	14.23	33.4	15.29	34.24	13.63	28.59	24.96	17	34.57	43.48	21.2	29.4	27.69	20.68	19.7	13.81	6.13	39.67	20.4	24.46	11.47	24.14	42.1	14.57	27.86	17.28	23.07	6.29	14.86	18.96	18.43	22.71	11.22	40.81	22.2	6.66	3.83	5.17	0	31.65	19.62	21.07
Lalb_Chr06g0173681	1552.01	1568.37	1464.58	1849.4	1071.84	1102.74	1056.45	995.67	981.58	927.19	1044.8	1202.35	854.23	994.97	935.43	1011.69	1056.67	934	937.05	995.74	904.73	941.7	863.28	952.48	923.95	1141.6	914.6	921.88	1052.66	994.77	970.95	929.26	845.46	771.1	1009.37	786.79	1044	661.47	916.51	883.26	1013.54	867.29	910.48	683.3	1290.42	1042.55	1053.17	1205.41	1316.6	1538.92	1603.01	1558.89
Lalb_Chr06g0173691	184.53	170.67	184.65	156.1	234.82	323.52	279.85	245.59	322.69	302.63	268.54	293.71	300.99	289.93	268.66	261	223.72	322.93	334.22	253.28	286.77	363.74	244.33	227.52	345.59	440.38	219.89	246.39	284.41	323.93	271.06	243.56	221.68	352.32	244.43	265.31	446.44	509.67	321.12	310.39	366.72	344.16	269.17	403.45	305.71	384.8	311.11	346.12	598.73	307.78	298.46	409.98
Lalb_Chr06g0173701	333.13	250.84	323.78	280.03	443.13	380.83	385.4	384.56	347.02	415.38	344.12	372.3	379.34	403.34	366	479.75	402.14	370.69	438.83	420.69	378.65	364.58	368.12	413.67	342.9	298.44	368.82	388.38	361.46	426.23	428.82	378.51	413.28	398.75	301.42	411.69	347.23	374.39	461.68	390.23	454.25	472.19	423.12	403.45	406.6	456.7	451.36	495.94	375.74	363.45	376.93	372.71
Lalb_Chr06g0173711	2798.09	3122.52	2808.58	3026.73	2936.2	2248.01	1823.37	1528.72	1882.03	3132.41	2048.7	2499	1967.4	3387.17	3043.8	2659.73	5169.63	2625.56	2743.77	2333.9	1395.46	3627.35	2304.8	2944.31	1488.88	2861.68	2181.36	2291.65	1972.74	3026.57	2343.47	2163.52	2415.24	2115.75	2816.61	2777.16	2060.31	1854.63	2684.38	2109.84	1987.47	2518.59	2791.6	1849.33	2810.88	2536.46	2115.26	2669.12	5199.2	4508.71	5310.66	3743.27
Lalb_Chr06g0173721	4378.27	3207.85	3559.84	2309.37	8267	7957.69	7850.29	11616.8	9103.71	12929.5	10935.3	9001.92	11194.8	10582	9077.86	11450.5	8808.33	13440.2	9231.3	10969.4	11226.3	11017.3	9094.59	9757.49	10174.2	10048.9	8751.73	9073.68	11065.9	10012.2	10498.3	10627.8	7690.79	13340	5844.73	11058.8	13110.5	13583.3	13113.4	12853.6	11814.2	11954.2	9246.53	11029.5	6546.95	8814.37	8987.63	8982	5830.01	3129.14	3061.69	3618.49
Lalb_Chr06g0173731	839.14	994.29	840.64	618.45	349.39	374.36	409.61	284.61	268.6	567.44	392.13	494.1	274.23	326.31	466.26	417.6	367.94	369.88	491.13	279.37	351.39	407.43	557.88	492.27	249.79	458.02	503.73	305.9	385.26	400.28	468.98	367.54	450.23	365.98	464.79	557.06	336.85	362.59	346.26	357.3	247.86	326.96	367.05	305.5	328.91	284.94	235.88	249.69	261.18	218.29	138.72	220.38
Lalb_Chr06g0173741	1123.71	1049.89	999.15	993.81	835.13	774.6	829.86	828.14	794.1	890.84	800.27	898.82	748.17	881.56	820.57	907.29	840.34	950.19	960.98	888.12	972.38	880.37	1095.39	983.5	876.5	891.49	861.16	933.36	767.11	971.79	770.16	1065.31	775.87	883.99	837.13	892.51	894.03	781.81	805.66	893.24	832.95	783.32	764.68	643.65	838.42	766.93	816.01	771.46	667.47	904.8	779.08	873.43
Lalb_Chr06g0173751	119.46	106.02	107.08	110.82	263.23	263.44	214	359.81	267.7	343.43	329	185.66	378.38	323.1	349.45	318.17	233.89	435.43	385.63	336.99	423.08	324.26	366.49	360.93	504.95	438.07	466.93	427.01	411.32	438.09	390.1	461.89	403.83	427.88	291.29	521.48	410.68	361.8	422.83	491.03	487.42	540.34	395.6	340.48	192.71	350.18	263.93	356.46	76.37	60.03	23.82	32.41
Lalb_Chr06g0173761	1699.64	1759.73	1826.3	1727.86	1987.45	2142.63	1904.71	2116.04	2059.6	1728.28	1680.57	2164.04	1769.61	1647.58	1463.98	1699	1636.31	1629.24	1409.56	1521.87	1604.48	1965.72	1390.21	1572.99	1444.12	1747.7	1418.32	1448.07	1654.34	1609.28	1718.16	1492.09	1448.63	1798.94	1570.41	1477.02	2533.28	2295.09	2031.85	1657.73	1935.87	1999.59	2009.58	2272.6	2035.01	2223.56	2185.39	2035.42	3057.82	1210.4	1324.16	1427.63
Lalb_Chr06g0173771	424.42	334.88	456.15	398	554.86	504.69	494.82	673.93	516.48	517	571.75	558.94	596.24	488.92	439	599.06	536.19	538.22	468.97	470.69	698.74	514.11	588.82	615.34	476.3	435.01	511.61	563.78	692.33	684.93	701.32	698.87	604.02	780.21	662.36	673.96	791.36	648.1	695.95	747.53	762	784.69	707.59	735.77	694.14	788.23	692.34	788.68	594.15	604.65	706.22	763.24
Lalb_Chr06g0173781	49.53	49.13	69.98	56.01	161.91	97.06	87.15	136.12	75.71	131.29	99.59	95.28	89.82	87.73	142.12	124.29	92.45	140.83	133.86	169.58	128.24	133.57	120.53	163.4	110.12	112.01	109.51	110.67	81.58	94.88	126.21	119.59	108.26	88.31	120.31	133.17	95.75	119.55	123.42	133.74	110.57	133.54	92.78	152.75	95.85	83.88	77.78	105.04	68.73	34.93	18.22	46.99
Lalb_Chr06g0173791	28.17	33.62	25.29	27.41	74.8	101.68	93.93	110.42	84.73	71.21	79.14	84.48	97.46	86.66	79.82	85.76	101.69	72.03	102.84	84.79	100.97	69.72	97.73	64.12	76.1	70.58	56.94	65.77	60.05	59.3	63.1	57.05	78.19	65.55	72.19	74.21	86.52	77.08	53.71	76.85	57.13	75.72	54.04	47.81	41.37	73.23	47.18	51.66	30.55	19.65	11.21	25.93
Lalb_Chr06g0173831	336.04	452.54	387.86	316.97	524.56	214.45	183.02	312.22	156.84	126.84	104.92	165.03	91.73	114.47	107.07	166.54	367.94	84.17	92.2	67.4	99.96	235.21	102.62	136.51	43.87	69.05	56.94	119.02	131.44	230.53	97.53	122.88	68.74	83.76	75.99	130.12	99.21	78.65	115.42	104.79	86.61	155.56	119.29	114.27	88.79	101.19	122.4	130.87	117.61	94.95	140.12	144.22
Lalb_Chr06g0173841	1497.63	1484.33	1595.27	1497.87	3329.15	3046.64	2436.33	3531.48	2625.65	2411.43	2315.46	2639.47	2625.75	2063.75	2060.67	2660.97	2133.67	2245.16	2078.88	2063.22	2973.68	2249.66	2325.97	2449.97	2325.09	2430.51	2801.6	2557.88	3261.08	3316.41	3992.8	3489.94	2831.1	4552.87	3087.64	3683.9	4535.9	4821.42	4295.69	4347.43	3976.77	4474.81	4369.9	3979.67	5734.76	7632.02	6443.96	7528.63	8015.69	4921.27	5852.94	7480.06
Lalb_Chr06g0173851	4995	4723.21	4767.25	5114.45	4618.77	4284.34	3689.36	3743.75	3432.37	3861.55	3167.3	4040.25	2844.57	3265.2	3372.81	3596.85	4406.02	3619.45	3555.82	3339.42	3151.4	3474.46	3125.73	3618.6	3090.57	3780.02	3412.21	3679.17	2997.07	4105.11	3695.92	3726.92	4058.91	3767.2	4332.57	3974.63	3886.43	3196.45	4055.71	3759.59	4013.63	4436.27	4602.36	4149.92	5728.71	6301.87	5393.34	5973.65	7381.83	8006.75	9462.51	8889.86
Lalb_Chr06g0173861	6272.16	5411.07	5554.77	5608.98	7511.41	7399.38	7020.43	8277.57	7712.91	8697.76	7678.17	7443.97	8367.44	7868.8	7367.61	8238.95	7770.16	8529.82	7330.61	7607.18	7849.72	8308.96	7541.5	8178.29	7756.88	7973.57	7551.54	7773.86	7871.69	8574.18	8458.88	8424.8	8232.95	9224.1	7039	8097.67	8830.71	8562.93	8585.67	9282.7	8821.51	8459.54	8110.72	7646.85	8586	9330.98	8579.63	9157.65	9045.15	7336.61	7462.95	7901.38
Lalb_Chr06g0173871	843.99	840.43	852.44	773.36	748.96	780.15	598.43	725.33	663.4	935.35	766.48	655.2	757.72	840.91	838.09	704.7	762.69	824.74	859.92	781.59	983.49	876.17	855.14	887.33	991.1	1008.11	856.78	975.13	913.28	917.68	935.09	862.34	847.18	947.72	868.79	910.81	959.78	787.31	793.09	973.08	1065.14	965.72	910.48	931.66	1051.31	952	827.49	902.33	1250.92	812.03	816.92	970.66
Lalb_Chr06g0173881	4416.15	4212.49	4459.5	3770.3	6592.96	6658.06	5888.44	5172.53	5856.12	6043.78	7073.52	6318.24	4712.6	5931.29	6863.39	5469.85	6235.54	5299.68	5275.66	4541.7	4308.56	5279.73	4015.08	4168.78	3063.72	3784.63	4927.78	3232.32	4268.41	4621.77	5346.68	3790.56	3162.75	4575.63	3886.78	3538.54	4691.64	4970.86	5957.29	4187.74	4119.59	4264.18	4473.9	3830.42	6603.45	9304.35	8186.92	7731.83	11750.1	9858.91	11101.9	8748.88
Lalb_Chr06g0173891	70.9	120.25	78.41	44.09	236.71	207.98	240.15	263.67	305.56	175.79	157.39	101.18	224.55	217.18	218.04	258.52	195.99	229.05	190.6	236.98	285.76	201.61	315.18	222.35	180.85	247.81	276.83	332	305.94	294.28	325.56	360.95	239.72	375.08	207.7	312.07	295.32	328.77	371.4	480.05	272.74	426.07	335.44	312.5	372.3	532.59	451.36	554.49	329.91	242.3	360.12	550.96
Lalb_Chr06g0173911	2987.48	2772.12	2774.01	3046.98	2736.42	2641.78	2340.47	2551.05	2092.05	2808.27	2602.66	2594.29	2493.89	2412.53	2415.96	2697.02	2567.25	2782.57	2492.89	2448.04	2476.89	2552.08	2260.01	2597.86	2250.78	2382.94	2341.68	2314.62	2081.52	2511.4	2349.21	2463.04	2039.76	2679.29	2208.71	2408.16	2689.01	2795.32	2558.67	2593.89	2391.04	2515.83	2493.88	2281.93	2644.41	2782.78	2819.07	3003.19	1751.91	2671.83	2482.98	2826.09
Lalb_Chr06g0173921	804.17	933.52	964.58	980.71	823.77	537.97	494.82	803.39	433.55	359.75	344.12	443.02	467.25	403.34	334.85	513.3	538.04	294.61	311.17	321.77	423.08	443.55	358.34	459.18	256.06	344.48	474.82	358.1	525.76	690.86	820.36	608.9	617.77	772.92	710.49	655.66	941.33	589.11	830.8	815.39	843.08	1082.74	1001.22	822.05	1250.06	1315.5	1290.32	1503.31	694.96	624.3	721.63	808.61
Lalb_Chr06g0173931	51.47	38.79	34.57	47.66	39.77	46.22	25.18	18.09	24.34	23.74	11.56	21.61	6.69	18.19	29.2	21.13	18.49	9.71	23.05	16.31	8.08	26.04	13.85	18.62	5.37	10.74	9.64	30.28	27.19	19.27	15.78	18.65	18.04	8.19	11.4	10.17	13.84	3.15	11.43	2	15.66	5.51	15.29	8.16	13.12	25.3	25.5	12.05	53.46	21.83	25.22	40.51
Lalb_Chr06g0173941	284.57	249.54	253.79	278.84	385.37	349.4	419.29	411.21	392.09	350.85	281.87	401.77	322.96	310.26	251.14	293.32	315.24	314.03	310.28	266.33	291.81	273.02	311.11	207.87	256.95	365.96	275.96	238.04	293.47	277.97	286.84	265.5	294.71	248.54	287.49	239.9	329.93	235.96	293.69	225.56	301.3	269.82	304.85	322.99	395.5	352.84	285.61	268.63	656.77	557.72	566.1	375.95
Lalb_Chr06g0173951	43.71	51.72	35.41	59.58	22.72	34.2	12.59	27.6	25.24	11.87	21.34	30.45	16.24	17.12	24.33	37.29	19.41	32.37	23.05	23.92	21.2	26.88	32.58	15.51	13.43	36.06	17.52	7.31	45.32	20.76	14.34	20.85	30.93	11.84	26.6	20.33	25.38	13.37	20.57	20.96	19.35	13.77	24.47	36.15	39.35	18.64	10.2	17.22	102.33	76.4	79.87	81.02
Lalb_Chr06g0173961	335.07	241.78	277.4	260.97	320.98	269.91	258.55	375.99	265.9	317.47	337	367.39	364.05	364.82	383.52	343.03	362.39	376.35	367.9	389.16	403.9	377.18	425.13	401.26	376.92	354.45	429.26	424.92	341.07	372.11	361.42	404.84	360.87	438.81	296.35	361.88	325.31	290.23	405.69	411.19	298.53	322.83	335.44	328.82	352.12	322.22	348.08	370.23	253.55	175.72	222.8	262.52
Lalb_Chr06g0173981	389.46	355.57	405.56	384.89	530.24	596.2	533.55	532.1	400.2	499.2	418.81	574.65	386.03	420.45	417.59	420.09	443.74	424.91	436.17	430.47	396.83	452.79	395.81	422.98	437.8	523.23	469.56	407.17	455.51	334.31	357.11	392.77	466.55	424.24	463.53	436.09	442.98	429.44	427.4	422.17	516.91	443.97	444.53	475.74	547.85	537.92	451.36	477	609.42	562.09	602.53	627.12
Lalb_Chr06g0173991	2249.35	2443.71	1927.47	2341.54	2813.11	2847.91	2497.34	1866.64	1665.71	2022.01	1951.78	2899.79	1110.31	1817.69	2289.42	1592.11	1834.14	1592.82	1542.54	1056.61	505.88	1339.88	737.05	917.32	925.74	2053.04	2195.38	953.2	1227.15	1270.52	1514.51	736.17	1021.6	1159.84	1908.56	1066.34	2235.65	1714.63	2515.25	632.75	2047.36	1897.03	3125	2393.87	4242.55	6095.49	5494.07	5016.22	11802.1	8347.28	11085.1	7727.99
Lalb_Chr06g0174001	455.5	572.78	580.94	480.22	499.94	537.04	436.72	426.44	445.27	409.45	336.11	402.75	281.88	348.77	322.19	355.46	431.73	352.07	363.47	313.07	345.33	436.83	346.94	348.52	332.16	325.3	417.88	346.62	335.4	422.52	413.05	401.55	372.04	407.86	502.79	424.91	464.9	410.57	364.55	356.3	404.5	513.49	552.61	458.25	654.8	817.53	641.34	709.47	1037.09	1072.88	1212.06	1028.99
Lalb_Chr06g0174011	2566.94	2176.06	2080.93	2747.89	2467.51	2602.96	2476.03	2666.22	2550.84	3435.79	2847.19	2582.5	3098.73	3027.7	3081.76	2873.5	2960.15	3657.49	3040.75	3217.67	2920.17	3253.52	3078.5	2933.97	4201.64	4412.97	3293.94	3077.81	3091.12	3077.72	2650.39	2810.83	3648.2	3021.59	2938.19	3044.51	3369.63	2961.28	3205.49	2978.13	3586.1	3110.55	2851.75	3025.86	2752.36	2629.66	2635.47	2645.01	3607.67	2443.72	2485.78	2147.11
Lalb_Chr06g0174021	6.8	6.46	5.06	7.15	0.95	16.64	11.62	10.47	3.61	15.58	11.56	11.79	15.29	4.28	11.68	6.21	2.77	10.52	6.21	7.61	4.04	10.92	15.47	17.58	10.74	3.84	7.88	6.26	9.06	18.53	24.38	4.39	20.62	6.37	12.66	18.3	21.92	22.81	9.14	12.97	8.29	8.95	13.25	23.32	12.11	13.31	6.38	17.22	0	6.55	1.4	4.86
Lalb_Chr06g0174031	44.68	43.96	29.51	8.34	14.2	20.34	18.4	17.13	9.91	28.19	27.56	25.54	30.58	11.77	41.86	11.19	35.13	28.33	33.69	19.57	30.29	32.76	39.91	25.85	44.76	26.85	24.53	27.14	37.39	27.43	35.85	18.65	39.52	25.49	24.06	26.43	42.68	14.16	43.43	16.97	48.83	46.12	44.86	29.15	22.2	81.22	51	61.99	16.8	26.19	11.21	22.69
Lalb_Chr06g0174041	1047.95	821.03	999.99	747.15	1443.01	1821.88	1640.36	1922.8	1797.31	2013.11	1835.29	1676.81	1838.41	1894.72	1696.62	1860.57	1530.92	1958.65	1720.73	1878.42	1878.12	1933.8	1636.16	1624.7	2180.05	2234.1	1857.22	1742.49	1645.27	1626.33	1501.6	1685.18	1680.61	1730.66	1445.03	1935.47	2222.96	2030.82	1788.44	1722.6	1990.23	1923.87	1845.43	1926.29	1545.68	1790.83	1684.3	1517.09	1799.25	1631.69	1516.13	1531.34
Lalb_Chr06g0174051	1159.64	1030.5	873.52	1083.19	1603.03	1397.61	1406.02	1394.51	1349.33	1347.02	1111.49	1418.46	1053.93	1018.5	1034.72	1220.49	1184.24	1136.34	1085.1	1012.04	892.61	1071.07	1086.43	1130.36	1114.65	1008.11	1123.97	1115.03	1203.36	1179.35	1097.16	1136.62	1232.11	1189.88	1214.54	1110.05	1289.71	1158.56	1300.48	1200.63	1334.19	1342.93	1438.62	1169.53	1850.38	1922.65	1797.78	1787.45	1564.04	2365.14	2271.39	2305.92
Lalb_Chr06g0174081	2029.86	1810.15	2323.76	1829.14	2161.67	1906	1622.93	2164.58	1787.39	2254.18	1888.64	1590.36	1834.59	1985.66	1831.92	2106.66	1977.44	2035.54	1714.52	1744.72	1758.97	2014.45	1618.25	1935.98	1231.04	1622.64	1600.54	1715.34	1958.01	2180.79	2314.79	1950.68	1677.18	2266.88	1657.8	1917.17	2406.38	1999.35	2430.68	2211.64	2127.52	2480.73	2391.92	2024.24	2536.45	3150.27	2755.32	3344.14	1108.88	798.93	751.06	1040.34
Lalb_Chr06g0174091	5365.04	7901.33	10362.5	4815.35	7403.47	4964.66	5467.22	4625.2	4815.95	3022.63	3787.07	8800.54	3121.67	4555.45	1953.6	9012.01	3949.33	3104.7	2389.16	2007.78	2921.18	3385.41	1515.63	7916.65	690.28	1235.2	1075.79	1179.76	1698.53	6519.4	1799.91	3540.41	1227.81	1374.69	2562.06	903.69	2907.04	1209.68	2712.95	1388.26	3128.16	2485.55	4808.32	2159.5	10652.3	11971.3	9470.87	12932.3	3917.73	7203.46	7464.35	6264.71
Lalb_Chr06g0174111	1858.92	1980.83	2046.36	1852.98	1551.9	1640.71	1603.56	1441.15	1410.62	1470.89	1128.38	1575.63	1073.04	1066.65	1037.64	1189.42	1303.5	1196.23	1124.1	1075.09	1056.19	1234.88	1027.79	1115.88	1211.34	1462.29	1137.99	1141.13	989.2	1061.49	993.9	1078.47	1208.05	959.55	1098.02	1142.58	1294.32	957.2	1119.92	1058.91	1389.47	1267.9	1505.91	1256.98	1446.81	1812.14	1732.76	1797.78	2181.1	1643.7	1939.3	2062.85
Lalb_Chr06g0174121	1660.79	1475.28	1576.72	1552.69	1246.06	1250.64	1192.99	1281.23	1193.4	1358.89	1277.77	1274.06	1096.93	1262.43	1294.61	1346.02	1325.69	1324.11	1293.43	1342.51	1454.03	1190.35	1232.21	1122.09	1168.37	1201.44	1173.91	1051.34	1053.79	1143.03	1095.72	1080.66	1262.18	1045.13	1209.47	1116.15	1122.44	1042.15	1190.77	1080.87	1179.4	1319.52	1220.43	1041.27	1496.24	1436.66	1368.1	1527.42	1105.82	1678.62	1624.03	1485.96
Lalb_Chr06g0174131	2436.8	2513.53	2261.37	2618	1621.02	1677.69	1558.05	1256.49	1628.75	1487.21	1420.04	1562.86	1420.85	1304.16	1319.92	1306.25	1613.2	1356.48	1638.28	1482.74	1446.96	1411.29	1507.49	1472.67	1528.28	1519.07	1426.21	1641.22	1352.93	1753.08	1280.74	1711.51	1684.91	1322.8	1652.73	1389.6	1424.68	1093.27	1346.19	1353.33	1170.18	1455.12	1611.95	1391.08	1815.07	1527.2	1647.33	1412.05	1496.83	2533.22	2478.78	2673.76
Lalb_Chr06g0174141	267.09	307.73	278.24	270.5	356.02	408.56	378.62	360.76	318.18	433.18	319.22	381.14	370.74	346.63	316.35	403.93	338.36	363.4	343.08	333.72	251.43	393.98	329.84	355.76	426.16	421.2	309.25	323.65	251.55	401.02	325.56	329.14	335.95	331.38	391.34	310.04	441.82	332.7	375.97	376.26	364.88	398.54	409.87	425.6	396.51	414.09	386.33	361.62	785.07	400.56	466.61	401.87
Lalb_Chr06g0174161	2920.47	2887.2	2749.56	3002.89	1893.71	1990.12	2059.65	1795.25	1880.23	1987.89	2022.91	1963.64	2005.62	2110.83	2304.99	1979.88	2371.26	2033.92	2519.48	2325.2	1991.21	1791.83	2252.68	2005.27	2590.1	2276.3	2817.37	2499.41	1759.72	2077.76	1561.84	1938.61	2432.42	1701.52	2136.52	2121.5	1456.98	1464.52	1694.74	1830.39	1769.09	2011.29	1999.39	1635.95	1956.32	1639.05	1850.06	1660.02	1318.13	1836.88	1771.15	1737.14
Lalb_Chr06g0174171	1048.92	1066.7	1041.31	1269.08	955.38	992.75	886.99	912.86	1091.54	907.9	859.85	1004.91	1003.29	975.71	1070.73	947.06	946.66	1090.21	901.59	1020.74	1009.74	958.5	1132.85	1026.94	1201.49	1095.57	997.82	1052.38	994.87	1019.98	975.25	1138.81	982.08	961.37	1091.69	971.8	1001.31	913.95	879.94	1037.95	949.97	908.59	886.01	852.37	1110.83	1027.9	776.49	979.82	1165.39	1528.01	1429.25	1494.07
Lalb_Chr06g0174221	875.07	828.79	868.46	880.61	796.31	745.02	769.83	748.18	813.93	846.34	717.58	814.34	973.67	789.55	906.23	1009.21	827.4	1016.55	845.74	1017.48	920.88	958.5	950.42	914.21	930.22	954.4	894.45	1049.25	764.85	971.05	876.29	1046.65	878.11	883.99	729.48	828.47	838.66	1005.18	939.36	988.05	939.83	907.9	836.05	833.71	818.24	817.53	796.89	897.17	413.92	594.83	598.33	578.51
Lalb_Chr06g0174231	72.84	56.89	39.63	47.66	136.35	170.08	98.77	159.92	151.43	202.5	216.07	155.21	247.48	274.95	217.07	252.3	234.81	270.33	235.81	246.76	264.55	251.18	257.36	287.5	270.38	209.45	219.89	205.67	200.56	233.5	226.6	221.62	195.9	233.97	126.65	236.85	191.5	228.09	239.98	262.48	175.07	196.17	174.35	230.87	94.84	95.87	175.95	122.26	59.57	26.19	32.23	43.75
Lalb_Chr06g0174241	904.21	735.7	795.1	644.67	902.35	724.69	824.05	922.37	879.72	934.61	866.96	833	945	916.87	789.42	958.25	694.28	911.34	828.89	856.6	869.39	1046.71	879.57	880.09	707.29	878.45	808.59	764.23	952.94	923.61	780.2	970.95	786.18	928.6	809.27	894.55	1090.14	998.1	1021.64	945.14	953.65	872.11	813.62	850.04	863.64	995.94	832.59	1050.43	1363.95	1046.68	1038.31	1046.82
Lalb_Chr06g0174261	23.31	24.57	19.39	16.68	7.57	8.32	14.53	25.7	25.24	3.71	15.12	15.72	6.69	23.54	18.49	8.7	12.02	16.19	17.73	26.09	8.08	15.96	22.8	11.38	7.16	11.51	11.39	12.53	31.73	9.64	21.51	5.49	15.47	6.37	10.13	11.18	13.84	10.22	9.14	10.98	6.45	11.7	9.18	4.66	25.22	5.33	7.65	0	4.58	13.1	5.6	9.72
Lalb_Chr06g0174271	2224.1	1705.42	1989.87	1838.68	4516.51	4805.67	4244.21	5890.25	4729.42	5444.45	4744.73	4490.15	4984.92	4596.11	3832.25	5017.44	3926.22	5668.74	4078.86	4405.82	5547.51	5089.88	4392.96	4643.47	5037.85	4915.49	4172.62	4472.63	6006.6	5130.27	5887.37	5465.86	4366.5	6881.66	3789.26	5195.48	8228.53	7298.98	7000.64	6753.68	7221.95	6151.58	5740.21	6740.84	6826.42	8544.08	6965.45	7647.45	7137.45	4517.44	4677.31	6504.54
Lalb_Chr06g0174281	1700.61	1377.01	1334.73	1375.13	2042.37	1966.08	1781.74	2089.38	2040.67	2292.75	2020.24	1971.5	1804.01	1935.37	1754.05	1909.04	2278.81	2387.61	1881.19	1991.48	2018.47	2317.7	1761.58	1967.01	1882.82	2125.93	1591.78	1753.97	1802.77	2155.59	1992.1	1823.42	1415.98	2032	1432.37	2035.09	2349.86	2158.23	2084.42	1989.08	2218.74	2140.01	1979	1969.43	2397.22	2411.3	2006.89	2579.57	2588.91	2728.58	2708.58	3080.5
Lalb_Chr06g0174291	1088.74	1035.67	1092.74	1201.16	1259.32	1174.84	1249.15	1145.11	1274.52	1335.89	1376.47	1280.94	1413.21	1397.23	1246.92	1480.25	1281.31	1334.63	1422.86	1390.34	1474.22	1384.41	1461.88	1522.31	1356.38	1263.59	1290.42	1254.93	1426.58	1409.88	1348.14	1493.18	1226.09	1392.9	1253.8	1336.74	1466.21	1557.33	1334.76	1589.87	1364.6	1303.69	1230.63	1359.6	1310.6	1374.08	1238.05	1386.22	1605.28	1188.57	1142	1328.78
Lalb_Chr06g0174301	1251.91	1198.58	1208.26	1164.22	1392.83	1698.02	1750.75	1632.48	1917.19	2487.83	2782.28	1721.01	2704.11	2856.52	3309.53	2703.23	2499.76	3167.02	3921.95	3531.83	2777.79	2706.65	3626.6	3373.49	3249.04	2343.81	2631.65	3302.27	2555.16	2655.2	2547.13	2841.55	3235.78	2710.24	2926.8	3331.17	2076.46	2401.27	2470.68	2822.43	2941.12	3228.25	3148.45	2639.9	2611.11	2816.07	3315.06	3192.61	426.14	635.21	581.51	776.2
Lalb_Chr06g0174311	2081.33	1709.3	1878.57	1804.12	2695.7	2311.79	2189.41	2960.36	2395.81	3286.69	2727.15	2362.46	2526.38	2935.69	2648.6	2853.62	2706.84	3401.73	2771.25	2938.3	2766.69	2505.04	2591.47	2784.01	2332.26	2659.9	2637.78	2486.88	2904.15	3113.3	3277.13	2745	3149	3377.56	2513.93	3386.06	3220.81	3401.73	3344.9	3481.14	3675.47	3909.01	3596.04	3396.66	3280.03	4135.56	3744.74	4010.56	2946.32	2582.33	2530.62	2435.56
Lalb_Chr06g0174321	919.75	870.17	946.87	862.74	791.57	759.81	745.62	695.83	810.32	838.18	758.48	769.15	815.05	819.51	762.17	865.03	765.46	910.53	906.91	905.51	918.86	790.49	1023.72	832.51	1044.81	834.72	940.88	837.31	895.15	723.47	817.49	796.51	891	837.56	801.67	802.04	760.21	678.77	781.66	762.5	847.69	830.12	737.15	719.44	731.47	701.69	655.36	711.19	539.17	585.01	577.31	604.43
Lalb_Chr06g0174341	2126.01	1724.82	1962.04	1916.13	2643.62	2266.49	1761.4	2475.85	1984.79	2393.63	2007.8	2080.54	2046.71	2176.09	1921.48	2371.39	2390.67	2343.9	2018.6	2270.85	2265.86	2012.77	1979.03	2398.26	2170.21	2275.53	2475.71	2380.39	2144.97	2538.82	2505.54	2648.45	2596.53	2800.37	2171.98	2896.09	2626.72	2219.58	2931.22	2835.41	2724.59	2972.88	3075.04	2009.08	3523.18	4516.36	3785.54	4212.04	7879.76	6070.55	7242.96	7446.03
Lalb_Chr06g0174351	417.63	307.73	359.19	458.78	586.1	699.73	664.28	701.54	754.44	601.56	602.87	716.11	776.83	560.61	538.29	620.19	584.26	532.56	598.4	494.61	659.36	593.08	608.37	565.7	899.78	722.71	581.7	659.83	856.63	669.36	811.75	741.65	646.98	816.62	686.42	599.75	1144.36	809.34	702.81	682.65	882.7	719.99	803.43	657.64	1108.81	993.28	826.21	800.73	3146.4	1423.23	1598.8	2108.22
Lalb_Chr06g0174361	656.55	698.2	713.32	674.46	419.46	407.64	370.87	339.82	418.23	330.08	332.56	421.41	349.72	333.8	343.61	336.82	319.87	287.32	295.21	250.02	261.52	353.66	390.92	296.81	215.77	250.88	219.89	194.19	311.6	369.15	258.16	298.42	375.47	244.9	350.81	207.37	346.08	249.33	325.69	237.53	294.85	260.88	278.34	201.72	549.87	479.33	266.48	344.4	1011.13	1297.71	1142	884.77
Lalb_Chr06g0174371	289.42	347.81	325.46	296.71	160.97	195.04	164.62	133.26	116.28	122.39	131.6	176.82	107.02	174.39	117.78	125.53	133.12	96.31	87.77	104.36	69.67	152.05	162.07	128.24	91.32	114.31	73.59	95.01	124.64	157.15	109	143.72	128.88	88.31	134.25	88.44	111.9	103.04	117.71	108.79	90.3	109.44	122.35	57.14	217.93	162.44	99.45	132.59	169.54	528.25	374.13	369.47
Lalb_Chr06g0174381	260.29	287.04	298.48	319.36	133.51	145.12	138.47	103.76	119.88	130.55	133.38	136.54	78.35	139.08	115.83	137.96	131.27	82.55	89.54	90.23	107.03	128.53	131.94	107.55	91.32	98.2	101.62	90.83	88.38	148.25	94.66	120.68	83.34	71.92	139.31	97.59	141.89	104.61	109.71	97.81	72.79	110.82	117.25	95.61	204.81	130.48	137.7	142.93	117.61	428.93	334.89	374.33
Lalb_Chr06g0174391	160.25	175.84	130.69	191.85	131.61	133.11	124.92	109.47	128.89	120.16	118.26	99.21	120.39	113.4	138.22	142.93	132.2	155.4	132.09	118.49	196.9	120.97	170.21	182.02	128.03	98.2	152.43	158.69	98.58	174.94	139.12	190.9	152.08	152.95	136.78	131.13	110.74	170.68	146.28	160.68	125.31	174.15	166.19	116.6	185.64	210.37	175.95	199.75	67.2	208.46	245.22	283.58
Lalb_Chr06g0174401	273.88	254.71	274.87	278.84	261.33	281.93	301.15	212.27	342.52	255.16	220.52	259.33	273.28	294.21	255.03	263.49	225.57	230.67	253.54	308.72	280.71	341.06	339.61	243.03	289.18	263.92	254.05	271.45	296.87	284.64	248.12	270.99	316.19	297.7	277.36	230.75	223.8	235.96	249.13	281.45	250.62	287.03	303.83	276.35	354.13	392.79	281.78	315.13	337.55	467.13	489.03	482.9
Lalb_Chr06g0174411	75.76	65.94	79.26	83.41	61.55	73.95	86.18	83.77	103.66	86.78	109.37	62.87	108.93	130.52	105.13	116.83	80.43	102.79	132.98	95.66	160.55	162.97	133.56	86.87	138.77	132.73	115.64	125.28	168.83	133.43	117.6	128.36	175.28	139.29	144.38	155.53	136.12	127.42	161.13	130.74	182.44	138.35	140.7	171.41	133.18	105.19	73.95	103.32	149.68	118.97	114.9	100.47
Lalb_Chr06g0174421	92.27	60.77	102.87	58.39	90.9	79.49	89.09	110.42	91.04	122.39	111.15	71.71	100.33	111.27	155.74	83.27	134.97	165.11	162.23	164.14	227.19	141.13	142.52	177.88	197.86	161.88	162.07	176.44	156.37	167.53	180.71	174.44	176.14	178.44	91.19	181.96	119.97	145.51	170.27	172.66	163.09	177.59	164.15	160.91	128.13	155.78	158.1	141.2	48.88	122.24	149.93	115.05
Lalb_Chr06g0174431	1060.58	947.75	1100.33	997.39	1323.71	1048.21	1042.9	1441.15	1132.1	1239.46	1362.24	1209.23	1290.9	1300.95	1089.23	1242.86	1206.43	1208.37	1210.98	1308.81	1435.85	1271	1202.08	1167.59	1243.57	1033.43	1106.45	1100.41	1538.76	1255.7	1530.29	1336.29	1250.15	1536.74	1232.27	1438.39	1430.45	1568.34	1606.74	1438.16	1528.61	1640.28	1548.73	1441.22	1510.37	1888.03	1779.93	1808.11	1698.45	1503.99	1339.58	1349.85
Lalb_Chr06g0174441	292.34	134.47	90.22	291.95	221.56	206.13	180.11	312.22	58.59	32.64	26.68	105.11	85.04	38.51	10.71	32.31	17.56	5.67	5.32	7.61	17.17	5.88	4.89	9.31	0	18.41	13.14	8.35	80.45	16.31	113.3	24.14	66.16	179.35	89.92	36.6	216.87	186.41	221.7	58.88	117.94	185.16	218.19	230.87	697.17	928.04	777.76	1095.2	168.01	195.37	149.93	246.31
Lalb_Chr06g0174461	38420.6	32657.8	31103.5	32994.9	36850.7	34836.7	35612.4	41758.1	38728.6	46374.2	42590.5	38483.1	47071.5	46079.8	50745.9	47282.3	40576.8	54017.3	48105.9	50417.4	49620.6	45235.1	51991.6	46010.7	61962.8	59550.5	59147.3	52191.2	45122.6	43066.6	40853	47318.9	58821.5	45912.9	42853.3	51847.1	41399.9	43359.7	48236.6	46891.5	47045	43204.9	42084	38546.8	32275.7	38461	37186	36773.5	44964.6	41295.5	38678.2	33738
Lalb_Chr06g0174471	1697.7	1324	1515.17	1171.37	1779.14	1925.41	1552.24	1828.57	1699.96	2200.77	1736.59	1631.62	1544.11	1909.7	1495.13	2042.03	1725.98	1987.78	1658.67	1739.28	1622.65	1919.52	1544.95	1828.43	1353.69	1487.61	1350.87	1496.1	1670.2	1887.25	1586.22	1808.06	1490.73	1990.12	1256.33	1776.89	1948.41	2120.48	1947.29	2069.92	1966.27	2177.18	1917.82	1857.49	2038.04	2431.27	2060.44	2324.71	2032.94	1614.23	1534.35	1711.21
Lalb_Chr06g0174481	1594.75	1343.39	1476.38	1452.59	2706.12	2477.25	2551.56	3730.43	3094.36	3287.44	3126.4	2627.69	3481.89	3136.82	2926.02	3190.43	2745.67	3604.07	3022.14	3341.59	4645.81	3748.31	3360.28	3572.06	3865.01	3729.39	3500.69	3940.18	4090.52	3893.85	4311.19	4478.45	3118.93	4953.45	2686.17	4007.16	4963.88	4754.56	4438.54	5169.81	4586.74	4179.52	3755.1	4566.19	4234.48	4641.52	4176.97	5011.05	2466.72	2066.08	2300.82	3752.99
Lalb_Chr06g0174501	1978.38	1913.59	1860.02	2217.61	2922.95	2701.86	2246.54	2994.62	2075.83	2237.12	1775.72	2390.95	2307.57	1675.4	1865.02	1891.64	2045.85	2157.75	2103.7	1975.17	2335.53	2197.58	1912.25	2147.99	3035.07	3635.79	3108.22	3000.55	2328.54	2817.54	2882.73	2717.57	3139.55	3011.58	2921.73	2942.85	3100.84	2866.11	2831.8	2969.15	3403.66	3454.71	3160.68	3397.82	2891.59	3075.71	2836.92	2756.94	4142.26	2770.06	2477.37	3232.82
Lalb_Chr06g0174511	974.14	919.3	910.62	766.21	479.11	501	545.17	423.59	529.1	427.99	526.4	430.25	672.68	625.87	655.09	519.52	570.4	565.74	668.43	530.48	568.48	646	695.51	588.45	521.06	506.36	618.49	574.22	599.41	609.32	514.88	596.83	789.61	457.02	582.57	534.69	437.21	305.17	377.12	493.03	327.1	503.17	464.93	469.91	427.79	352.84	336.61	408.12	143.57	328.52	245.22	236.59
Lalb_Chr06g0174521	231.15	156.45	102.02	181.13	34.09	119.24	94.9	81.86	2.7	8.9	2.67	42.24	51.6	4.28	0	4.97	11.09	2.43	3.55	3.26	0	8.4	4.07	0	0	10.74	10.51	0	20.4	4.45	233.77	12.07	333.37	858.5	901.72	45.74	1565.42	784.17	1067.35	202.6	1710.12	1413.13	2936.38	1192.85	4505.88	5285.96	6292.24	8112.39	2147.5	1625.14	1514.73	4009.03
Lalb_Chr06g0174531	540.97	125.42	14.33	334.85	389.16	299.49	380.56	59.97	137.91	63.05	59.58	319.25	37.27	72.75	0	9.94	5.55	1.62	8.87	5.44	0	0	1.63	4.14	0	0	1.75	0	0	2.97	14.34	2.19	61.86	187.54	726.95	5.08	594.1	136.86	210.27	0	594.3	577.51	2589.72	517.72	11037.7	17913.7	10873.4	14706	12801	10973.3	17172.1	27043.9
Lalb_Chr06g0174541	1119.82	937.4	972.17	1182.09	1225.23	1266.35	1224.94	1273.62	1339.42	1272.1	1117.71	1330.05	1160.95	1226.06	1010.38	1229.19	1152.81	1222.94	1207.44	1043.57	1214.72	1231.52	1211.04	1124.15	1249.84	1340.31	1272.02	1171.4	1304.21	1242.36	1183.21	1268.27	1251.87	1290.03	1295.59	1166.98	1521.58	1089.34	1346.19	1282.47	1359.99	1233.48	1240.82	1286.14	1571.91	1509.89	1514.73	1405.16	1454.07	1469.07	1701.09	1508.65
Lalb_Chr06g0174551	434.14	464.18	485.66	487.37	508.46	421.5	409.61	536.86	422.74	499.94	495.28	369.35	532.22	539.21	549.97	492.17	597.21	511.51	573.58	507.65	648.25	587.2	560.32	670.15	456.6	541.65	677.19	591.97	576.75	730.88	777.33	646.2	609.18	731.96	647.16	749.18	604.48	630.8	692.52	813.4	642.22	764.04	735.11	701.95	764.77	886.76	879.77	921.28	484.18	519.52	637.56	751.89
Lalb_Chr06g0174581	2353.27	2169.6	2239.45	2531.01	1486.56	1156.36	1221.07	2048.45	1338.52	1556.19	1448.49	1276.02	1788.72	1423.98	1715.12	1347.27	1615.05	1793.54	1570.02	1456.65	2020.49	1996.8	1791.72	1640.21	2546.23	2821.78	2539.67	1948.16	2533.63	2192.65	2551.43	2472.91	2770.95	2673.82	2036.47	2072.7	3111.22	2525.54	2568.96	2344.38	2548.6	2510.33	2450.04	2416.02	2349.8	2378.01	2599.77	2164.57	1881.73	1004.12	1261.11	1244.52
Lalb_Chr06g0174591	592.45	880.51	1006.74	375.36	198.84	99.83	69.72	130.41	38.76	22.25	18.67	31.43	58.29	118.75	112.91	118.07	35.13	49.37	44.33	46.74	126.22	183.97	83.88	171.67	36.71	68.28	56.94	68.91	156.37	253.51	139.12	156.89	108.26	65.55	120.31	55.91	156.89	67.64	109.71	87.83	56.21	55.07	80.55	60.63	96.86	33.29	72.68	41.33	105.39	77.49	56.05	32.41
Lalb_Chr06g0174611	329.24	170.67	123.1	153.72	620.19	744.1	633.29	1058.49	776.07	824.83	850.96	476.42	579.04	569.16	380.6	697.25	663.77	597.31	561.17	625.05	647.24	616.6	443.86	583.28	266.8	315.32	213.76	327.83	574.49	504.06	392.97	504.68	274.09	549.88	198.83	370.02	414.14	700.8	372.54	468.08	360.27	408.87	215.13	390.62	194.72	318.22	341.71	192.87	210.78	56.75	46.24	48.61
Lalb_Chr06g0174621	634.21	640.02	607.08	592.24	705.41	610.07	566.48	607.3	704.86	637.91	587.76	620.82	634.46	541.35	593.77	643.8	783.95	545.51	674.64	583.75	775.48	630.04	633.62	698.07	605.22	721.17	741.14	880.12	776.18	1000.7	998.2	1088.34	701.97	954.09	824.47	838.64	966.71	753.49	948.5	1003.02	932.46	977.42	1055.26	933.99	1083.59	1114.44	1023.84	1289.79	1000.43	927.72	1147.61	1270.44
Lalb_Chr06g0174641	8898.35	7711.26	7951.04	7559.66	11953.1	12200.4	11457.3	14413.4	13652	15225.9	14142.6	12037.3	15710.6	14965.2	13610	15228.8	14089.8	16931.8	15446.7	16180.8	16663.7	16390.3	14386.7	16681.3	15522.7	14736.5	14573.1	16319.3	14824.4	16007.5	15720.2	16622.5	13063.4	17840	10165.9	15824.3	16990	17621.4	15819.4	19333.9	15104.5	15643.6	13581.8	14767.8	12349.3	13097.7	13023.1	14876.5	7363.5	6873.85	6672.66	8603.04
Lalb_Chr06g0174651	1560.76	1230.91	1444.34	1232.14	2725.05	2989.33	2976.66	3809.43	3906.48	4369.65	4005.81	3054.99	4620.87	3795.85	3434.13	3939.88	3161.68	4211.09	3642.7	3968.82	3750.17	3945.73	3717.81	4025.03	4518.58	5013.69	3507.7	3988.2	4529.03	4292.65	3847.94	4160.29	2972.01	4799.59	2748.23	3922.79	5818.69	5438.84	4520.82	4680.77	4651.24	4339.9	3414.56	4619.83	2988.45	3195.54	2864.98	3530.12	2906.6	1486.53	1549.76	2254.06
Lalb_Chr06g0174661	681.8	843.01	795.1	831.75	701.62	631.33	639.1	484.51	375.87	540.74	529.96	581.53	403.23	557.4	432.19	615.22	579.64	492.09	476.06	426.12	447.31	471.27	382.78	464.35	299.03	396.65	439.78	369.59	424.92	419.55	385.8	404.84	448.51	315.91	487.59	339.52	378.38	320.12	473.11	435.14	357.5	403.36	399.67	306.67	510.52	496.64	466.66	507.99	734.67	665.77	842.14	832.92
Lalb_Chr06g0174681	805.14	765.44	799.32	763.83	773.58	838.38	761.11	776.74	708.47	738.04	818.95	739.68	769.19	745.69	684.29	809.1	734.95	761.61	712.76	777.24	757.3	688	871.43	761.16	709.08	656.73	722.74	681.75	843.03	633.78	804.58	757.01	735.48	803.88	737.08	742.07	673.69	730.68	642.24	855.31	688.29	711.04	691.27	738.1	631.59	669.73	683.41	738.74	664.41	729.08	755.26	708.14
Lalb_Chr06g0174691	2983.6	3237.59	3768.95	2968.34	5362.99	4076.36	4163.84	5202.04	4118.3	4380.78	4088.5	3378.17	4353.32	4080.44	5305.96	4881.97	4153.64	4473.32	4631.16	4256.89	5011.34	4465.72	5188.65	5132.63	4168.52	4477.41	7694.34	5231.65	6175.43	6471.96	8176.34	5717.1	5741.24	6929	5582.57	7325.11	5645.65	6150.65	7770.87	7361.48	6553.94	9231.84	8623.57	6514.63	5508.76	7048.83	7087.85	7223.83	2790.52	1878.36	2191.52	2122.81
Lalb_Chr06g0174701	600.22	452.54	489.88	465.93	846.49	1020.48	838.58	741.52	717.48	696.5	631.33	783.89	691.79	731.78	678.45	636.35	763.61	712.23	662.23	614.18	751.25	810.65	544.84	628.78	570.31	657.5	542.27	495.92	550.69	703.46	631.05	558.43	494.05	592.67	533.18	534.69	783.29	586.75	654.81	568.88	562.98	637.39	615.82	576.02	867.68	1009.26	856.82	1000.49	1001.96	694.15	784.69	949.59
Lalb_Chr06g0174711	514.75	453.83	421.58	513.59	408.1	511.16	426.07	433.11	615.63	482.14	422.37	451.86	545.6	441.85	430.24	472.29	406.77	490.47	494.68	410.91	520.02	503.19	346.13	446.77	496	458.79	402.98	429.1	457.78	455.13	496.23	473.96	395.24	490.7	454.66	353.75	553.72	416.07	436.54	410.19	560.21	431.58	431.28	403.45	568.03	517.94	409.28	459.78	610.95	474.77	362.92	473.18
Lalb_Chr06g0174721	102.95	95.68	114.67	97.71	303.94	276.38	306.96	553.04	470.51	447.28	500.62	294.69	615.35	487.85	486.7	519.52	352.22	554.41	501.77	539.18	751.25	486.39	684.92	560.53	733.25	548.55	610.61	627.46	742.19	492.94	595.19	619.87	494.05	800.24	339.41	630.25	616.02	722.03	551.96	726.57	658.8	607.1	367.05	569.02	251.22	314.23	381.23	320.29	39.71	20.74	46.24	68.06
Lalb_Chr06g0174731	66.04	33.62	38.79	29.79	109.84	73.95	112.33	158.96	91.94	125.36	151.16	77.6	214.04	126.24	125.57	147.9	102.62	187.77	150.71	134.79	224.16	143.65	156.37	207.87	142.35	147.3	173.46	178.53	181.3	187.54	143.42	236.98	115.13	204.84	93.72	182.98	166.12	243.04	146.28	244.52	134.52	167.26	130.51	206.39	82.73	86.55	113.48	86.1	0	13.1	14.01	16.2
Lalb_Chr06g0174741	778.92	687.86	755.48	674.46	748.02	636.87	639.1	839.56	877.02	702.44	783.38	644.4	909.65	751.04	852.69	799.16	791.34	790.74	726.06	844.64	1097.59	967.74	883.64	1011.43	961.55	853.13	879.55	869.68	940.48	919.91	737.18	901.83	722.6	984.13	676.29	813.22	876.73	714.95	874.22	1030.97	775.82	870.73	700.45	683.3	652.78	722.99	664.29	640.59	394.06	522.8	444.19	481.28
Lalb_Chr06g0174751	3243.89	3491.01	4042.98	2877.77	1153.27	955.77	899.58	902.38	805.81	1316.61	1312.45	1335.95	1096.93	1444.31	1226.47	1758.65	1474.53	1222.13	1689.7	1511	1319.73	1622.14	1699.69	1596.77	1245.36	1089.43	735.01	1051.34	1211.29	1681.92	1221.93	1261.69	1458.08	1086.1	1532.42	1296.07	1131.67	991.81	1341.62	1346.35	1150.83	1636.15	1153.14	1301.29	1571.91	624.46	538.06	504.55	2524.76	1772.49	1247.09	1367.67
Lalb_Chr06g0174761	112.66	124.12	41.32	116.78	340.87	465.87	482.23	222.74	530	352.33	426.81	388.01	204.48	225.74	272.55	330.6	325.41	281.66	295.21	240.24	94.92	160.45	144.15	195.46	118.18	69.05	83.22	105.45	61.19	123.05	45.89	97.64	54.13	50.98	41.79	71.16	79.6	106.18	76.57	109.78	22.11	50.25	36.7	24.49	31.28	51.93	26.78	53.38	253.55	28.38	15.41	48.61
Lalb_Chr06g0174771	400.14	377.55	406.41	420.64	418.51	456.63	401.86	417.88	404.71	412.41	446.37	379.17	348.76	419.38	518.82	418.85	452.06	454.86	492.02	497.87	475.59	378.86	487.84	528.47	504.05	405.08	444.16	407.17	347.86	462.55	334.17	448.72	451.09	362.34	447.06	497.08	301.09	260.34	297.12	436.14	328.94	415.75	343.6	290.34	280.48	348.85	285.61	296.19	195.5	331.8	344.7	320.85
Lalb_Chr06g0174791	6532.45	5892.05	6250.38	5834.19	5512.6	5439.77	5008.23	5358.15	5566.78	5615.79	5119.97	5732.78	5126.33	5419.9	5612.58	5433.8	6010.89	5487.45	5286.3	5277.63	5460.67	5960.17	5613.78	5706.6	5797.96	6110.03	5892.31	5895.65	5148.84	6395.61	5543.16	6083.54	5944.87	5654.45	5025.33	5825.73	6112.86	5260.3	6041.85	5910.35	6000.17	6136.43	5670.88	5676.25	6308.84	6244.62	6011.73	6214.73	3688.62	3968.45	3996.31	4391.45
Lalb_Chr06g0174801	83.53	73.7	115.51	90.56	5.68	3.7	3.87	0	7.21	1.48	8	5.89	20.07	31.03	28.23	14.91	19.41	16.19	21.28	20.65	12.12	26.04	21.99	26.89	15.22	1.53	5.26	4.18	2.27	17.79	4.3	8.78	2.58	19.12	5.07	7.12	11.54	22.02	27.43	28.94	3.69	31.66	3.06	23.32	17.15	0	5.1	10.33	1.53	7.64	0	3.24
Lalb_Chr06g0174811	214.64	107.32	95.28	97.71	81.43	74.87	102.64	63.78	90.14	202.5	205.4	133.59	297.16	342.35	374.76	182.7	257.93	297.03	347.51	314.16	316.05	298.22	367.3	397.13	300.82	187.97	276.83	219.25	192.63	251.29	209.39	211.74	130.6	171.15	140.58	173.83	108.44	169.1	164.56	208.59	128.07	157.63	96.86	104.94	58.52	61.25	52.28	77.49	24.44	21.83	7.01	42.13
Lalb_Chr06g0174821	3157.45	3025.54	3242.81	3080.35	2956.09	3355.37	3074.46	2678.6	2974.48	2860.93	2736.04	2924.35	2433.69	3112.21	2765.41	2730.57	2813.16	2580.23	2558.49	2395.86	2238.59	2587.36	2595.55	2312.43	2248.1	2128.23	1950.09	2116.25	2125.71	2474.33	2207.23	2149.26	2337.05	1760.7	2188.45	1993.41	2007.24	1709.13	1982.72	1803.44	2153.32	2159.97	2005.5	1850.5	2692.83	2883.98	2418.72	2434.92	3062.4	3186.98	3245.25	2855.26
Lalb_Chr06g0174831	85.47	51.72	71.67	81.03	166.65	0	0	444.53	0	2.97	1.78	5.89	98.42	0	8.76	0	2.77	4.86	7.98	4.35	36.35	21.84	33.39	0	18.8	76.72	49.06	31.32	122.38	154.92	190.75	110.81	120.29	286.77	172.24	129.1	190.34	287.08	181.7	154.69	216.53	267.07	184.54	250.7	172.53	95.87	184.88	187.7	15.27	12.01	12.61	30.79
Lalb_Chr06g0174841	419.57	236.61	161.04	119.16	595.57	838.38	1119.4	600.64	782.38	977.63	833.17	498.03	593.37	989.62	577.22	887.41	963.3	594.07	660.46	780.5	447.31	631.72	545.66	781.84	306.19	262.38	177.84	373.76	239.09	440.31	172.1	452.01	212.22	180.26	83.59	308.01	40.38	282.36	162.27	370.27	105.96	284.28	82.59	159.75	57.51	59.92	43.35	37.88	18.33	14.19	9.81	6.48
Lalb_Chr06g0174871	7149.17	8355.16	7352.4	8062.53	4258.01	4721.56	5109.9	3626.67	3449.49	3124.25	2884.54	3729.84	2649.64	3033.05	2703.11	3155.63	3292.03	2500.92	2706.54	2428.47	2613.21	3008.23	3179.48	2702.31	2645.61	2749.67	2584.34	2722.84	3655.4	3450.57	2769.43	2794.37	3638.75	2660.17	3684.14	2725.31	3616.49	2635.66	3040.93	2442.18	2743.94	3485.69	3509.38	3115.64	5079.96	3798.7	3837.82	4131.1	4473.7	6485.3	5198.56	4543.78
Lalb_Chr06g0174881	3637.23	3625.48	3739.44	3679.74	3456.03	3340.58	3475.35	3122.18	3339.53	2990.74	3200.2	3388.98	3274.55	3157.15	3058.4	3501.15	3518.53	3574.93	3876.74	3528.57	3649.2	2960.34	3870.11	3799.58	3584.78	3713.28	4137.58	3865.01	2995.94	3062.15	2984.56	3709.37	4309.8	3162.7	4969.6	3898.39	3484.99	2826.78	3179.2	3467.16	3645.99	3706.64	4100.73	3521.42	4011.51	3098.34	3473.16	3621.39	2969.23	4362.46	4050.96	5088.25
Lalb_Chr06g0174891	8100.97	8780.54	9677	8200.76	7154.45	7599.97	6632.13	3726.62	4536.53	6215.87	8200.13	5076.59	3804.86	8173.71	7836.78	4701.76	8347.02	5247.88	6250.83	4137.32	2146.71	4054.09	3343.18	3588.6	2421.79	3078.8	3752.99	3170.73	3453.71	5070.97	3598.39	2956.74	3167.91	2413.45	4373.1	2701.93	1992.24	2297.45	3461.47	1892.27	2122.91	2809.75	3019.98	2362.39	3488.88	4360.58	4026.52	3006.63	3560.32	6142.59	8827.75	3419.18
Lalb_Chr06g0174901	3289.53	2860.04	2822.07	2917.1	5522.07	6735.7	5435.26	3656.18	3655	3123.51	2527.97	3870.31	1773.43	2221.02	2237.83	2161.34	2864.93	2178.79	2196.79	1930.6	1162.21	2391.63	1270.49	1590.57	1213.13	1987.83	1250.12	1626.6	1052.66	2111.86	1487.26	1549.14	1667.73	1432.05	1935.16	1506.5	2449.06	1653.28	2072.99	1173.69	2520.04	2394.69	3183.11	2131.51	4739.95	6413.72	4563.31	5207.36	4340.82	1373.02	1778.16	2100.12
Lalb_Chr06g0174911	4805.61	3581.52	3922.4	3775.07	7160.13	6858.64	6565.31	8777.31	7539.85	8887.65	8027.62	7229.82	8638.8	7932.99	8073.32	8748.52	7340.28	9930.01	8828.82	9480.17	9775.29	8766.79	8228.05	8189.67	9929.77	8683.24	8717.56	8509.91	8653.54	7978.94	8186.38	8235	8573.19	9611.92	6415.9	8868.2	9485.94	9756.1	9007.36	9719.83	9832.29	8849.82	8172.92	8305.66	6702.32	8046.11	7391.31	7618.17	5854.45	4988.94	4758.58	5041.26
Lalb_Chr06g0174921	403.06	413.75	412.31	477.84	642.92	771.83	663.31	694.87	519.18	674.25	617.99	724.95	674.59	542.42	482.8	503.36	585.19	586.78	538.12	530.48	424.09	570.4	501.68	472.62	436.01	530.14	412.62	361.24	437.38	550.76	417.35	377.41	422.73	405.12	406.53	463.54	687.54	430.23	490.25	347.32	496.64	386.15	441.48	513.06	444.94	525.93	455.18	459.78	316.17	294.69	337.7	217.14
Lalb_Chr06g0174931	72.84	103.44	72.51	382.51	380.64	107.22	88.12	722.48	27.94	24.48	18.67	54.03	197.79	14.98	11.68	27.34	16.64	20.23	9.75	15.22	143.38	19.32	89.59	24.82	154.89	206.38	279.46	157.65	298.01	147.51	509.14	211.74	531.85	516.19	444.53	343.59	521.42	442.82	486.82	328.35	693.82	575.44	580.14	479.24	496.39	424.74	608.19	442.56	18.33	33.83	85.48	82.64
Lalb_Chr06g0174941	1039.21	912.84	787.52	873.46	1398.51	1206.27	1057.42	815.76	829.25	947.96	584.2	926.32	586.69	747.83	524.66	717.13	978.09	577.07	523.93	470.69	350.38	711.52	373.82	530.53	437.8	538.58	557.17	449.98	463.44	639.71	767.29	537.59	752.67	881.26	1160.08	699.37	1160.51	848.66	1215.91	657.7	1353.54	1378.72	2065.66	1209.18	2337.69	3335.35	2690.3	2874.03	3401.48	2683.83	2924.37	2978.41
Lalb_Chr06g0174961	340.9	235.32	249.58	247.86	1083.2	1300.55	1110.68	1020.42	1122.19	1357.4	1164.84	1051.07	1099.8	963.94	978.26	1186.94	904.13	1442.28	1234.92	1297.94	1104.66	1359.2	902.37	1152.08	1104.8	1074.86	1013.59	1133.82	1054.92	1067.42	991.03	983.02	791.33	1210.82	495.19	977.9	1151.28	1548.67	1085.64	1114.8	961.94	1007.71	708.6	1302.46	392.47	485.99	633.69	628.53	108.44	56.75	29.43	68.06
Lalb_Chr06g0174971	66.04	68.53	60.71	72.69	124.04	48.07	35.83	79.01	109.06	119.42	152.05	145.38	79.31	124.1	121.67	205.07	357.77	173.2	140.96	109.79	50.49	131.89	61.9	128.24	91.32	112.78	70.08	122.15	40.79	113.41	73.14	75.7	58.43	42.79	45.59	95.55	29.99	81.8	50.28	52.9	49.76	66.77	24.47	41.98	25.22	77.23	42.08	55.1	91.64	92.77	102.29	38.89
Lalb_Chr06g0174991	90.32	60.77	73.36	145.38	110.78	64.7	103.61	216.08	49.57	61.57	89.81	44.2	85.04	49.21	46.72	93.21	76.73	55.04	46.1	70.66	105.01	72.24	36.65	68.26	179.96	184.9	183.97	97.09	130.31	86.73	186.45	87.77	233.71	152.04	188.7	220.59	183.42	206.07	171.42	127.75	241.41	256.75	302.81	214.55	218.94	149.13	168.3	142.93	30.55	49.11	33.63	42.13
Lalb_Chr06g0175001	3171.04	2894.95	3085.14	3155.42	2975.97	2908.91	3245.86	3132.65	3027.66	3090.13	3379.82	3337.9	3510.56	3446.01	3207.33	3324.66	3046.12	3440.58	3444.12	3466.6	3549.24	3180.44	3720.26	3588.6	3448.69	3064.22	3428.86	3472.45	3347.2	2952.45	3178.17	3442.77	3320.85	3132.66	3228.21	3362.68	3027.01	3337.24	2971.22	3388.32	2924.53	3389.32	3042.41	2948.9	2986.43	2464.56	2743.85	2727.66	1286.05	2576.87	2236.36	2292.96
Lalb_Chr06g0175011	699.28	677.52	876.89	605.35	921.29	794.01	717.54	1195.56	853.59	830.02	838.51	803.53	926.85	792.76	925.7	960.73	900.43	873.3	869.67	906.6	1206.64	1165.15	1044.08	1079.68	1101.22	1255.92	1179.16	1221.52	1322.34	1321.67	1553.23	1420.77	939.98	1476.66	1020.77	1269.65	1450.06	1620.25	1100.49	1668.71	1411.59	1345.68	1028.75	1223.17	882.81	1009.26	1068.47	1029.76	357.41	223.74	229.8	325.71
Lalb_Chr06g0175021	4513.27	3417.31	3588.51	3366.34	7865.54	8927.33	8061.39	11595.8	10959.6	12836.7	11034	9176.77	12927.1	10690	8829.64	10724.7	9254.85	12914.1	9832.36	10633.5	11768.5	13156.1	9838.97	10639.6	12686.4	13804.3	9348.32	10955	12663.6	12288.6	11698.7	12103.5	8911.72	14725.6	7479.73	10507.9	18585.4	16346.4	13508.8	14158.1	13698.5	11966.6	9923.53	14090.4	9345.72	9996.72	9525.69	9815.46	9402.55	3909.51	4181.27	5809.36
Lalb_Chr06g0175031	53.42	37.5	31.2	32.17	245.24	335.54	295.34	254.15	341.61	326.37	361.9	196.46	259.9	257.84	219.99	246.09	208.93	294.61	279.25	288.07	151.46	324.26	206.05	236.83	282.91	184.13	204.12	216.11	132.57	174.94	104.7	160.18	161.53	188.45	82.32	168.74	147.66	222.59	170.27	219.57	179.67	226.46	127.45	187.73	65.58	69.24	104.55	96.43	0	15.28	0	0
Lalb_Chr06g0175041	4723.06	3600.92	4063.21	4653.29	8681.73	6445.46	5203.83	8655.47	5269.33	5437.03	4606.01	5614.9	5803.79	4673.14	3983.12	5282.17	5961.9	4861.81	4261.49	4306.9	6015.02	5817.36	4849.04	4868.92	4029.74	5822.33	5448.15	5634.64	7107.98	8197.62	9071.28	7174.08	5635.56	9234.11	5676.29	7115.7	8929.91	8353.72	8487.39	8338.56	7702.92	8303.29	7672.3	7365.84	8236.91	10301.6	9365.04	10161.6	4455.37	4757.56	5324.67	6207.99
Lalb_Chr06g0175051	1305.32	1087.39	1093.58	1190.43	1486.56	1335.68	1101.97	1572.51	1173.57	1398.94	1393.36	1277.99	1247.9	1346.95	1433.81	1398.22	1633.54	1592.82	1577.11	1629.49	1357.09	1650.7	1372.29	1777.76	1706.44	1737.72	1832.69	1917.89	1480.97	1802.01	1797.05	1713.7	1794.03	1766.16	1469.1	1788.07	1773.06	1490.47	1700.45	1701.64	1839.12	1756.61	1857.67	1614.96	1542.65	1702.96	1723.83	1744.4	1151.64	742.17	906.6	909.08
Lalb_Chr06g0175061	498.24	453.83	517.7	436.13	582.32	443.69	540.33	651.09	604.81	545.93	651.78	557.95	537.95	532.79	479.88	572.96	501.99	535.79	569.14	467.43	549.3	535.11	588.82	515.02	628.5	541.65	610.61	583.61	608.48	614.51	672.64	593.54	585.12	652.75	574.97	594.67	644.85	719.67	646.81	696.63	668.94	647.72	569.94	643.65	653.79	760.27	728.04	721.52	534.58	641.76	727.24	667.63
Lalb_Chr06g0175071	754.64	1043.42	1298.47	797.2	544.44	502.84	499.66	409.31	437.16	572.63	474.83	427.31	379.34	457.9	489.62	452.4	536.19	425.72	441.49	420.69	373.6	452.79	443.04	477.79	354.54	355.22	397.73	360.19	429.45	580.41	450.34	493.7	356.57	370.53	347.01	514.36	342.62	333.49	373.69	487.04	334.47	514.18	470.02	443.09	430.81	440.72	422.03	392.62	1173.03	808.75	867.36	823.2
Lalb_Chr06g0175081	1581.15	1864.46	1731.02	1451.4	837.02	804.18	721.41	768.17	761.65	712.08	605.54	605.1	715.68	778.86	666.77	870.01	694.28	742.18	527.48	683.75	486.69	806.45	647.46	846.99	494.21	609.16	443.28	589.88	664	818.35	569.38	652.79	546.46	615.43	449.59	588.57	747.52	527.76	739.38	617.78	562.06	675.25	560.77	485.07	701.21	663.07	656.64	668.14	713.29	364.54	439.99	413.22
Lalb_Chr06g0175091	34.96	37.5	26.14	16.68	5.68	0	0.97	2.86	3.61	5.93	5.34	4.91	5.73	12.84	12.65	4.97	24.96	13.76	9.75	8.7	11.11	64.68	11.4	14.48	24.17	37.59	11.39	27.14	19.26	45.22	14.34	12.07	8.59	16.39	8.87	14.23	20.76	53.48	17.14	13.97	10.14	11.01	10.2	10.49	5.04	0	8.93	5.17	32.07	5.46	0	1.62
Lalb_Chr06g0175101	1769.57	1605.87	1672.84	1313.17	1769.67	1525.17	1542.56	1451.62	1186.19	1492.4	1319.56	1599.21	1111.26	1314.85	1164.18	1401.95	1639.08	1339.49	1202.12	1040.31	876.45	1531.42	998.48	1155.18	998.26	1148.51	977.67	1089.97	1095.71	1312.78	1153.09	1102.61	1125.56	1082.46	1185.41	1256.43	1124.75	1129.45	1175.92	1136.76	1144.38	1333.29	1381.52	1216.17	1499.27	1734.91	1533.85	1672.07	3315.94	4610.21	4839.85	3987.96
Lalb_Chr06g0175111	32.05	63.36	76.73	36.94	7.57	5.55	16.46	17.13	20.73	28.19	46.24	38.31	15.29	12.84	28.23	11.19	53.62	90.65	119.68	44.57	24.23	26.88	29.32	9.31	57.3	191.03	133.16	69.95	32.86	20.76	38.72	10.97	100.53	11.84	126.65	74.21	13.84	31.46	19.43	11.98	19.35	51.62	49.96	29.15	19.17	2.66	8.93	18.94	48.88	53.48	28.02	17.83
Lalb_Chr06g0175121	741.04	681.39	623.94	779.32	947.8	1031.57	1080.66	929.04	904.06	868.59	843.84	1023.57	869.52	865.51	694.03	835.21	865.3	699.29	791.66	698.97	726	747.65	779.4	650.5	816.51	882.29	670.18	753.79	718.39	809.46	589.45	680.22	760.4	607.23	699.09	578.41	760.21	505.74	683.38	548.92	713.17	636.01	621.94	517.72	807.14	829.51	675.76	804.18	1573.2	1124.18	1184.04	1215.35
Lalb_Chr06g0175131	1323.78	1242.54	1247.04	953.3	2034.79	1819.11	1527.06	1636.29	1291.64	1660.78	1456.5	1682.7	1439.96	1530.97	1207.01	2071.86	1647.4	1388.05	1231.37	1262.07	1149.08	1305.44	1065.26	1469.57	1029.59	1140.84	1039.87	1133.82	1180.7	1589.27	1270.7	1272.66	1035.35	1450.26	1205.67	1377.4	1342.77	1300.92	1593.03	1496.05	1476.09	1879.13	1826.06	1499.52	2110.68	2549.78	2103.79	2391.87	2095.57	1582.58	2159.3	1803.58
Lalb_Chr06g0175141	125.29	89.21	101.18	96.52	229.14	247.72	236.27	267.48	258.69	310.79	266.76	221.02	338.25	217.18	236.53	239.87	276.42	306.75	264.18	286.98	245.37	354.5	264.69	270.96	275.75	280.8	193.61	264.14	210.76	315.04	220.87	275.38	213.08	255.82	149.44	247.02	283.78	257.98	234.27	310.39	261.68	226.46	194.74	256.53	172.53	127.82	163.2	149.81	216.89	84.04	100.89	115.05
Lalb_Chr06g0175151	26.22	9.05	24.45	3.57	16.1	18.49	38.73	16.18	17.13	26.7	28.45	19.65	3.82	11.77	19.47	21.13	14.79	25.09	16.84	18.48	21.2	15.96	21.17	10.34	24.17	15.34	11.39	3.13	12.46	30.39	18.64	19.75	16.32	8.19	5.07	12.2	20.76	0	9.14	3.99	13.82	6.88	12.23	13.99	6.05	7.99	3.83	12.05	7.64	2.18	0	0
Lalb_Chr06g0175161	2122.12	2001.51	1913.14	2041.25	1635.22	1621.3	1582.26	1421.16	1350.23	1642.98	1464.5	1619.83	1391.23	1589.81	1538.93	1477.77	1665.89	1556.4	1688.81	1661.01	1435.85	1319.72	1336.46	1571.95	1921.31	1961.75	1782.76	1720.57	1536.49	1518.85	1437.06	1573.27	1854.17	1559.5	1348.78	1326.57	1760.37	1365.41	1450.18	1420.2	1560.86	1419.33	1465.13	1273.31	1707.11	1709.61	1726.38	1670.35	1924.5	1789.95	2079.43	1573.47
Lalb_Chr06g0175171	2100.76	1936.87	1721.74	1866.08	2390.81	2904.29	2380.17	1971.35	2243.48	2179.26	1829.07	2245.57	1829.81	1928.95	1499.02	1999.77	2035.68	1839.67	1546.09	1463.17	1414.65	1856.52	1331.57	1540.93	1554.24	1652.56	1357	1258.06	1289.48	1661.17	1322.33	1374.69	1179.69	1258.16	1475.43	1287.94	1680.78	1366.99	1406.76	1250.53	1794.89	1467.51	1468.19	1596.3	2365.94	2224.9	1995.41	2195.56	3164.73	2859.55	2716.98	2915.21
Lalb_Chr06g0175181	124.32	253.42	366.78	132.27	24.62	13.87	9.68	10.47	21.63	32.64	9.78	11.79	8.6	8.56	24.33	3.73	45.3	42.9	48.76	40.22	23.22	42	41.54	77.56	9.85	49.87	61.32	61.6	18.13	65.23	28.68	30.72	51.55	30.04	67.12	32.53	27.69	13.37	38.85	26.95	30.41	41.3	35.69	24.49	25.22	3.99	8.93	12.05	6.11	18.55	5.6	8.1
Lalb_Chr06g0175211	122.37	94.39	91.9	70.31	106.05	118.32	122.01	144.69	118.98	135	160.94	102.16	164.35	145.5	135.3	147.9	142.37	152.97	152.48	139.14	114.1	138.61	132.75	145.82	188.91	131.96	175.21	134.68	138.24	114.15	134.81	134.95	109.98	111.98	74.72	99.62	173.04	124.27	127.99	162.68	80.16	119.77	110.11	107.28	100.89	89.21	144.08	120.54	99.28	64.39	43.44	93.99
Lalb_Chr06g0175221	99.06	63.36	71.67	45.28	418.51	685.86	699.14	381.7	1018.53	1071.83	842.06	721.02	545.6	686.85	535.37	1034.06	672.09	531.75	550.53	701.15	209.02	388.1	153.11	267.85	133.4	156.51	82.35	158.69	121.24	59.3	100.39	114.1	148.64	44.61	113.98	137.23	94.59	58.2	86.85	90.82	181.52	132.16	104	108.44	73.65	22.64	30.6	17.22	184.81	38.2	21.02	25.93
Lalb_Chr06g0175231	152.48	144.81	180.44	204.96	196	202.43	173.33	260.82	242.47	244.04	185.84	176.82	206.39	204.34	212.2	253.54	203.38	195.86	211.88	169.58	324.13	250.34	205.23	221.31	196.07	317.62	280.34	231.78	284.41	289.83	463.24	253.44	324.78	341.4	312.82	344.6	412.98	413.71	317.69	337.33	342.76	413.68	395.6	328.82	345.05	395.45	397.81	402.95	219.94	191	161.14	251.17
Lalb_Chr06g0175261	29.14	80.16	66.61	69.11	67.23	53.61	36.8	23.8	44.17	43.76	16.89	52.06	57.33	27.82	21.41	21.13	74.88	19.42	43.44	19.57	32.31	71.4	17.1	34.13	8.06	31.46	18.4	41.76	14.73	54.11	58.8	48.27	17.18	30.95	64.59	25.41	61.14	37.75	43.43	34.93	46.99	46.12	89.72	53.64	133.18	102.52	107.1	96.43	262.71	161.53	222.8	356.5
Lalb_Chr06g0175271	4514.25	4689.59	4775.69	5159.73	2869.92	2942.19	2728.77	3080.29	3589.2	3440.24	3376.26	3472.48	4060.94	3364.7	3397.14	3554.59	3677.53	3792.65	3462.73	3575.31	3904.66	3652.55	3624.97	4128.45	3558.82	3328.91	3364.03	3547.62	3959.08	4036.17	3548.2	4127.37	3493.55	4017.56	3071.17	3586.32	4316.72	3857.13	4003.14	4400.32	3781.44	4010.19	3941.68	3945.86	3920.7	3966.47	4315.95	4287.81	3172.37	3496.95	3120.54	3300.88
Lalb_Chr06g0175281	667.23	647.78	579.25	557.68	793.47	773.68	666.21	562.56	638.16	629	481.94	593.32	537	621.59	607.4	590.36	564.85	564.93	558.51	507.65	349.37	583.84	441.41	516.06	467.35	570.8	465.18	459.37	465.71	587.82	489.06	476.15	421.01	436.99	486.32	451.34	523.73	474.28	509.68	409.19	541.78	491.47	516.92	508.39	711.3	844.16	538.06	752.52	1154.7	836.04	870.16	806.99
Lalb_Chr06g0175291	327.3	257.3	259.69	352.72	313.41	314.28	315.68	231.31	606.61	706.15	706.91	548.13	319.14	330.59	577.22	302.02	879.17	730.04	727.83	644.62	221.13	265.46	225.59	246.13	716.24	889.19	913.72	639.99	234.55	340.98	276.8	263.31	776.73	189.36	852.33	562.14	250.33	132.14	211.41	236.53	519.67	475.63	446.57	510.72	307.72	302.24	293.26	304.8	960.72	1054.32	1067.74	810.23
Lalb_Chr06g0175301	383.63	517.19	512.64	530.27	358.86	403.01	371.84	296.99	341.61	342.69	350.34	305.5	225.5	308.12	362.1	309.47	410.46	279.23	340.42	260.89	204.98	246.14	234.55	255.44	179.06	330.67	401.23	300.68	214.16	335.79	302.62	243.56	278.38	261.28	368.54	321.22	306.85	261.91	245.7	245.52	223.9	382.71	325.24	278.68	413.66	456.7	550.81	525.21	982.11	1023.76	1154.61	1059.78
Lalb_Chr06g0175311	3055.47	2642.83	2714.99	2516.71	3255.29	3182.52	3059.94	3124.08	3401.72	3988.39	3810.19	3456.76	3772.37	3986.29	3622.97	3985.87	3883.69	4380.24	3859.01	4107.96	3839.03	3851.64	3475.93	3971.25	3828.3	3527.61	3701.31	3592.51	3452.58	3629.22	3304.38	3839.93	3193.68	3593.32	2714.03	3419.6	3316.56	3267.24	3406.61	3934.24	3214.77	3136.7	3066.88	2869.61	3143.83	3259.45	3187.56	3237.38	2271.21	2605.25	2384.89	2482.55
Lalb_Chr06g0175321	753.67	492.62	591.06	576.75	581.37	134.03	187.86	1014.71	623.74	1677.84	1432.49	381.14	2089.71	1777.03	2639.84	1486.47	1533.69	2870.79	2710.97	2802.42	3248.33	3014.95	3009.27	3512.07	3610.74	3101.05	2726.26	3357.61	2777.25	3112.56	2473.99	3201.4	1798.33	2645.6	1467.83	3072.97	2053.38	2792.18	2252.41	3090.91	1486.22	2176.49	1076.67	1891.31	358.17	443.38	563.56	613.04	195.5	70.94	42.04	95.61
Lalb_Chr06g0175371	48.56	59.48	58.18	39.32	36.93	16.64	4.84	16.18	20.73	41.54	34.68	36.35	34.4	52.42	30.18	39.77	44.37	25.09	17.73	28.26	11.11	34.44	12.22	37.23	39.39	10.74	10.51	21.92	22.66	12.6	24.38	4.39	21.48	12.75	10.13	9.15	8.08	17.3	18.28	4.99	12.9	36.48	20.39	18.66	15.13	13.31	12.75	5.17	15.27	3.27	11.21	9.72
Lalb_Chr06g0175381	198.13	126.71	188.03	171.59	203.57	175.63	186.89	288.42	270.41	278.9	262.31	191.55	270.41	274.95	323.17	313.2	244.98	300.27	341.31	303.29	365.53	310.82	353.46	315.42	290.08	303.81	297.86	299.64	363.73	338.76	301.18	396.06	311.89	355.05	215.3	344.6	349.54	335.85	367.97	373.26	280.11	404.05	295.68	310.17	246.18	259.64	262.65	246.25	64.15	88.41	96.68	82.64
Lalb_Chr06g0175391	1360.68	1142.98	1198.98	1247.63	1733.69	1848.69	1978.31	2251.2	2120.89	2089.51	2412.38	1814.33	2411.72	2493.84	2439.32	2658.49	1970.97	2513.06	2438.81	2480.65	2832.32	2085.85	2881.41	2696.11	2405.67	2265.56	2302.26	2451.39	2467.91	2117.79	2023.65	2502.53	2289.79	2316.04	2042.81	2389.86	1806.52	2248.68	2057	2639.79	2071.31	2206.09	1827.08	1880.81	1520.46	1216.97	1475.2	1622.13	820.2	1127.45	1069.14	1178.08
Lalb_Chr06g0175411	39.82	23.27	11.8	30.98	37.87	62.86	69.72	30.46	121.68	217.33	253.42	38.31	171.99	240.72	291.04	161.57	235.74	256.57	238.47	196.76	170.65	248.66	193.02	243.03	193.38	191.8	151.56	182.71	73.65	176.42	88.92	215.04	87.64	84.67	83.59	134.18	68.06	84.95	102.85	94.81	45.15	87.42	54.04	55.97	10.09	3.99	12.75	27.55	0	6.55	2.8	0
Lalb_Chr06g0175421	278.74	279.28	295.11	306.25	359.81	345.71	294.37	334.11	221.73	212.88	212.52	220.04	171.99	232.16	206.36	186.43	197.84	125.45	183.51	180.45	172.67	203.29	145.78	144.79	95.8	204.84	162.95	128.42	92.91	158.63	136.25	86.67	190.74	116.53	139.31	175.86	139.58	103.82	125.71	104.79	166.77	150.74	127.45	89.78	161.43	150.46	104.55	106.76	178.7	98.23	40.64	63.2
Lalb_Chr06g0175441	2.91	7.76	0	4.77	78.59	5.55	5.81	130.41	0	0	0	1.96	45.86	0	0	0	0	0	1.77	0	0	0	0	0	0	0	3.5	0	24.93	5.93	28.68	4.39	5.16	50.07	2.53	9.15	11.54	37.75	16	24.95	11.98	18.58	18.35	11.66	34.3	30.62	40.8	34.44	0	0	0	0
Lalb_Chr06g0175451	160.25	125.42	72.51	88.18	164.75	114.62	122.01	265.58	138.81	221.04	205.4	142.44	143.33	94.15	153.8	134.23	117.41	162.68	191.49	105.44	196.9	155.41	175.91	100.32	125.34	139.63	157.69	128.42	140.51	120.08	185.01	147.01	66.16	152.04	58.26	114.87	133.82	191.13	126.85	128.75	104.12	132.85	63.21	151.58	78.7	67.91	70.13	39.61	45.82	53.48	32.23	29.17
Lalb_Chr06g0175461	3830.5	3409.56	3406.39	3518.87	4321.45	4175.27	4409.8	5232.5	4626.67	5649.17	5423.18	4577.58	5300.24	5323.61	5496.75	5573.01	5313.84	6033.76	5928.14	6101.62	5650.5	5170.52	5750.6	5707.64	5527.58	5022.9	5839.74	6021.98	5010.6	5257.77	5005.34	5609.58	5315.93	5888.42	4332.57	5888.75	4712.4	5803.79	5323.05	6171.83	5071.4	5806.04	4899.06	5388.24	4008.48	4240.75	4171.87	4303.3	2492.68	3582.08	3424.61	3407.83
Lalb_Chr06g0175481	7072.45	5324.44	5738.58	5144.24	14445.2	12217.1	10893.8	18676.9	12241.3	15777.8	12663	12608	14076.6	13053.3	11596	15544.5	12227	17488.6	12639.1	14693.7	16554.7	14159.9	13283.1	13817.7	15647.1	16266.3	15584.9	16360	17976.7	16960.1	18320.4	17188.6	15953	23918.7	10991.6	20359	22556.1	23916	24608.5	23864.9	22963.2	24791.5	20993.1	20599.2	20576.1	27650.8	24416.7	27307.6	36790	23357.8	25246	27227
Lalb_Chr06g0175491	59.24	54.3	42.16	51.24	35.98	23.11	40.67	57.11	32.45	32.64	51.57	41.26	45.86	59.91	46.72	29.83	28.66	42.9	46.99	45.66	72.7	47.04	76.56	48.61	81.47	82.86	60.45	53.25	50.99	80.06	51.63	62.54	89.36	74.65	77.25	88.44	78.44	91.24	59.42	73.85	82.93	79.16	56.08	74.63	124.1	77.23	75.23	74.05	74.84	87.31	64.46	102.09
Lalb_Chr06g0175501	0	16.81	0	0	11.36	21.26	0	0	12.62	0	22.23	5.89	0	13.91	0	22.37	19.41	23.47	0	18.48	0	21.84	0	27.92	24.17	36.83	0	0	24.93	0	32.99	0	0	0	0	0	0	22.02	41.14	0	30.41	0	0	0	0	35.95	0	53.38	9.16	0	0	0
Lalb_Chr06g0175511	4328.74	4259.04	4288.34	4478.12	3099.06	2374.64	2255.25	2200.75	2399.41	2889.12	2398.15	2631.62	2054.36	2767.72	2672.94	2336.59	3682.16	2561.62	2517.71	2143.66	1833.69	3309.81	2220.91	2323.8	1899.83	2215.69	1896.65	2034.82	2174.43	3035.47	1762.63	2100.99	2233.09	2063.86	2236.57	2172.32	2171.05	2166.89	2360.97	1772.5	2417.76	2333.43	2455.14	1870.32	3876.31	4226.1	3525.44	3609.33	5487.88	7129.24	7446.14	6269.57
Lalb_Chr06g0175521	1107.19	963.26	1026.13	830.56	1082.26	1108.29	1403.12	872.88	1185.28	1487.21	1516.96	1201.37	1093.11	1453.94	1309.21	1097.45	1597.48	1419.61	1243.78	1175.1	1259.15	1436.49	1127.97	1296.86	1068.99	1096.34	985.56	1102.5	871.36	1189.73	850.48	1019.23	881.55	785.67	1032.17	1007.38	707.15	720.46	775.94	822.38	767.53	820.49	834.01	736.93	709.28	604.49	691.06	735.3	487.23	1163.47	1052.32	878.29
Lalb_Chr06g0175531	577.88	588.3	647.55	561.25	459.23	422.43	485.14	517.82	505.66	586.72	521.96	447.93	554.2	585.21	586.96	477.26	545.44	636.16	573.58	575.05	612.91	517.47	611.63	654.64	564.04	536.28	597.47	601.36	547.29	587.08	534.95	533.2	564.5	484.33	506.59	607.88	379.53	523.04	501.68	577.86	538.1	554.79	537.32	429.1	379.36	364.82	339.16	439.11	406.28	339.44	344.7	315.99
Lalb_Chr06g0175551	533.2	537.87	564.08	515.97	537.81	582.34	581.97	474.99	487.63	462.11	521.96	641.45	435.71	412.96	463.33	513.3	501.06	454.86	476.06	555.48	516.99	493.11	542.4	424.01	455.71	491.78	446.79	425.97	388.66	413.62	335.6	391.67	504.36	433.35	401.47	389.33	416.44	448.32	441.11	352.31	463.47	455.67	408.85	439.59	390.46	438.06	316.21	371.95	438.36	475.86	463.81	478.04
Lalb_Chr06g0175571	2359.1	2644.12	2460.35	2793.17	477.22	370.66	379.59	311.27	196.5	229.94	167.17	233.79	305.76	442.92	469.18	479.75	219.1	227.43	202.13	166.32	377.64	428.43	448.74	449.87	232.78	215.58	193.61	226.55	465.71	474.41	232.34	424.59	244.02	191.18	200.1	168.74	263.02	170.68	257.12	389.23	140.05	122.52	122.35	87.45	311.76	179.75	153	130.87	180.23	193.18	123.31	115.05
Lalb_Chr06g0175581	8747.81	7501.8	7631.48	7646.65	11549.8	10576.4	9199.18	11145.6	9897.8	10549.2	9140	9807.41	9061.14	9088.44	8966.89	10187.8	10746	11045.3	9221.55	9773.67	9116.94	9963.86	8006.53	9810.23	8430.14	9822.54	8586.16	9915.17	8238.82	10042.6	9270.63	9941.02	7998.38	10536.9	7135.25	10094.1	10399.6	9595.64	10489.5	10876.5	10436.7	10643.6	9957.17	9688.58	10583.7	12205.6	11099.1	12050.6	12266.4	9928.77	10711	11173.1
Lalb_Chr06g0175591	78.67	63.36	83.47	56.01	185.58	272.68	227.56	207.51	243.37	301.89	329	216.11	284.74	184.02	204.41	305.74	341.13	284.08	267.73	271.76	220.12	243.62	341.24	267.85	186.22	150.37	155.06	223.42	213.02	262.41	193.62	292.93	163.25	229.42	151.98	268.36	205.34	343.71	177.13	365.28	110.57	267.07	116.23	230.87	96.86	67.91	117.3	91.27	262.71	73.13	88.28	126.4
Lalb_Chr06g0175601	33.99	41.37	37.94	15.49	30.3	58.23	60.04	53.31	49.57	77.14	55.13	71.71	47.78	43.86	61.32	68.36	49	70.41	76.24	63.05	50.49	68.88	81.44	49.64	52.82	46.8	44.68	41.76	43.06	48.18	32.99	47.18	56.71	46.43	48.13	106.74	36.91	79.44	40	96.81	36.86	88.79	27.53	82.79	32.29	27.96	24.23	34.44	184.81	56.75	53.25	84.26
Lalb_Chr06g0175611	3441.04	3131.57	3425.78	2693.07	3023.31	2505.9	2223.3	2925.14	2436.37	3212.52	2718.26	2768.16	2437.52	2577.29	2697.27	3046.26	3265.22	3267.38	2748.2	2899.16	2395.1	3173.72	2394.39	2734.37	2699.33	3175.47	2697.36	2516.12	2590.28	3039.92	2985.99	2748.29	3211.73	3103.53	2688.7	3534.47	3344.25	3537.8	3655.74	3267.56	3133.69	4129.27	3609.3	3551.74	3339.56	4421.83	3902.84	4404.9	4140.73	3842.94	4000.51	3310.61
Lalb_Chr06g0175641	2134.75	2256.23	2305.21	2020.99	2297.07	2232.29	2165.2	1656.28	2142.53	2295.72	2038.03	2359.52	1582.33	1812.34	1771.57	2023.38	2232.59	1969.98	1772.15	1575.14	1261.16	2059.81	1373.92	1690.88	1464.71	1568.17	1827.44	1415.71	1266.81	1967.31	1617.77	1499.77	1312.87	1337.37	1676.8	1509.55	1498.51	1343.39	1884.44	1254.53	1579.28	1769.69	2070.76	1582.31	3227.57	4002.41	2886.65	3445.74	5843.76	4478.15	5136.91	5639.21
Lalb_Chr06g0175731	1926.91	1563.2	1839.79	1391.82	2309.38	2042.8	2275.59	2869.93	2823.05	2976.64	3017.92	2240.66	3349.08	3023.42	3094.41	3174.28	2850.14	3532.85	3421.07	3585.09	3436.14	3227.48	3277.21	4097.42	3381.55	3048.88	3079.31	3389.97	2773.85	3242.28	2756.52	3855.29	2367.98	3274.68	1797.11	3271.19	2587.49	2997.46	2573.53	4094.93	2448.17	2801.49	2018.76	2725.02	1813.05	1982.57	2078.29	2347.1	481.12	750.91	825.32	1113.26
Lalb_Chr06g0175741	80.61	94.39	142.49	59.58	144.87	145.12	148.16	237.97	202.81	337.5	258.75	175.83	268.5	259.98	301.75	305.74	237.59	387.68	279.25	326.12	323.12	353.66	380.33	360.93	266.8	241.67	242.67	259.96	318.4	296.5	187.88	317.07	217.38	308.62	159.57	342.57	147.66	304.39	219.41	359.29	166.77	294.6	162.11	256.53	69.62	101.19	128.78	79.21	125.25	33.83	11.21	30.79
Lalb_Chr06g0175751	4929.93	3899.59	3967.93	3580.83	6649.77	7086.95	7145.34	8444.15	8149.17	8798.64	8634.05	6606.05	9675.54	8849.86	7906.87	9617.29	7293.13	9226.68	8552.23	9360.59	9225.99	8707.14	8926.82	9650.97	8194.68	8077.91	7645.28	8795.97	8600.28	8789.89	8795.91	9878.48	6236.14	10009.8	5870.06	8739.1	8495.01	9429.69	8362.83	10923.5	7422.82	8376.25	6704.73	6871.44	5818.5	6022.26	6289.69	6521.25	3485.48	3643.2	3355.95	4522.71
Lalb_Chr06g0175761	236.01	179.72	191.4	171.59	571.9	618.39	622.64	692.02	556.14	798.86	843.84	557.95	994.69	788.48	775.79	937.12	589.81	920.24	836.87	970.74	908.77	709	894.23	920.42	701.92	556.99	663.17	756.92	777.31	820.58	770.16	812.97	526.7	869.42	360.94	709.54	657.54	751.92	733.66	1084.86	640.37	736.51	513.87	560.86	466.13	458.03	457.73	485.61	106.92	68.76	67.26	121.53
Lalb_Chr06g0175771	686.65	726.65	696.45	619.64	640.07	529.65	519.03	532.1	542.62	682.41	574.42	508.84	653.57	677.22	662.88	638.83	620.32	673.39	634.75	621.79	723.98	704.8	610	622.58	574.78	649.06	517.74	548.12	602.81	739.04	632.48	660.47	521.54	615.43	591.44	634.31	515.65	606.41	539.39	642.73	625.63	607.1	606.65	525.88	583.16	555.23	578.86	485.61	510.15	491.14	540.87	487.76
Lalb_Chr06g0175781	55.36	78.87	85.16	32.17	17.99	23.11	12.59	28.56	9.01	25.96	12.45	31.43	22.93	20.33	32.12	36.04	25.89	55.85	45.21	21.74	27.26	47.04	46.42	48.61	77	18.41	27.16	46.98	72.52	32.62	54.5	68.02	31.79	34.59	60.79	38.63	47.3	55.84	37.71	31.94	31.33	36.48	36.7	46.64	46.41	38.61	29.33	41.33	120.66	85.13	70.06	51.85
Lalb_Chr06g0175811	1236.37	1101.61	1099.49	1235.71	1075.63	962.24	1065.17	1204.13	1024.84	1011.01	1020.79	1099.21	911.56	1019.57	1023.04	1106.15	976.24	1027.88	1088.64	1062.05	1046.09	1141.63	1097.02	1097.26	1118.23	1347.21	1265.89	1259.1	988.07	1025.17	940.83	1169.53	1109.24	1099.75	1077.76	1136.48	1144.36	1002.82	1132.49	1096.84	1196.9	1062.09	1157.22	974.8	1166.32	1211.64	1183.22	1238.13	953.09	1296.62	1362	1153.77
Lalb_Chr06g0175821	3478.92	2950.55	2806.05	3276.97	3183.33	2996.73	2644.52	2817.57	2971.77	2526.4	2459.5	2987.21	2477.65	2376.15	2159.96	2575.22	3027.63	2596.42	2514.16	2413.25	2448.62	2694.05	2301.54	2553.39	2283.91	2680.62	2215.53	2294.78	2155.17	2623.33	2399.41	2539.84	2105.06	2250.49	2408.81	2174.36	2977.41	2070.93	2253.55	2281.5	2418.68	2231.56	2305.26	2328.57	2991.48	2959.87	2556.42	2837.87	3560.32	2823.54	2572.66	2934.66
Lalb_Chr06g0175831	2741.76	2676.44	3057.32	3589.17	1022.6	848.55	950.9	574.94	724.69	701.7	545.96	1117.87	469.16	669.73	561.65	686.06	1342.33	639.39	687.05	613.1	453.37	712.36	552.99	730.13	490.62	723.48	921.6	643.12	682.13	1323.89	466.11	640.72	645.27	362.34	680.09	666.84	302.24	281.58	471.97	392.23	421.08	510.74	384.38	451.26	510.52	330.21	320.03	239.36	2109.31	1676.44	1319.96	818.33
Lalb_Chr06g0175841	1209.17	1052.48	1105.39	1025.99	988.52	913.25	995.45	961.4	823.84	985.79	854.51	769.15	861.87	1018.5	881.89	1061.41	1051.12	904.86	879.42	903.34	992.57	1059.31	1014.76	1047.62	924.84	866.18	968.91	1027.33	984.67	1191.95	1054.13	1165.14	891	959.55	794.07	957.57	958.63	830.57	1027.36	1040.95	877.18	1051.76	907.42	924.67	911.06	981.3	921.84	1029.76	1096.66	999.75	916.4	870.19
Lalb_Chr06g0175851	34.96	42.67	63.24	66.73	58.71	24.96	35.83	7.62	5.41	25.96	24.01	18.66	16.24	25.68	15.57	31.07	93.37	28.33	46.1	14.13	15.15	27.72	16.29	39.3	21.49	39.13	30.66	43.85	6.8	46.7	17.21	25.23	27.49	22.76	81.05	52.86	21.92	1.57	37.71	18.96	25.8	50.94	54.04	12.83	27.24	27.96	48.45	43.05	18.33	58.94	92.48	63.2
Lalb_Chr06g0175861	399.17	352.98	362.56	501.67	388.21	238.48	292.44	207.51	130.7	336.75	342.34	256.38	160.53	262.12	270.6	274.67	600.9	317.27	378.54	227.19	137.32	258.74	223.15	206.84	154.89	342.94	199.74	239.08	196.03	280.2	160.63	194.19	405.55	248.54	436.93	300.89	179.96	246.97	290.26	130.74	253.39	333.84	379.28	247.2	224.99	227.68	246.08	275.52	487.23	499.88	531.07	465.07
Lalb_Chr06g0175871	2675.72	2788.93	3217.52	2812.23	2289.5	2310.86	2905	2657.66	2840.18	3225.13	3265.11	2452.84	2951.58	3073.7	2552.24	3054.96	2962.92	3155.69	2691.46	2720.89	3012.05	3000.67	2422.08	2773.67	2413.73	1935.66	2072.73	2174.72	2469.04	2810.12	2105.4	2919.44	1661.71	2694.76	1453.9	2228.23	2205.66	2400.48	2174.7	2849.38	1866.76	2060.16	1479.4	2030.07	1598.15	1276.88	1258.45	1487.82	1240.23	3332.15	2582.47	1701.49
Lalb_Chr06g0175881	2266.84	1976.95	1963.73	2050.79	2491.18	2478.17	2387.91	2502.5	2355.25	2880.22	2482.62	2684.66	2318.08	2617.94	2680.72	2616.23	2748.44	3108.74	2936.14	2830.68	2992.87	2748.65	2613.46	2582.35	3181.9	2584.72	2944.4	2662.28	2508.7	2426.15	2362.12	2624.32	2830.24	2659.26	2260.64	2785.29	2594.42	2789.03	2626.1	2623.83	2696.02	2670.02	2681.48	2649.23	2365.94	2549.78	2310.34	2593.35	2110.84	2719.85	2822.08	2391.8
Lalb_Chr06g0175921	2158.06	2306.65	1915.67	2843.22	1890.87	2064.99	1948.29	1526.82	1678.33	1637.04	1598.77	1998.02	1310.01	1606.93	1614.86	1592.11	1757.41	1655.95	1739.35	1379.47	1372.24	1423.05	1335.64	1431.3	1897.14	2227.2	1957.09	1935.64	1488.9	1590.01	1210.46	1541.46	1944.39	1076.99	1926.29	1457.7	1406.22	1013.83	1258.2	1087.85	1759.88	1327.09	1677.2	1316.45	1852.4	1571.14	1540.23	1548.09	3108.22	3192.44	3046.27	3372.18
Lalb_Chr06g0175931	519.6	391.77	510.11	468.31	748.96	925.27	639.1	793.87	1017.63	829.28	866.07	849.7	812.19	684.71	520.77	600.3	658.22	683.91	538.12	467.43	903.72	805.61	480.51	376.44	1000.05	830.12	507.23	384.2	753.52	513.69	451.77	493.7	672.76	787.49	392.6	312.07	1070.53	1183.72	499.39	599.82	1051.32	354.49	450.65	857.04	775.87	592.51	481.96	420.17	1706.08	434.39	696.41	479.66
Lalb_Chr06g0175941	1208.2	1102.9	1145.86	1029.56	1247.01	1067.62	1065.17	1513.49	1191.59	1664.49	1559.64	1310.41	1468.63	1594.09	1513.63	1612	1399.64	1927.08	1753.53	1816.46	1563.08	1429.77	1781.94	1546.1	1677.79	1537.48	1633.83	1696.55	1486.64	1567.03	1303.68	1651.17	1507.91	1630.51	1260.13	1707.77	1247.03	1761.82	1477.61	1748.55	1443.84	1530.15	1368.27	1500.69	1087.63	1054.53	1162.82	1176.13	1017.24	1222.4	1132.19	1059.78
Lalb_Chr06g0175971	4821.15	5166.7	4901.32	4717.64	5146.16	5617.25	5304.54	4050.26	4220.15	4424.54	5269.35	4681.7	3262.13	4616.43	6146.97	3920	5129.87	3395.26	4102.8	3170.93	3241.26	3938.17	3376.57	3472.78	3647.45	5188.61	7038.18	4405.82	4711.46	5550.57	7073.45	4632.05	6996.54	5948.51	7749.49	6672.5	5882.14	5164.34	6966.36	5595.97	7243.14	7764.33	8274.87	6848.12	6762.86	6470.97	7084.02	6595.3	9185.67	10037.9	11700.3	8107.18
Lalb_Chr06g0175981	2989.43	2931.16	2987.33	3230.49	2806.48	2568.76	2283.33	2458.71	1872.12	2136.24	1979.34	2215.12	2055.31	2133.3	2245.62	2264.5	2349.07	1890.66	2022.14	1901.25	2227.49	2152.21	1881.3	2287.61	1625.86	1637.98	2048.2	1974.26	2147.24	2508.43	2442.43	2301.76	1715.84	2306.93	2020.01	2218.07	2398.31	2410.71	2455.82	2361.34	2178.2	2541.3	2376.63	2347.23	2908.75	3216.84	2904.5	3029.02	1959.63	2349.86	2466.16	2548.99
Lalb_Chr06g0175991	1763.74	1961.43	1947.71	1953.07	1961.89	1888.44	2025.76	1595.36	1728.8	1408.58	1360.46	1787.81	1054.89	1061.3	1207.98	1360.94	1588.24	1231.84	1375.87	1300.11	1121.82	1060.15	1362.52	1213.09	1200.6	1301.18	1356.12	1282.07	1369.93	1338.72	1091.42	1245.23	1643.67	995.06	1643.87	1430.26	978.24	898.22	1226.2	1172.69	1151.75	1455.81	1469.21	1022.61	1479.09	1419.35	1213.82	1403.44	925.59	1363.2	1160.22	1148.91
Lalb_Chr06g0176001	269.03	303.85	339.8	168.02	160.97	141.42	156.87	192.28	136.1	121.65	104.04	131.63	83.13	113.4	49.64	172.76	165.48	63.13	59.4	126.1	136.31	175.57	79.81	119.96	42.08	59.84	20.15	76.21	121.24	166.04	73.14	127.27	101.39	111.98	70.92	109.79	115.36	111.69	126.85	116.77	115.18	103.94	107.06	129.43	254.25	243.66	150.45	189.42	363.52	273.95	154.14	175.01
Lalb_Chr06g0176011	254.46	279.28	275.71	240.71	653.33	503.77	543.24	846.22	603.01	608.98	511.29	535.36	643.06	604.47	423.43	635.1	467.78	549.55	527.48	535.92	820.92	558.63	546.47	515.02	572.1	524	572.06	535.59	804.51	744.23	831.83	665.95	638.39	1005.07	576.24	717.67	1108.6	902.15	837.65	932.16	848.61	949.89	825.86	778.91	913.08	1009.26	946.07	1014.26	629.28	434.39	542.28	829.68
Lalb_Chr06g0176021	1591.83	1475.28	1486.5	1446.63	1430.7	1270.05	1323.71	1289.8	1224.94	1199.41	1188.85	1332.02	1316.7	1366.21	1191.43	1303.77	1074.23	1226.99	976.94	955.52	1318.72	1293.68	1424.42	1224.47	1060.93	1177.66	1022.35	985.57	1324.6	1214.93	1242.01	1239.75	1314.59	1281.83	1305.72	1171.04	1334.7	1131.81	1287.91	1232.57	1294.57	1254.13	1257.14	1195.18	1506.33	1214.31	1147.52	1071.09	919.48	1094.71	1011.69	1147.29
Lalb_Chr06g0176031	1869.6	2124.35	2221.74	2087.73	2209.02	1637.02	1329.52	1931.37	1185.28	1254.3	1185.29	1790.76	1155.22	1335.18	1014.28	1350.99	1944.16	1123.39	1058.5	952.26	718.93	1381.05	895.04	954.55	753.84	941.36	736.76	626.42	804.51	884.33	1197.55	810.77	1121.27	1317.34	1675.53	734.95	2183.74	1116.87	1538.18	752.52	1564.54	1815.12	2234.91	1689.58	3778.44	6593.47	4953.46	6306	1962.68	2162.13	2436.74	2889.29
Lalb_Chr06g0176051	660.43	506.84	645.02	427.79	973.37	948.38	892.8	1195.56	1076.22	1257.27	1240.42	956.77	1087.38	1004.6	1097.99	1183.21	997.5	1216.46	1070.03	1102.27	1274.29	1087.03	1061.19	1212.06	806.67	894.56	896.2	1008.54	1027.73	1220.12	1131.58	1235.36	830	1145.27	763.68	920.98	888.26	1122.38	1063.92	1305.43	831.11	1068.97	828.91	1008.62	693.14	776.25	752.26	685.36	416.97	382	360.12	367.85
Lalb_Chr06g0176061	291.37	323.24	357.5	280.03	157.18	166.38	147.19	128.5	103.66	211.4	207.18	154.22	119.44	174.39	230.69	177.73	229.27	246.85	233.15	253.28	178.72	173.89	193.83	188.22	164.74	190.27	174.33	172.27	129.17	205.33	141.99	111.91	164.11	115.62	173.51	143.33	72.68	117.19	113.13	116.77	118.86	131.47	131.53	127.1	80.71	105.19	72.68	77.49	76.37	109.14	65.86	48.61
Lalb_Chr06g0176071	16.51	11.64	5.9	10.72	7.57	1.85	0	7.62	13.52	11.13	10.67	13.75	0	9.63	26.28	6.21	14.79	16.19	11.52	13.04	8.08	11.76	7.33	14.48	6.27	4.6	15.77	14.62	11.33	11.86	8.61	13.17	13.75	16.39	2.53	15.25	13.84	3.15	4.57	15.97	13.82	14.45	18.35	13.99	8.07	2.66	5.1	13.78	3.05	0	0	3.24
Lalb_Chr06g0176081	7330.79	7794.01	8982.23	7534.64	5502.18	4192.83	3989.54	4884.11	3563.97	4339.24	3975.58	5488.18	3305.12	3437.45	4305.32	5300.82	5259.3	3675.29	4272.12	3816.64	3618.91	4502.68	3802.51	4255.65	2932.11	3986.4	4205.91	3519.43	6133.51	6264.41	5917.49	4569.51	5126.04	5376.78	7512.66	5424.2	6396.64	6288.29	6930.93	5507.14	5750.47	7457.33	8057.7	7159.45	7097.82	8794.39	7503.51	8217.43	14954.6	12374.7	12835.3	11171.5
Lalb_Chr06g0176091	1430.61	1370.55	1654.29	1526.47	1770.62	1659.2	1813.69	1997.05	1651.29	1711.96	1893.98	1741.64	1947.34	1689.3	1767.68	1976.15	1656.65	1979.69	1976.05	1832.77	2355.72	1711.19	2352.04	2030.09	1898.04	1957.14	1999.14	2028.55	2218.62	1768.65	2121.17	2073.56	2083.58	2174.02	1970.62	2092.02	1916.11	1941.94	1942.72	2258.55	2111.85	2251.52	2051.39	1961.27	2040.06	1900.02	1983.93	2223.12	898.1	1618.6	1476.9	1707.97
Lalb_Chr06g0176321	19.42	34.91	43	9.53	6.63	22.18	5.81	3.81	21.63	1.48	3.56	5.89	7.64	12.84	3.89	2.49	19.41	1.62	7.98	2.17	12.12	0	1.63	0	9.85	7.67	7.88	2.09	10.2	1.48	21.51	0	12.03	18.21	6.33	2.03	23.07	18.88	10.28	4.99	29.48	21.34	15.29	10.49	5.04	5.33	7.65	10.33	7.64	5.46	0	3.24
Lalb_Chr06g0176351	251.55	263.77	289.21	191.85	392	476.04	439.62	437.87	475.02	490.3	434.81	392.93	470.11	416.17	493.51	500.87	573.17	445.96	479.61	390.25	548.29	481.35	652.35	592.59	622.23	619.14	572.06	593.01	618.68	641.93	543.56	669.24	626.36	649.11	488.85	615	622.94	746.42	474.25	795.43	539.02	797.77	575.04	640.15	530.7	591.18	522.76	714.63	818.68	291.41	375.53	591.47
Lalb_Chr06g0176371	1181.98	872.75	1102.02	689.95	2062.25	2086.25	2041.25	2534.86	2507.58	2774.89	2631.12	1974.45	2766.21	2447.83	2134.65	2907.06	2111.49	2735.63	2397.14	2816.55	2817.17	2343.75	2471.76	2759.19	2197.07	1983.99	2247.94	2431.55	2658.27	2522.51	2525.62	2720.86	1874.8	3417.61	1317.12	2687.7	2228.73	2910.15	2567.82	3206.68	2290.61	2660.38	2042.21	2262.11	1571.91	1816.13	1912.53	2128.4	777.44	662.5	631.95	1025.75
Lalb_Chr06g0176381	27165.1	27986.3	24165.1	22088	24365.5	20066.6	16082.1	14526.7	16618.3	18500.7	19795.2	17447.8	9686.05	16275.7	14639.8	14496.8	26590.5	12286.9	14135.5	11372.7	5943.33	10400.7	5746.53	10141.2	6334.25	13025.6	12679.1	11515.7	7046.79	10190.9	11373.2	6079.15	10119.8	7027.32	13066.1	11580.3	5322.65	6509.31	8357.12	6488.21	8145.2	12093.2	10826.9	10683.2	7349.05	7831.74	7680.74	9793.07	9940.19	17520.8	21308.5	11463.2
Lalb_Chr06g0176391	1656.91	1481.74	1430.85	1612.27	1693.93	1810.79	1900.84	1858.07	1888.34	1657.07	1801.5	2021.6	1756.24	1627.25	1477.61	1506.35	1544.79	1486.79	1681.72	1365.34	1711.51	1575.1	1764.03	1346.5	1692.12	1607.3	1624.19	1392.74	2032.79	1446.94	1745.41	1651.17	1837.85	1594.1	1510.89	1321.49	1775.37	1299.34	1388.47	1462.12	1700.91	1312.64	1296.9	1337.44	1738.39	1452.64	1434.4	1399.99	2286.49	1793.22	1479.7	1648.01
Lalb_Chr06g0176411	3672.2	3392.75	3498.29	3786.98	3166.29	2550.27	2683.26	2813.77	2409.33	2716.29	2712.92	2938.1	2424.14	2546.26	2590.2	2741.76	3053.52	2732.39	2679.05	2606.75	2649.56	2523.52	2654.18	2871.92	2343.89	2629.98	2777.08	2752.07	2363.66	2674.47	2552.87	2998.43	2581.93	2600.08	2691.23	2854.41	2534.43	2535.77	2755.23	3077.93	2558.73	2818.7	2831.36	2411.36	2889.58	3112.99	2904.5	2889.53	1564.04	3135.69	3246.65	3172.87
Lalb_Chr06g0176421	3073.92	2884.61	3307.74	2575.1	2499.7	1782.14	1877.6	2839.47	1670.21	1841.77	1548.97	1401.76	1678.84	1728.89	1706.36	2070.61	2290.83	1535.35	1611.69	1520.78	2058.86	1891.8	1977.4	2127.31	1313.4	1674.04	2332.92	2111.03	2358	2990.25	3140.89	2974.3	2282.06	3195.48	2621.58	2984.53	2845.9	2991.95	3165.49	3280.53	2415.92	3297.09	3088.29	2715.69	2614.14	3243.47	3553.49	3242.55	1840.49	3039.64	3441.42	2811.5
Lalb_Chr06g0176431	84.5	50.43	26.98	177.55	274.59	69.33	116.2	506.4	213.62	150.58	105.81	111.98	314.36	62.05	189.81	106.89	107.24	225	167.55	164.14	217.09	172.21	197.9	212.01	265.9	323.76	266.32	332	134.84	206.81	130.51	213.94	118.57	151.13	187.44	283.61	144.2	207.64	101.71	175.65	155.72	187.91	126.43	216.88	43.38	71.9	52.28	39.61	39.71	10.91	8.41	4.86
Lalb_Chr06g0176441	1415.07	1055.06	1286.67	1228.56	1647.53	1956.84	1385.69	1950.41	1722.49	2158.49	1756.15	1666.98	2041.93	1786.66	1712.2	1819.55	1696.4	2243.54	1703.89	1903.43	1877.11	2105.17	1592.19	1892.55	2097.69	2347.65	1687.27	1828.1	1803.91	1856.86	1584.78	1887.05	1354.97	1771.62	1494.43	1877.53	2407.54	1948.23	1973.57	1810.43	2119.23	1954.16	1704.73	1595.13	1794.89	1898.68	1751.88	1904.54	2622.51	1485.44	1580.59	1912.15
Lalb_Chr06g0176451	60.22	58.18	37.94	34.56	67.23	66.55	81.34	96.14	51.38	123.87	100.48	83.5	64.97	94.15	62.3	111.86	68.41	102.79	101.06	80.44	83.81	127.69	83.88	72.39	125.34	105.87	120.89	92.92	94.05	95.62	127.64	81.19	83.34	75.56	79.79	88.44	104.98	95.17	75.42	98.81	152.03	87.42	66.27	132.93	101.9	61.25	94.35	75.77	82.48	33.83	47.64	46.99
Lalb_Chr06g0176461	548.74	854.65	992.41	527.89	463.96	408.56	335.04	214.17	252.38	213.62	229.41	271.12	239.83	253.56	247.24	325.63	230.19	124.64	170.21	159.8	175.69	304.1	285.05	258.54	80.58	150.37	166.45	172.27	224.36	272.04	258.16	228.2	152.94	174.8	252.03	207.37	173.04	158.88	234.27	264.48	171.38	331.77	262.03	229.71	326.89	294.26	257.55	244.53	525.42	394.01	269.04	304.65
Lalb_Chr06g0176481	1406.33	1351.15	1367.61	1220.22	1386.2	1507.61	1579.35	1473.51	1458.4	1516.88	1367.58	1450.88	1595.71	1606.93	1577.87	1615.72	1488.39	1543.45	1422.86	1524.05	1586.3	1405.41	1503.41	1562.65	1352.8	1386.34	1317.58	1412.58	1257.75	1195.66	1356.75	1346.17	1444.33	1428.41	1348.78	1319.45	1445.44	1335.52	1346.19	1364.31	1406.06	1408.32	1461.05	1296.63	1699.04	1481.93	1595.05	1622.13	756.05	1365.38	1339.58	1278.55
Lalb_Chr06g0176491	26.22	76.29	48.9	36.94	17.99	21.26	57.13	13.33	5.41	34.12	10.67	19.65	1.91	11.77	12.65	8.7	29.58	12.95	12.41	4.35	3.03	11.76	17.92	8.27	3.58	6.14	3.5	9.4	9.06	15.57	5.74	13.17	11.17	13.66	12.66	0	17.3	14.94	9.14	3.99	3.69	26.16	13.25	15.16	30.27	26.63	26.78	31	235.22	150.62	207.38	131.26
Lalb_Chr06g0176511	1914.28	2701.01	2937.59	2110.37	748.96	838.38	1004.16	257.96	392.09	695.76	323.67	471.51	382.21	755.32	861.45	431.27	1575.29	392.54	367.02	239.15	327.16	1102.15	495.17	793.22	190.7	547.79	439.78	430.14	463.44	1179.35	612.4	424.59	318.77	416.05	1167.68	572.31	484.51	267.42	790.8	502.01	298.53	597.47	738.17	417.44	1116.89	665.74	562.28	604.43	1864.93	3121.5	4947.74	2758.03
Lalb_Chr06g0176521	1458.78	1336.93	1510.95	1216.65	2003.55	1475.25	1382.78	1938.03	1556.64	1861.79	1604.1	1572.68	1691.26	1657.21	1653.79	1855.6	1851.71	1831.58	1634.74	1687.1	2015.44	1868.28	1608.47	1782.93	1448.6	1743.09	1793.27	1810.35	1945.54	2052.55	2352.08	2058.2	1780.28	2581.87	1609.67	2240.43	2316.4	2356.44	2389.54	2395.28	2403.94	2704.44	2376.63	2469.66	2476.92	2889.3	2802.5	2946.36	2066.55	2082.45	2651.13	2793.68
Lalb_Chr06g0176531	2218.27	2020.91	2234.39	2181.86	1999.76	1622.23	1672.31	2165.53	1973.07	2003.47	1933.1	1899.79	1890.01	1804.85	1947.76	2126.54	2201.16	2334.19	2275.69	2353.46	2345.63	2157.25	2225.8	2341.38	2481.77	2358.39	2523.9	2520.29	2403.32	2363.14	2479.72	2652.84	2384.31	2651.06	2083.33	2727.35	2340.63	2678.13	2431.83	2775.53	2650.87	2719.58	2661.09	2753.01	2161.13	2673.6	2699.22	2922.25	1608.33	2141.39	2156.49	2228.14
Lalb_Chr06g0176541	484.64	541.75	606.24	514.78	625.87	627.63	544.2	551.14	552.53	565.96	555.74	661.1	503.56	407.62	511.03	515.79	489.97	609.45	514.18	472.87	421.06	476.31	324.95	414.71	387.66	431.17	494.97	306.95	386.39	386.94	394.4	373.02	396.95	264.92	333.08	362.9	382.99	302.81	388.54	310.39	353.82	394.41	417.01	355.64	518.59	531.26	456.46	494.22	1085.97	898.25	808.51	638.46
Lalb_Chr06g0176551	2565.97	2235.54	2499.98	2708.56	2102.97	2207.34	2096.44	2378.75	2190.3	2516.02	2436.39	2093.31	2400.25	2582.64	2501.62	2539.17	2531.19	2885.36	2822.67	2712.19	2750.53	2498.32	2707.94	2872.95	2834.52	2510.3	2670.2	2597.55	2458.84	2530.67	2311.92	2614.44	2437.58	2674.73	2068.13	2732.43	2026.85	2195.99	2451.25	2759.56	2338.52	2568.15	2053.42	2265.6	1909.9	1869.39	2084.66	2087.08	1418.94	1841.25	1786.57	1928.35
Lalb_Chr06g0176561	9375.22	10092.9	8415.63	10870	3142.62	1383.74	1752.69	2215.98	1233.06	1227.6	801.16	1662.07	492.09	862.3	650.23	906.05	2042.15	786.7	702.12	941.39	305.95	913.14	681.67	883.19	437.8	697.39	497.6	605.54	674.2	963.64	327	833.81	424.45	372.35	720.62	793.91	499.5	362.59	507.39	530.95	411.87	543.78	599.51	454.75	1901.83	2929.25	1570.83	1801.22	5790.3	10353.3	12280.4	8619.24
Lalb_Chr06g0176571	873.13	792.59	760.53	828.18	598.41	507.47	462.86	537.81	383.98	433.18	425.03	469.55	361.18	507.11	512	422.57	497.36	409.54	452.12	397.86	384.71	344.42	399.88	501.58	294.55	465.69	395.97	431.19	389.79	511.47	489.06	428.97	360.01	427.88	471.12	435.07	416.44	483.71	499.39	391.23	378.7	465.31	450.65	434.93	531.71	454.03	518.93	447.72	968.36	939.72	863.16	589.85
Lalb_Chr06g0176581	147.63	191.36	211.63	72.69	160.97	194.11	255.64	186.57	235.25	340.46	209.85	169.94	142.37	254.63	167.42	233.66	195.06	122.21	136.52	165.23	87.85	208.33	147.41	130.31	82.37	76.72	42.05	36.54	70.25	80.8	51.63	69.12	54.99	53.71	35.46	62.01	66.91	55.06	52.57	48.9	36.86	63.33	40.78	75.79	22.2	29.29	30.6	15.5	13.75	21.83	2.8	9.72
Lalb_Chr06g0176591	2005.58	1824.38	2051.42	1477.61	2634.15	2416.24	2176.82	2837.56	2531.01	2809.75	2607.11	2087.41	2907.63	2849.03	2684.62	3161.85	2336.13	3086.89	2643.59	2935.04	3217.03	2814.18	2491.3	3006.36	2780.8	2597.76	2468.71	2787.57	2893.96	2849.41	2739.31	3113.63	2345.64	3052.55	1950.35	2971.31	2770.92	3099.71	2767.8	3646.81	2321.93	2858.62	2240.01	2410.19	1978.51	2497.85	2235.11	2734.55	2284.96	1868.53	2010.76	1968.86
Lalb_Chr06g0176601	65.07	124.12	118.04	114.4	40.71	23.11	42.61	5.71	36.05	43.76	20.45	22.59	3.82	31.03	15.57	22.37	35.13	19.42	37.23	39.13	22.21	15.96	21.17	17.58	34.02	19.95	32.41	21.92	62.32	25.2	5.74	14.26	32.65	14.57	25.33	29.48	8.08	0	12.57	15.97	11.06	22.03	3.06	0	21.19	10.65	3.83	3.44	10.69	24.01	9.81	12.96
Lalb_Chr06g0176611	150.54	128	172.01	135.85	47.34	62.86	89.09	53.31	51.38	103.1	115.59	85.46	104.15	121.96	92.47	67.11	97.07	77.7	91.31	81.53	50.49	129.37	53.75	52.74	71.62	96.67	59.57	45.94	44.19	36.32	45.89	96.55	65.3	38.24	87.39	46.76	41.53	50.34	40	37.93	60.81	48.87	40.78	74.63	40.36	15.98	19.13	27.55	88.59	26.19	25.22	37.27
Lalb_Chr06g0176621	1153.81	1254.18	1196.45	1499.06	1686.35	1802.47	1645.2	1532.53	1461.1	1519.85	1264.43	1463.65	1331.03	1447.52	1370.54	1319.92	1661.27	1297.4	1193.25	1114.23	1275.3	1543.18	1249.32	1249.29	1196.12	1572.77	1780.13	1472.09	1493.44	1867.24	2098.23	1746.62	1670.3	2169.47	2335.36	1986.3	2528.66	2013.51	2228.41	1843.37	2708.92	2649.37	3522.63	2520.97	5949.66	7950.24	6691.32	7153.23	7504.02	4546.91	6365.79	10379.1
Lalb_Chr06g0176631	1407.3	1723.53	1543.83	1701.64	1086.99	996.44	977.05	1189.85	813.02	1128.2	988.78	1049.11	1052.02	1154.38	1022.06	960.73	1300.73	1018.98	955.67	1031.61	1238.95	1286.96	1333.2	1050.73	1144.19	1554.36	1685.52	1518.02	1477.57	1698.97	1835.77	1516.22	1782.86	1887.24	1580.55	1681.34	1553.88	1591.15	1857.01	1792.47	1648.39	1836.46	1750.61	1541.5	1401.4	1232.95	1554.25	1355.22	1347.15	1271.52	1077.55	998.21
Lalb_Chr06g0176711	661.4	208.17	251.26	160.87	17.99	0	0	5.71	0	0	0	0	0	20.33	0	19.89	0	0	0	0	0	0	0	0	0	0	0	0	95.18	0	0	0	0	0	0	0	0	0	0	0	2.76	0	0	3.5	0	2.66	0	0	0	0	0	0
Lalb_Chr06g0176721	3642.09	4587.45	5270.62	4120.64	370.22	393.77	292.44	175.15	201.9	215.85	161.83	302.55	128.04	197.92	188.84	98.19	169.18	140.83	173.76	93.49	261.52	336.86	325.77	199.6	352.75	547.79	367.94	270.4	338.8	321.71	519.18	283.06	694.24	276.76	999.24	332.41	665.62	274.5	557.67	277.45	289.32	403.36	319.13	397.62	865.66	182.41	160.65	108.49	2553.78	711.61	414.76	567.16
Lalb_Chr06g0176751	182.59	272.82	301.01	277.65	230.09	202.43	92.96	70.44	175.76	270	419.7	241.65	248.43	452.55	494.48	175.24	349.45	261.42	418.44	84.79	116.12	546.87	166.96	173.74	196.97	274.66	292.6	150.34	215.29	230.53	173.54	88.87	91.08	92.86	212.77	110.8	99.21	109.33	116.56	58.88	51.6	59.88	68.31	67.63	66.59	67.91	96.9	51.66	459.74	374.36	475.02	251.17
Lalb_Chr06g0176761	4861.94	4634	4232.69	4830.84	8085.21	6396.47	5647.33	6052.07	5637.09	5510.46	4675.37	6908.61	3914.74	4859.29	4250.81	4865.82	5988.71	4437.71	4089.5	3615.53	3276.61	5013.43	3257.67	3667.2	3411.09	4310.16	3352.64	3431.73	3233.89	4002.07	3535.29	3460.32	3948.07	3498.64	4782.17	3802.84	5133.46	4108.04	4515.11	3257.58	4962.67	4676.49	5235.52	4898.51	6495.49	7542.81	5953.08	7087.79	16335.3	12977.1	14082.4	13201.9
Lalb_Chr06g0176771	6451.84	6762.22	6032	7783.69	3604.68	3488.48	3663.21	3028.89	3679.34	4118.2	4280.57	3550.08	3859.32	4230.22	4720.95	3872.77	5047.6	4267.74	4378.51	3994.91	3720.89	4511.92	4054.98	4430.43	4399.5	4739.8	4366.23	4730.51	3218.02	4008.75	3518.08	3974.87	4341.59	3162.7	4679.58	3961.41	3353.48	2437.45	3062.64	3547.01	3215.69	3058.24	3039.35	2818.3	3015.69	2412.63	2825.45	2686.34	3320.53	4245.67	4527.37	4127.32
Lalb_Chr07g0176781	79.64	82.75	85.16	47.66	170.43	175.63	153	141.83	123.49	121.65	156.5	72.69	123.26	125.17	84.69	154.12	148.84	100.36	102.84	102.18	105.01	90.73	95.29	127.2	97.59	27.62	29.79	87.7	72.52	65.97	81.75	82.28	24.06	53.71	58.26	54.89	41.53	63.71	48	65.87	32.25	29.6	32.63	89.78	43.38	39.94	39.53	41.33	33.6	32.74	36.43	30.79
Lalb_Chr07g0176791	937.23	1163.67	1100.33	1034.33	682.68	636.87	632.32	581.6	611.12	679.44	582.42	644.4	587.64	600.19	649.25	544.37	705.37	631.3	640.95	564.18	497.8	616.6	556.25	597.76	672.37	683.58	566.8	681.75	546.16	624.88	440.3	520.04	567.08	463.39	502.79	507.25	597.56	442.03	501.68	468.08	567.58	490.78	487.36	479.24	538.77	455.36	527.86	415	925.59	779.28	716.03	797.27
Lalb_Chr07g0176801	1418.96	1529.58	1396.28	1447.82	1615.34	1822.81	1778.83	1572.51	1801.81	1697.12	1742.82	1659.13	1772.48	1838.01	1595.39	1792.21	1764.81	1739.31	1651.58	1700.15	1721.61	1856.52	1754.25	1737.42	1797.76	1504.49	1243.11	1495.05	1533.09	1509.21	1267.83	1426.26	1275.07	1233.58	1372.85	1374.35	1568.88	1270.24	1338.19	1407.23	1261.4	1205.26	1162.32	1282.64	1218.79	1162.38	1062.09	1057.31	1864.93	1411.22	1038.31	1191.04
Lalb_Chr07g0176811	2866.08	2607.92	2698.97	2612.04	3480.64	3702.93	3425	3290.66	3499.97	3656.83	3250.89	3426.31	3380.61	3237.39	2955.22	3544.65	3060.91	3548.22	3120.54	3207.89	3750.17	3574.42	2808.92	3169.76	3362.75	3582.09	3305.33	3131.05	3437.85	3549.16	3662.93	3452.64	3563.14	3920.15	2665.91	3299.65	4114.84	3754.1	3927.72	3809.49	3796.18	3669.47	3371.74	3308.04	4446.36	4802.63	4159.12	4633.93	5555.08	4813.22	4765.58	5221.13
Lalb_Chr07g0176831	3789.71	3373.35	3363.38	3467.63	5032.54	5229.95	4497.92	3723.76	4263.42	4430.47	3570.11	4692.51	3475.21	3717.75	3268.65	3907.57	4420.81	3224.48	3304.05	3115.49	2754.57	3255.2	2508.4	3316.61	2785.28	2687.52	2265.46	2549.53	2436.18	3389.79	2613.1	2754.87	2612	2774.88	2688.7	2650.09	3270.42	2394.19	3244.34	2539.99	3100.52	3209.67	3939.64	2541.95	5759.98	5845.18	4465.13	5553.48	10413.7	7759	7925.36	8509.05
Lalb_Chr07g0176841	625.47	708.55	682.12	625.6	741.39	598.05	637.16	1025.18	781.48	1002.85	1045.69	735.75	911.56	890.12	909.15	957.01	905.98	1025.46	1072.69	1042.48	1166.25	850.13	1206.15	1057.97	1148.67	972.82	1210.7	1077.44	1022.06	1042.21	1138.75	1107	1135.88	1280.92	997.97	1232.03	1027.85	1065.75	1077.64	1315.41	1022.76	1216.27	981.85	1236	649.75	730.98	861.92	812.79	224.52	332.89	288.65	254.41
Lalb_Chr07g0176851	724.53	705.96	629.84	683.99	962.95	1031.57	1009.97	1074.68	667	673.51	702.46	719.05	682.24	763.88	556.78	746.96	514.93	659.63	629.43	515.26	690.66	758.57	693.88	644.29	595.37	459.56	449.41	410.3	607.35	521.85	546.43	493.7	523.26	466.12	572.44	503.18	509.89	442.03	460.54	504.01	521.51	481.14	503.67	368.47	431.82	591.18	474.31	600.98	331.44	352.53	337.7	241.45
Lalb_Chr07g0176861	55.36	24.57	5.06	76.26	132.56	93.36	61.97	228.45	17.13	11.87	16.01	55.01	65.93	17.12	2.92	9.94	4.62	6.47	4.43	3.26	0	21.84	0	0	8.95	6.9	8.76	14.62	36.26	17.05	54.5	12.07	25.78	46.43	34.19	34.56	107.28	48.76	85.71	37.93	80.16	64.01	60.15	66.46	93.83	97.2	124.95	144.65	0	0	0	24.31
Lalb_Chr07g0176871	332.16	280.57	278.24	270.5	151.5	151.59	108.45	143.73	204.61	201.01	181.4	109.04	181.55	150.85	218.04	206.32	255.15	204.77	194.15	218.5	200.94	199.09	163.7	206.84	153.99	203.31	174.33	212.98	159.77	213.48	195.05	183.22	105.68	123.81	149.44	166.71	123.43	153.37	119.99	211.58	113.33	116.33	95.84	41.98	63.56	77.23	79.05	91.27	71.79	69.85	71.46	93.99
Lalb_Chr07g0176881	1281.04	1190.82	1261.37	1006.92	782.1	1159.13	1113.59	858.6	1167.26	1034	1300	904.71	1018.58	1206.8	1109.67	1193.15	949.43	947.76	1099.28	941.39	947.14	1190.35	1223.25	1088.99	847.85	876.15	925.98	851.93	700.26	1058.52	631.05	888.67	707.99	583.56	664.89	621.1	464.9	467.98	485.68	711.6	363.03	520.38	335.44	469.91	272.41	166.43	183.6	132.59	99.28	222.65	96.68	90.75
Lalb_Chr07g0176891	130.14	116.37	149.24	96.52	60.6	99.83	108.45	77.1	82.02	95.69	104.04	73.67	86	133.73	83.71	78.3	122.03	85.79	88.65	105.44	45.44	73.08	111.58	95.14	42.97	96.67	70.96	87.7	66.85	83.02	57.37	69.12	53.27	52.8	44.33	49.81	26.53	33.03	44.57	62.88	40.54	33.73	31.61	33.81	30.27	65.24	56.1	34.44	62.62	134.25	123.31	82.64
Lalb_Chr07g0176901	2106.58	1901.96	1811.96	1854.17	2504.44	2513.29	2363.71	2533.91	2476.93	2610.22	2601.78	2645.37	2352.48	2265.96	2189.16	2670.92	2287.13	2682.21	2413.99	2726.32	2355.72	2223.62	2243.72	2451.01	2385.08	2159.69	2065.72	2098.5	2127.98	2185.98	2135.52	2456.46	2153.18	2082.98	2070.67	2144.88	2374.08	2022.16	2174.7	2477.12	2124.75	2155.15	2077.89	1912.3	1924.03	2182.29	1769.73	1959.65	3123.49	2654.37	2268.59	2171.42
Lalb_Chr07g0176911	313.71	403.41	489.88	347.95	159.07	110.92	192.7	76.15	113.57	167.64	128.04	196.46	122.31	133.73	120.7	151.63	159.93	95.5	120.57	50	57.56	117.61	65.97	124.1	42.08	57.54	53.44	83.52	33.99	129.72	55.93	87.77	34.37	26.4	73.45	56.93	54.22	33.03	69.71	37.93	59.89	42.68	50.98	27.98	85.76	62.58	49.73	51.66	887.41	1170.02	1325.56	635.22
Lalb_Chr07g0176921	17.48	24.57	12.65	30.98	221.56	271.76	305.03	245.59	209.11	123.87	144.05	283.89	125.17	85.59	74.95	98.19	114.63	99.55	115.25	89.14	62.6	55.44	54.57	93.08	85.05	67.51	41.17	41.76	37.39	49.66	34.42	57.05	75.61	76.47	46.86	49.81	48.45	19.66	56	32.94	90.3	56.44	59.14	36.15	76.68	143.8	103.28	89.54	35.13	15.28	14.01	32.41
Lalb_Chr07g0176931	4262.7	4217.66	4674.51	4587.75	3601.84	3277.73	3294.28	3518.16	2960.96	3361.61	3063.27	3273.07	2994.58	3269.48	3100.26	3196.65	3372.46	3188.06	3338.62	3156.8	3320.02	3073.75	3707.23	3567.92	2940.16	3276.74	3641.74	3412.94	3398.19	3573.62	3485.09	3689.62	3770.21	3809.08	3424.52	3742.86	3273.88	3573.98	3800.87	3989.13	3773.14	4136.84	3781.6	3487.61	4118.45	4124.91	4215.22	4127.66	1790.09	4085.23	4238.72	3545.57
Lalb_Chr07g0176941	2929.21	2220.03	2719.21	2086.53	3686.11	3094.71	2733.61	3400.12	2852.8	2541.98	2468.4	3367.37	2434.65	2304.47	2373.13	3057.45	2848.29	2373.85	2210.97	2338.25	2421.36	2988.07	2448.14	2418.95	2764.69	2916.92	2487.98	2421.11	2855.43	3390.53	2895.64	2638.58	2777.82	2565.49	2497.47	2880.84	2925.5	2807.12	3199.77	2699.68	2948.49	2981.14	2923.12	2817.14	2951.12	2740.18	2694.12	2586.46	3031.85	2368.41	2108.85	2049.89
Lalb_Chr07g0176951	33.99	23.27	43.84	21.45	13.26	24.03	10.65	12.37	10.82	23.74	22.23	7.86	11.47	13.91	2.92	9.94	23.11	9.71	26.6	5.44	6.06	10.08	9.77	8.27	31.34	10.74	14.89	5.22	9.06	16.31	15.78	9.87	14.61	10.92	15.2	27.45	9.23	18.09	5.71	6.99	18.43	5.51	12.23	9.33	33.29	22.64	14.03	10.33	10.69	9.82	4.2	9.72
Lalb_Chr07g0176961	192.3	174.55	143.34	284.8	386.32	415.03	338.92	272.24	204.61	181.73	200.96	438.11	193.01	155.13	170.34	140.44	246.83	178.87	254.43	166.32	115.11	155.41	138.45	122.03	191.59	182.6	137.54	133.64	109.91	192.73	53.07	102.03	158.95	89.22	124.11	104.7	125.74	11.8	157.7	63.87	146.5	141.11	139.68	141.09	311.76	335.53	130.05	235.92	566.66	338.34	232.6	243.07
Lalb_Chr07g0176971	2154.17	1780.42	1640.8	2212.85	1898.45	1660.12	1369.23	1258.39	1114.08	959.82	886.52	1721.99	862.83	741.41	765.09	841.42	1398.72	762.42	820.03	825.07	779.52	866.93	742.75	810.8	743.1	762.6	667.55	802.86	708.19	1366.15	889.2	743.85	933.1	852.13	1023.3	806.11	1262.02	812.48	1044.5	796.43	1059.61	1163.96	1462.07	1000.46	2830.05	4234.09	2970.8	3805.64	3051.71	2277.82	2943.98	3812.95
Lalb_Chr07g0176981	655.58	727.94	706.57	782.9	788.73	682.17	726.25	603.49	593.09	591.92	646.44	786.83	542.73	431.15	595.72	507.09	744.2	551.98	633.86	565.27	697.73	580.48	648.28	653.6	586.42	646.75	617.61	707.85	567.69	719.02	579.41	707.64	666.75	577.19	768.74	752.23	606.79	659.9	634.24	579.86	614.58	746.83	761.62	611	1088.64	1181.02	956.27	1222.63	1021.82	708.34	853.35	1168.35
Lalb_Chr07g0176991	845.94	736.99	561.55	738.81	788.73	940.06	942.19	790.06	714.78	668.32	568.19	758.35	553.24	475.02	557.75	544.37	668.39	535.79	575.35	550.05	509.92	721.6	573.35	558.46	476.3	569.27	425.76	586.75	605.08	618.21	552.16	520.04	707.99	714.66	1038.5	518.43	1349.7	751.13	866.22	488.04	965.63	958.84	1648.65	900.18	3531.26	4624.21	3687.36	4384.24	2735.54	2650	3134.55	4402.8
Lalb_Chr07g0177001	1134.39	1018.86	1151.76	1134.43	1455.32	1649.03	1570.64	1771.45	1842.37	1726.05	1564.09	1397.83	2032.38	1760.99	1669.37	1725.1	1657.57	1642.19	1749.98	1694.71	2134.59	1918.68	1837.32	1848.08	1828.2	2030.03	1751.22	1852.11	2186.9	2300.14	2251.69	2228.25	1624.77	2481.73	1603.34	1815.52	2417.92	2471.27	2282.12	2355.36	2016.03	1930.76	1702.69	1820.18	1761.59	1845.42	1797.78	1799.5	2003.92	1159.1	1369	1460.04
Lalb_Chr07g0177011	29.14	63.36	54.81	45.28	50.18	46.22	37.77	21.89	29.74	51.18	59.58	32.42	46.82	49.21	50.62	41.01	33.28	46.13	49.64	22.83	50.49	58.8	13.03	19.65	22.38	43.73	21.9	24.01	6.8	40.03	35.85	32.91	12.89	9.1	25.33	10.17	34.61	43.26	57.14	12.97	25.8	15.83	19.37	23.32	20.18	37.28	25.5	34.44	29.02	27.29	33.63	25.93
Lalb_Chr07g0177021	100.04	103.44	114.67	85.8	121.2	73.02	118.14	107.56	82.92	109.78	122.71	118.86	93.64	96.29	131.41	93.21	120.18	118.17	88.65	106.53	105.01	139.45	105.06	97.21	129.82	148.07	175.21	124.24	82.72	114.9	218	108.62	88.5	124.72	146.91	114.87	121.13	121.13	119.99	105.79	71.87	112.2	123.37	101.44	110.98	70.57	99.45	72.32	44.29	77.49	49.04	51.85
Lalb_Chr07g0177031	4328.74	4068.97	3944.33	4683.08	4656.64	5237.34	4128.01	4682.31	4665.43	4836.21	3787.07	4617.85	4263.5	4159.6	3785.52	3844.18	4540.06	4066.21	3476.92	3424.21	4200.52	5131.88	3556.56	3984.69	4385.18	5727.19	4070.12	4188.66	4363.6	5061.34	4811.72	4497.1	4532.33	4685.79	4875.88	4356.84	6417.4	4004.21	4991.64	4819.5	5973.45	4770.79	5394.57	5221.5	5896.19	4754.7	4514.85	5088.54	11834.1	6670.84	6742.72	7698.82
Lalb_Chr07g0177041	3302.16	3307.41	3279.91	2875.39	3280.86	3429.32	3057.03	2650.04	2990.7	3045.63	2867.64	3462.65	2356.3	2806.24	2594.09	2834.97	3024.86	2517.91	2378.52	2400.21	2237.58	2430.27	2739.7	2318.63	2243.62	2230.27	2076.24	2108.95	2088.32	2425.41	2271.76	2073.56	2386.03	2153.08	2196.05	2102.18	2231.04	1754.74	2372.4	1966.12	2036.3	2584.67	2280.79	2076.71	2453.72	2449.91	2316.72	2235.17	2223.87	2691.47	2376.49	2186
Lalb_Chr07g0177061	216.58	236.61	221.75	253.82	255.65	255.12	235.31	164.68	211.82	149.83	160.94	175.83	161.48	132.66	137.25	139.2	132.2	75.27	109.04	122.84	114.1	165.49	131.94	149.96	123.55	131.96	110.38	113.8	188.1	207.55	177.84	137.14	115.99	136.56	145.64	151.46	191.5	165.17	170.27	138.73	135.45	123.21	157.01	186.57	202.79	194.4	121.13	149.81	381.85	270.68	266.23	330.57
Lalb_Chr07g0177071	1285.9	1171.43	1228.49	1460.93	1032.07	1062.07	1175.56	1140.36	1216.83	1038.45	1069.7	972.49	1119.86	1096.6	1055.16	983.11	1051.12	1041.64	1172.86	1087.05	1203.61	1220.6	1398.35	1143.8	1205.97	1167.69	1237.86	1336.36	1471.91	1430.64	1330.93	1498.67	1495.88	1425.67	1331.05	1308.27	1646.17	1290.69	1425.04	1543.96	1324.06	1368.39	1258.16	1309.46	1479.09	1240.94	1155.17	1358.67	913.37	1013.94	926.21	990.1
Lalb_Chr07g0177081	2318.31	2253.64	2298.47	2318.9	905.19	826.36	670.09	830.99	879.72	1054.03	976.33	780.94	1144.71	1253.87	1391.95	1113.61	1267.45	1280.4	1423.75	1251.2	1712.52	1528.9	1433.37	1831.53	1259.69	1213.72	1236.98	1503.41	1587.48	2309.77	1719.6	2217.28	1131.58	1622.32	1048.63	1435.34	1375.08	1427.55	1579.32	2137.78	1023.68	1325.72	992.05	1322.28	1224.84	1027.9	1048.07	1041.82	815.62	649.4	647.37	677.35
Lalb_Chr07g0177091	920.72	809.4	1053.11	892.53	863.53	865.19	881.18	950.93	940.12	941.28	877.63	939.09	940.23	994.97	955.87	1147.16	1007.67	1021.41	1005.31	927.25	906.75	933.3	921.11	959.72	841.58	921.41	947.01	818.52	717.26	916.2	939.4	961.08	939.12	802.97	828.27	950.45	748.68	691.36	877.65	900.22	873.49	844.58	798.33	647.15	644.71	640.44	532.96	516.6	455.16	574.09	473.62	445.63
Lalb_Chr07g0177101	1098.45	797.76	959.52	743.57	1309.5	1108.29	1315.97	1459.24	1502.56	1762.4	1805.06	1442.04	1662.59	1728.89	1701.49	1730.07	1568.82	1885.8	1911.33	1897.99	1885.18	1551.58	1684.21	1727.08	1695.7	1271.26	1540.97	1497.14	1407.32	1475.11	1382.56	1542.55	1434.88	1493.95	904.25	1591.88	1018.62	1097.21	1311.91	1545.95	1207.96	1379.41	1018.56	1298.96	710.29	742.96	790.51	737.02	276.46	522.8	402.15	435.9
Lalb_Chr07g0177111	563.31	117.66	19.39	330.08	556.75	683.09	894.74	178	233.45	86.04	55.13	362.47	153.84	82.38	23.36	47.23	27.73	13.76	8.87	15.22	9.09	13.44	0	11.38	0	6.9	5.26	11.48	7.93	14.83	37.29	0	117.71	211.21	829.53	7.12	793.67	193.49	355.4	28.94	738.96	755.78	2412.32	637.82	7906.99	11193.7	7121	10220.1	8255.49	8440.05	13464.4	18698.5
Lalb_Chr07g0177121	339.93	349.1	419.05	449.24	129.72	119.24	89.09	30.46	85.63	287.8	346.78	123.77	162.44	579.86	669.69	91.97	370.71	378.78	579.78	60.87	122.18	429.27	213.38	180.98	84.16	580.01	714.86	145.12	141.64	494.42	610.97	206.26	86.78	223.96	558.51	198.22	160.35	239.89	529.11	148.71	144.66	192.73	262.03	167.91	289.56	254.31	256.28	261.75	812.57	1429.78	1727.72	818.33
Lalb_Chr07g0177131	628.38	760.27	757.16	916.36	174.22	126.64	136.54	79.01	127.09	235.13	258.75	170.92	253.21	388.36	494.48	156.6	297.68	246.04	325.35	177.19	235.27	372.98	326.58	245.1	120.87	354.45	499.35	162.87	231.15	443.27	345.64	314.87	225.11	216.67	479.99	179.93	151.12	151.8	213.7	190.62	122.55	229.21	199.84	177.24	195.73	103.86	137.7	98.15	345.19	815.3	699.21	348.4
Lalb_Chr07g0177141	1347.09	1040.84	1313.65	944.96	2251.62	2534.55	2734.58	3013.66	3063.71	3465.46	3258.89	2341.83	3557.38	3475.97	2958.14	3640.35	2494.22	3237.43	2898.91	3213.32	3349.31	3106.51	3243.82	3309.38	2909.72	2699.03	2790.22	2909.72	3142.11	3040.66	2782.34	3579.91	2203.01	3605.15	2120.06	3111.6	2683.24	3227.13	2789.52	3815.48	2591.91	2621.84	2032.01	2271.43	1911.92	2219.57	1922.73	2128.4	1067.64	936.45	954.24	1398.46
Lalb_Chr07g0177151	983.85	782.25	768.12	1852.98	2183.45	571.25	440.59	4759.41	509.27	411.67	442.82	477.4	1768.66	329.52	529.53	365.4	539.89	643.44	595.74	528.31	2936.32	1079.47	1868.27	1022.8	2211.39	3399.49	3684.66	2908.67	4813.44	3625.51	7410.48	4571.71	5297.03	8835.36	5409.06	5669.18	10012	8717.09	9083.92	7178.84	8369.1	8487.76	9625.81	8045.64	7758.67	10464.1	11686.9	11871.5	423.08	464.95	786.09	1408.18
Lalb_Chr07g0177171	104.89	102.14	98.65	185.89	260.39	122.94	131.69	565.42	177.57	143.16	172.5	169.94	404.18	182.95	141.14	128.02	125.73	157.02	172.87	155.45	300.9	192.37	247.58	165.47	268.59	359.05	390.72	376.9	474.77	372.85	519.18	455.31	464.83	558.98	592.7	463.54	613.71	588.32	494.82	567.88	618.26	604.35	474.1	599.34	328.91	346.18	335.33	409.84	59.57	54.57	43.44	58.34
Lalb_Chr07g0177181	1465.58	1724.82	1491.56	1477.61	884.36	982.58	858.91	687.26	1040.17	1391.52	1242.2	1174.85	849.45	1047.39	832.25	1010.45	1386.7	1347.58	1468.96	1235.98	707.83	923.22	884.46	838.72	1208.65	1856.64	1410.44	1267.46	822.64	843.56	1005.37	763.6	1571.49	794.77	1697.06	1332.67	1026.69	751.13	987.36	754.51	1166.5	1422.08	1311.17	1414.4	622.51	571.2	563.56	492.49	1452.54	785.83	654.37	576.88
Lalb_Chr07g0177201	12.63	24.57	55.65	29.79	8.52	15.71	7.75	5.71	7.21	13.35	18.67	6.88	3.82	8.56	10.71	6.21	12.94	4.05	4.43	5.44	0	15.12	14.66	3.1	5.37	8.44	12.26	7.31	17	14.08	18.64	9.87	10.31	7.28	6.33	5.08	17.3	0	9.14	5.99	10.14	13.77	0	2.33	1.01	3.99	2.55	0	10.69	10.91	2.8	6.48
Lalb_Chr07g0177221	590.5	592.18	592.74	561.25	598.41	556.46	648.78	714.86	804.91	765.49	681.12	650.29	689.88	679.36	817.65	688.55	657.3	836.07	763.29	838.12	846.16	811.49	840.48	719.79	969.61	767.21	876.05	860.28	807.91	842.81	841.87	738.36	881.55	746.52	706.69	820.34	711.76	729.11	685.67	837.35	745.41	806.72	706.57	762.59	522.63	491.31	495.98	518.33	148.16	219.38	214.39	131.26
Lalb_Chr07g0177231	7.77	19.39	15.18	9.53	8.52	9.24	9.68	5.71	18.93	4.45	9.78	11.79	15.29	7.49	7.79	14.91	13.87	18.62	28.37	10.87	15.15	16.8	10.59	6.21	25.96	14.58	14.89	11.48	10.2	5.93	1.43	6.58	6.87	9.1	8.87	9.15	8.08	9.44	8	5.99	21.19	15.83	14.27	23.32	11.1	1.33	7.65	3.44	19.86	20.74	2.8	21.07
Lalb_Chr07g0177241	112642	101433	104961	105408	121919	111719	100175	122066	108977	111986	92117.6	112158	100204	88053.5	105790	94189.3	123272	114456	115952	114361	111145	112459	107857	112890	143002	181331	163465	158486	101033	117125	118822	124821	167825	123210	155443	154711	137568	109883	132844	126369	158518	152703	161226	137797	113472	110060	114969	116217	115922	77317.1	72827.5	83709.9
Lalb_Chr07g0177261	31.08	31.03	33.73	41.71	34.09	36.05	33.89	12.37	13.52	49.7	86.25	22.59	11.47	109.13	257.95	17.4	38.83	34.8	60.28	6.52	0	13.44	4.89	8.27	10.74	62.14	128.78	7.31	14.73	16.31	60.24	3.29	5.16	9.1	30.4	9.15	11.54	3.93	19.43	4.99	7.37	11.01	26.51	5.83	20.18	22.64	39.53	17.22	42.77	36.02	50.44	34.03
Lalb_Chr07g0177271	10.68	20.69	23.61	52.43	16.1	26.81	23.24	0	0	11.13	55.13	3.93	1.91	73.82	119.73	3.73	15.72	16.19	52.3	11.96	3.03	7.56	5.7	3.1	0	60.61	81.47	4.18	6.8	5.19	22.95	2.19	2.58	6.37	24.06	2.03	0	12.58	14.86	2	5.53	8.26	2.04	0	4.04	0	7.65	0	24.44	8.73	11.21	11.34
Lalb_Chr07g0177291	4872.63	4459.45	4422.4	4940.47	5417.91	5069.11	4499.85	5382.9	5801.14	5694.42	5157.31	5524.53	5977.7	4903.16	4958.46	5138	5779.78	5998.96	5565.55	5340.68	6156.38	5763.6	4765.15	5663.17	6742.5	7128.11	5929.1	6345.63	5357.33	5767.76	5173.14	5658.95	5631.26	5623.5	5000	5755.59	6742.71	5644.13	5449.9	5843.48	6336.48	5679.38	5631.11	5600.46	5674.22	5148.82	4977.69	5045.49	6865.58	4721.54	4674.5	5478.79
Lalb_Chr07g0177301	518.63	456.42	419.9	459.97	1049.12	1038.96	895.71	1202.23	587.68	574.86	558.41	733.79	644.02	502.83	595.72	505.85	509.38	630.49	579.78	533.74	672.49	748.49	820.93	675.32	587.32	622.97	710.48	648.34	685.53	698.27	790.24	656.08	602.31	729.22	496.45	646.51	568.72	685.07	613.67	799.42	527.96	610.55	550.57	532.88	356.15	464.68	413.11	421.89	128.3	82.95	85.48	140.98
Lalb_Chr07g0177311	687.63	601.23	559.86	573.17	1121.08	997.37	880.22	1329.78	700.35	657.19	758.48	860.51	779.7	621.59	670.67	837.69	632.34	628.87	589.53	690.28	676.53	666.16	723.2	628.78	648.2	622.97	899.7	746.48	784.11	693.82	839	737.27	766.42	978.67	948.58	804.07	949.4	841.59	922.22	824.37	889.15	1026.3	1294.86	936.33	1792.87	2862.67	2394.49	2576.13	1672.48	1033.59	1524.54	2006.13
Lalb_Chr07g0177321	1501.51	1268.4	1207.41	1500.25	1683.51	1592.65	1554.18	1935.18	1649.48	1614.79	1667.23	1752.45	1614.82	1482.82	1604.15	1549.85	1683.46	1841.29	1724.28	1740.37	1499.46	1667.5	1617.43	1561.61	2080.68	2082.96	1968.48	1776.94	1541.03	1619.66	1712.43	1689.57	1876.51	1778.91	1704.66	1825.69	2031.47	2037.89	1788.44	1589.87	1993.91	1869.5	1917.82	1939.11	1923.02	2483.2	2306.52	2049.19	2474.36	1956.94	1998.15	2023.96
Lalb_Chr07g0177351	2486.33	2203.22	2269.8	2043.64	2631.31	2458.76	2122.59	2529.15	2019.04	2243.05	1862.86	2110.01	1881.41	2039.15	2063.59	2315.46	2248.31	2046.87	2103.7	1982.78	1921.53	2139.61	1869.09	2185.22	1834.47	2254.05	2365.33	2162.19	1826.57	2309.03	1901.74	2166.82	2074.99	2055.67	2275.83	2259.74	2067.23	1728	2292.41	2149.76	2393.8	2323.1	2410.28	2024.24	2311.46	2637.65	2523.27	2657.06	2300.23	2694.75	2830.48	2852.01
Lalb_Chr07g0177381	6618.89	6463.55	6089.34	7755.09	5739.84	7122.08	5902	3935.08	6180.61	5008.3	3981.8	6540.24	3350.03	4004.48	2691.43	4085.3	4527.12	3033.47	3050.5	2900.25	2148.73	4055.77	1913.88	3401.42	2103.95	2902.34	1519.07	2468.09	1948.94	4339.35	2575.81	3308.92	1724.43	2418	2893.87	1866.35	4377.86	2638.02	2751.8	2339.39	3012.06	2239.82	2989.39	2775.16	9554.57	6841.12	4865.49	5989.15	36606.7	22171.4	21359	26721.4
Lalb_Chr07g0177401	708.99	608.99	541.31	768.6	1487.51	1410.55	1232.69	1942.79	1358.35	1597.73	1191.52	1241.64	1519.27	1279.55	1113.56	1261.51	1250.81	1478.7	1296.09	1293.59	1624.67	1569.22	1344.6	1134.5	1612.43	1815.98	1361.38	1418.84	1905.89	1811.64	2165.63	1664.33	1676.32	2346.08	1442.5	1791.12	2837.82	2226.66	2354.12	2009.04	2327.46	2432.55	2076.87	2418.35	2195.43	2649.64	2617.62	2750.05	1794.67	1068.51	1273.72	1652.87
Lalb_Chr07g0177411	1248.02	1142.98	1004.21	1320.32	1626.7	1268.2	1181.37	1938.98	1378.18	1568.8	1483.17	1627.69	1667.37	1379.05	1420.18	1526.24	1653.87	1716.65	1934.38	1476.21	1908.41	1553.26	1834.07	1611.25	2086.94	2314.66	2252.32	2271.81	2324	2121.49	2369.29	2317.12	2613.72	2613.74	2791.28	2562.67	2533.28	2375.32	2562.1	2598.88	2544.91	2758.81	2629.48	2203.8	1915.96	1885.37	2110.16	1870.1	1130.26	1548.74	1378.81	1338.5
Lalb_Chr07g0177421	2212.45	2151.5	2241.13	2322.48	1915.49	1782.14	1579.35	1835.23	1584.59	1695.64	1560.53	1870.32	1482.96	1631.53	1552.56	1547.37	1826.75	1612.24	1554.95	1661.01	1531.78	1526.38	1492.01	1559.54	1603.48	1602.69	1719.68	1645.39	1653.2	1817.57	1637.85	1599.6	1690.07	1790.74	1802.18	1692.52	1641.55	1792.5	1729.02	1746.56	1702.75	1964.48	1986.13	1681.42	2055.19	2244.87	2316.72	2309.22	2040.58	2410.98	2424.13	2195.73
Lalb_Chr07g0177431	222.41	195.24	295.95	199	373.06	316.13	450.28	474.99	547.12	439.86	434.81	348.72	579.04	493.2	467.23	502.12	358.69	571.41	453.01	542.44	695.71	510.75	588.01	595.69	686.69	495.62	473.07	530.37	600.55	490.72	577.98	535.4	437.34	619.07	382.47	515.38	564.1	466.41	535.96	629.76	499.4	468.06	405.79	531.71	297.63	348.85	388.88	339.24	109.97	114.6	107.89	140.98
Lalb_Chr07g0177451	6.8	6.46	5.06	4.77	19.88	11.09	5.81	6.66	37.86	84.56	1.78	17.68	71.66	79.17	42.83	36.04	0	124.64	110.81	25	24.23	64.68	32.58	28.96	72.52	142.7	0	69.95	37.39	67.45	0	36.21	28.35	36.42	124.11	51.84	4.61	36.97	35.43	22.95	13.82	24.78	21.41	12.83	0	2.66	3.83	0	54.99	61.12	58.85	4.86
Lalb_Chr07g0177461	558.45	577.96	455.31	573.17	610.72	886.45	849.23	830.04	955.44	747.68	789.6	1129.66	713.77	638.7	595.72	625.16	695.2	696.05	755.31	713.11	945.12	769.49	764.74	590.52	1159.41	998.9	793.7	762.14	935.95	706.42	719.97	741.65	1077.45	726.49	915.65	573.32	1039.38	958.78	746.23	580.85	1053.16	664.92	844.21	939.82	926.2	836.17	768.84	678.47	1848.13	782.56	730.04	977.14
Lalb_Chr07g0177471	1300.47	1162.38	1284.98	1166.6	1636.17	1590.8	1456.38	1532.53	1473.72	1551.74	1360.46	1654.21	1370.21	1345.88	1265.41	1508.84	1427.38	1447.94	1374.1	1197.93	1433.83	1337.36	1366.59	1324.78	1378.76	1210.65	1221.21	1345.76	1374.46	1533.67	1384	1437.23	1403.95	1543.12	1451.37	1517.68	1661.16	1298.56	1484.47	1441.16	1503.73	1624.45	1507.95	1435.39	1846.34	1969.25	1698.33	1839.11	2330.78	2257.08	2127.07	2291.33
Lalb_Chr07g0177491	2622.3	2482.5	2503.36	2635.87	2168.3	2016	1885.35	1877.11	1666.61	1684.51	1610.33	1975.43	1474.36	1545.94	1467.88	1603.3	1816.58	1485.98	1521.26	1367.51	1226.83	1712.03	1408.13	1274.11	1298.18	1668.67	1355.25	1363.51	1305.34	1827.21	1368.22	1556.82	1490.73	1336.46	1678.06	1409.93	1745.38	1124.74	1356.47	1243.55	1474.24	1488.16	1478.38	1406.24	2160.12	2174.3	1690.68	1875.27	2845.51	3370.35	3517.09	3255.51
Lalb_Chr07g0177501	0	19.39	19.39	21.45	47.34	9.24	9.68	150.4	13.52	0	6.22	9.82	32.49	13.91	2.92	0	3.7	4.86	2.66	5.44	25.24	5.04	24.43	4.14	51.03	129.66	167.33	57.42	158.63	44.48	205.09	97.64	392.66	270.39	263.42	197.21	361.07	180.9	228.56	132.74	496.64	372.38	433.32	345.15	262.32	299.58	393.98	296.19	9.16	4.37	16.81	34.03
Lalb_Chr07g0177511	23.31	6.46	26.98	11.92	12.31	13.87	22.27	39.03	39.66	36.35	38.24	27.5	36.31	28.89	63.27	22.37	24.96	27.52	40.78	22.83	51.5	19.32	17.1	26.89	24.17	6.14	6.13	7.31	30.59	19.27	18.64	15.36	24.92	11.84	15.2	8.13	4.61	2.36	8	10.98	6.45	13.77	14.27	4.66	8.07	5.33	0	0	0	19.65	0	4.86
Lalb_Chr07g0177521	223.38	274.11	293.42	243.09	307.73	329.99	247.89	273.19	239.76	269.26	236.53	271.12	257.99	250.35	195.65	242.36	177.5	236.33	202.13	173.93	202.96	297.38	147.41	188.22	173.69	197.94	137.54	178.53	189.23	226.83	169.23	176.64	149.5	188.45	149.44	154.51	230.72	212.36	195.41	137.73	208.24	186.54	180.46	188.9	235.08	258.31	239.7	206.64	783.55	323.06	372.73	437.53
Lalb_Chr07g0177531	3987.84	3369.47	3593.57	3555.81	3428.57	4129.05	4307.15	4209.23	5597.43	4337.01	4975.92	4376.2	5498.98	4761.93	4580.79	4669.44	4100.94	4819.73	4928.15	4403.64	5057.79	5090.72	5590.16	4570.04	6413.03	5405.73	4636.93	4781.67	5278.01	4025.05	4081.72	4646.31	5033.25	4378.08	4480.75	4090.51	5161.15	5059.74	3807.73	4263.59	4274.39	3933.79	3517.53	4244.36	3581.7	2793.44	2900.68	2886.09	1799.25	2621.62	1716.51	2048.27
Lalb_Chr07g0177551	2491.19	2413.97	2565.75	2284.34	2315.06	2267.42	2237.82	2195.04	2143.43	2527.14	2230.09	2362.46	2131.75	2175.02	1957.49	2240.89	2080.98	2154.51	1977.82	1968.65	2076.02	2369.79	2024.64	2004.24	2069.04	2291.64	1883.51	1912.67	2097.38	2115.56	1977.75	2002.25	2092.18	2156.72	1960.49	1831.79	2421.38	1963.96	2012.43	2059.94	1981.94	2054.66	2013.66	1946.11	2461.79	2274.16	1941.86	2109.46	3706.95	3375.8	3131.75	3321.95
Lalb_Chr07g0177561	579.82	596.06	659.35	492.14	653.33	534.27	511.28	497.83	497.55	712.08	589.53	629.66	477.76	626.94	478.91	498.39	587.04	563.31	532.8	483.74	475.59	454.47	469.1	487.1	440.49	411.99	404.73	388.38	419.25	436.6	430.26	381.8	408.98	426.97	393.87	383.23	453.36	483.71	441.11	361.29	421.08	538.27	404.77	510.72	373.3	416.75	323.86	325.46	314.64	211.74	205.98	204.18
Lalb_Chr07g0177571	1980.32	2133.4	2928.31	1534.81	73.85	68.4	56.16	44.74	192.89	428.73	371.68	158.15	365.01	552.05	687.22	339.3	731.25	699.29	474.29	484.82	470.54	1134.91	507.38	766.33	487.94	792.52	670.18	637.9	593.75	1187.5	711.36	723	475.14	500.72	829.53	695.31	641.39	440.46	721.09	537.94	527.96	662.17	627.04	486.24	500.43	411.43	327.68	294.46	1040.15	662.5	592.72	455.35
Lalb_Chr07g0177601	207.84	59.48	21.92	38.13	634.39	1321.81	1453.47	634.91	1750.44	1821.74	1839.74	864.44	1599.53	2175.02	1681.05	1805.88	1488.39	1244.79	1168.43	1218.58	464.48	982.02	572.54	1004.19	283.81	96.67	161.19	150.34	101.98	363.22	58.8	291.83	43.82	58.27	91.19	88.44	23.07	58.2	43.43	139.72	13.82	33.04	21.41	20.99	3.03	0	7.65	5.17	0	0	5.6	0
Lalb_Chr07g0177611	421.51	509.43	469.64	427.79	631.55	830.99	882.15	656.8	781.48	671.28	867.85	730.84	1027.18	747.83	860.48	908.53	702.6	683.91	853.72	723.98	919.87	714.88	937.39	882.16	786.97	523.23	817.35	655.65	737.65	658.24	665.47	742.75	620.35	523.48	477.46	544.86	452.21	593.04	452.54	608.8	376.85	490.09	489.4	537.54	394.49	359.5	399.08	433.95	90.12	106.96	110.7	166.91
Lalb_Chr07g0177621	605.07	403.41	469.64	451.63	549.18	713.59	681.71	677.74	661.6	665.35	698.9	622.79	752.95	827	678.45	860.06	689.65	736.52	647.16	720.71	672.49	663.64	755.78	737.37	706.39	491.78	539.65	580.48	471.37	591.53	506.27	592.45	452.8	470.67	419.2	465.57	552.57	478.21	461.68	598.82	329.86	430.89	365.01	465.25	402.56	350.18	438.61	399.51	80.95	162.62	114.9	136.12
Lalb_Chr07g0177631	2575.68	2554.9	2591.05	2714.52	1971.36	1768.27	1890.19	1958.02	1635.06	1848.44	1796.17	2123.76	1777.26	1737.45	1764.76	1882.94	1946.93	1889.85	1933.49	1850.16	1729.68	1752.35	1994.51	1772.58	1932.06	2093.71	2272.47	2076.58	1866.23	2008.08	1977.75	1978.11	2298.39	1937.32	2083.33	2086.93	1896.5	1658.79	2072.99	1989.08	2239.01	2246.7	2165.58	1809.68	2325.58	2234.22	2385.57	2261	1431.16	2519.03	2504	2200.59
Lalb_Chr07g0177641	1548.13	1521.82	1435.91	1601.54	1942	2007.68	2021.88	2077.01	2185.79	2228.96	2197.19	2058.93	2512.05	2140.78	2185.27	2264.5	1984.83	2313.14	2250.87	2319.77	2483.96	2091.73	2338.19	2374.48	2479.09	1944.1	2083.24	2201.86	2499.63	2278.64	2136.95	2430.12	1880.81	2622.84	1797.11	2224.17	2353.32	2138.57	2152.99	2598.88	2160.69	2140.01	1925.98	2061.55	2037.03	1974.58	1797.78	1951.04	1631.24	1554.2	1390.02	1549.16
Lalb_Chr07g0177651	7295.83	7110.03	7089.33	7544.17	6823.99	6153.37	5949.45	6781.21	5912.9	6818.17	6098.08	6077.57	5669.07	5897.05	6312.45	6397.02	6986.21	7164.44	6757.92	6971.26	6129.12	6281.07	6113.83	6604.27	6703.11	7604.55	7595.35	7270.64	6275.15	6765.5	6772.27	6891.02	7652.12	7235.8	6400.71	7514.18	6840.77	6543.91	7117.21	7219.76	7710.3	7819.39	7271.61	6859.78	7115.98	8272.46	7882.19	7919.52	7320.73	7600.74	7876.31	7193.24
Lalb_Chr07g0177661	728.42	594.77	608.77	597	843.65	1100.9	1147.48	1094.67	1243.87	1299.55	1389.81	1153.24	1612.91	1206.8	1240.1	1259.02	971.62	1353.25	1326.23	1320.77	1420.7	1294.52	1205.34	1244.12	1581.1	1233.67	1032.86	1199.59	1273.61	1095.59	960.91	1182.7	1103.23	1207.18	856.13	1009.41	1098.21	1239.57	983.93	1291.45	1094.63	896.2	711.66	950.32	800.08	708.34	722.94	599.26	617.06	519.52	459.6	646.56
Lalb_Chr07g0177671	159.28	153.86	128.16	183.51	136.35	129.41	122.01	181.81	96.45	150.58	136.05	150.29	104.15	130.52	119.73	136.72	168.25	122.21	168.44	134.79	86.84	116.77	136.01	103.42	143.25	113.55	124.4	99.18	113.31	128.24	74.58	100.94	126.3	70.1	124.11	118.93	56.53	63.71	66.28	70.86	95.83	72.96	89.72	73.46	97.87	43.94	72.68	61.99	71.79	194.28	141.52	160.43
Lalb_Chr07g0177681	781.83	712.43	749.57	574.36	1108.77	1228.45	1121.33	1310.74	1443.07	1639.27	1398.7	1112.96	1577.55	1446.45	1289.75	1569.74	1231.39	1666.47	1281.9	1407.73	1527.74	1702.79	1303.07	1349.6	1334	1427.77	1106.45	1056.56	1277.01	1525.52	1296.51	1429.55	980.36	1492.13	1096.76	1292.01	1589.64	1436.99	1396.47	1532.98	1418.96	1435.85	1151.1	1373.59	1031.13	1115.78	1025.12	1107.25	2034.47	1037.95	1071.94	1157.01
Lalb_Chr07g0177691	93.24	143.52	143.34	163.25	94.69	167.31	119.11	102.8	143.32	102.36	74.69	80.55	83.13	46	58.4	73.33	46.22	42.9	75.35	48.92	29.28	57.96	47.24	31.03	62.67	90.53	79.72	46.98	199.43	22.24	84.62	32.91	67.88	44.61	97.52	42.69	106.13	46.41	86.85	23.95	110.57	59.88	81.57	109.61	133.18	43.94	59.93	32.72	444.47	69.85	82.67	69.68
Lalb_Chr07g0177701	559.42	501.67	531.19	501.67	541.6	606.37	671.06	711.06	591.29	723.95	764.71	548.13	730.97	710.39	630.76	714.65	528.8	734.09	695.03	688.1	798.7	703.12	873.87	790.11	747.58	655.96	729.75	722.47	744.45	746.45	847.61	848.08	782.74	846.67	692.76	844.74	666.77	753.49	711.95	919.19	684.6	743.39	663.74	612.17	425.77	380.8	428.41	444.28	285.62	396.19	367.12	346.78
Lalb_Chr07g0177711	968.31	566.32	856.66	857.97	908.04	1242.32	703.01	821.47	878.82	861.91	692.68	751.47	733.83	850.54	666.77	852.61	726.63	755.94	464.53	522.87	573.53	1079.47	415.35	632.92	467.35	688.18	636.01	462.51	499.7	912.49	618.14	799.8	396.95	905.84	832.07	500.13	1452.37	736.19	908.51	579.86	1026.44	803.28	1287.72	796.4	4231.45	6962.28	4457.48	4568.49	8869.5	5232.33	7310.22	9601.24
Lalb_Chr07g0177721	29.14	23.27	21.08	19.07	17.99	6.47	17.43	15.23	29.74	44.51	39.12	16.7	74.53	85.59	99.29	62.14	38.83	99.55	84.22	58.7	73.71	68.88	77.37	84.8	147.72	65.21	67.46	83.52	50.99	57.82	28.68	59.24	39.52	25.49	17.73	65.06	34.61	40.11	24	49.9	35.01	35.79	39.76	45.48	22.2	17.31	31.88	17.22	0	4.37	2.8	17.83
Lalb_Chr07g0177731	613.81	523.65	570.82	539.81	651.44	720.06	654.59	727.24	714.78	764	631.33	738.7	643.06	585.21	666.77	641.32	661.92	751.08	684.39	706.58	665.42	697.24	693.88	698.07	690.28	648.29	600.09	594.05	533.69	602.65	536.39	633.04	679.63	636.36	529.38	643.46	670.23	604.05	763.37	656.71	702.11	707.6	658.65	592.35	811.18	864.13	729.31	718.08	760.64	543.53	682.4	640.08
Lalb_Chr07g0177741	655.58	536.58	532.88	490.95	743.28	629.48	713.66	765.31	684.13	965.76	942.54	680.74	945.96	767.09	986.05	914.75	732.18	938.05	896.27	1094.66	1009.74	862.73	910.52	933.86	960.66	750.33	936.5	839.4	770.51	911.01	795.98	852.46	837.73	908.57	732.02	942.32	756.75	851.02	894.79	940.15	794.25	905.84	723.9	823.22	549.87	609.82	705.09	613.04	322.28	412.56	480.62	400.25
Lalb_Chr07g0177751	62637.1	57100	56895.1	56696.3	34873.7	40344.9	39507.1	38145.8	43361.6	46793.3	42460.7	36530.2	47947.7	46337.7	45796.2	36977.7	43719.9	47349.9	44676	40864.4	50296.1	56379.3	55234.6	45006.5	63414.1	72124.3	56909	55369.2	50090.1	54894.2	53653.2	52303.1	65791.4	49529	61505.8	52299.4	66266.6	46759.1	56407.4	46949.4	64624.4	51210.8	55560.7	52424.9	55795.9	48027.7	46704.1	47047	96002	50804	50171	55436
Lalb_Chr07g0177771	51504	46442.1	45483.7	50069.7	30290.9	36461.7	34065.1	35523.3	41844.6	49850.8	43403.2	36029.3	49573	48585.4	50517.1	38050.3	44267.2	55585.1	49477.4	46962.8	54322	58483.6	56475.7	47222.7	80799	87412.4	61339.2	61377.6	50287.3	50499.2	44622.1	52517	64335	44852.3	56200.6	53943.1	62407.9	44235.9	50789.5	45473.3	62144	48993	49654.3	50382	47405.6	40455.6	39880.2	39272.2	115238	58333.8	56772.2	61631.1
Lalb_Chr07g0177781	3115.68	3083.73	3391.21	2946.89	2660.67	2610.35	2335.62	2917.52	2548.14	2562	2522.64	2772.09	2485.29	2167.53	2488.96	2417.37	2484.97	2827.09	2632.95	2514.35	2603.11	2635.24	2362.62	2388.96	2823.78	3043.51	2712.25	2766.69	2683.2	2592.93	2902.81	2905.18	2775.25	2945.12	2639.31	2598.25	3151.6	2950.27	2698.09	2653.77	3186.21	3125	2782.42	2944.24	2733.19	2749.5	2859.88	2762.1	1829.8	1888.18	1722.11	2203.83
Lalb_Chr07g0177791	582.73	596.06	532.04	496.91	225.35	255.12	166.55	194.18	297.45	353.81	321	244.6	297.16	278.16	362.1	258.52	355.92	361.78	361.7	325.03	387.74	521.67	320.88	334.04	328.58	470.3	300.48	362.28	275.35	442.53	289.71	348.88	270.65	269.48	322.95	370.02	399.14	379.89	334.83	305.4	210.08	300.8	275.29	310.17	268.38	159.78	158.1	99.88	1053.89	486.78	441.39	320.85
Lalb_Chr07g0177801	59.24	34.91	35.41	26.22	100.37	55.46	57.13	115.18	85.63	52.66	47.13	61.89	47.78	49.21	46.72	60.9	50.85	33.99	65.6	54.35	41.4	58.8	58.64	36.2	36.71	64.45	46.43	42.81	62.32	66.71	67.41	65.83	61	50.98	50.66	50.83	44.99	51.91	44.57	56.89	31.33	33.73	23.45	26.82	25.22	42.61	16.58	32.72	13.75	12.01	8.41	8.1
Lalb_Chr07g0177811	12.63	12.93	16.02	2.38	17.04	8.32	15.49	28.56	17.13	12.61	16.01	9.82	12.42	0	9.73	13.67	15.72	18.62	15.96	17.39	8.08	16.8	25.25	14.48	29.54	9.21	6.13	22.97	6.8	22.98	5.74	23.04	10.31	10.92	12.66	9.15	8.08	3.15	5.71	10.98	5.53	9.64	3.06	18.66	16.14	13.31	7.65	6.89	4.58	10.91	1.4	1.62
Lalb_Chr07g0177821	465.22	437.02	311.97	612.49	670.37	48.99	73.59	1342.15	183.88	442.08	436.59	173.87	1236.44	634.43	1001.62	480.99	459.46	1099.11	1189.71	1058.79	2163.87	1290.32	1993.69	1474.74	2124.55	1788.36	1913.29	2205	2490.57	1992.51	2190.01	2283.11	2373.14	2215.9	2154.25	2264.83	1933.41	2361.16	1826.16	2568.93	1811.48	2078.75	1849.51	1941.45	806.14	888.09	1250.8	1107.25	47.35	42.57	49.04	77.78
Lalb_Chr07g0177841	1474.32	1453.3	1410.61	1524.09	1290.57	1570.46	1268.52	1172.72	1498.06	1337.38	1120.38	1312.37	1120.82	1205.73	1019.14	1078.81	1429.23	1131.48	1006.2	1060.96	798.7	1513.77	914.59	1054.86	983.04	1344.15	841.01	944.85	1002.8	1234.2	989.59	949.01	847.18	995.97	904.25	858.97	1357.77	827.43	1006.79	780.46	1196.9	907.9	1040.99	1155.54	1550.73	1527.2	1225.3	1253.62	3008.94	1914.37	1961.72	1946.18
Lalb_Chr07g0177851	3579.93	3206.56	3999.13	2666.85	3869.8	4300.98	3539.26	3640	4240.89	4321.44	4564.22	5109.01	4180.38	4122.16	3933.48	3928.7	4577.04	4919.28	4841.27	4698.23	3114.04	3601.3	3653.47	4052.95	4091.52	4477.41	3792.42	3886.93	3007.27	3518.03	3074.91	3306.72	4266.84	3350.24	4597.26	3616.81	3811.45	3234.2	3461.47	3624.85	3765.77	4097.61	3879.48	3561.07	4364.63	4657.5	3818.69	4225.81	2753.87	2165.4	1824.4	2419.35
Lalb_Chr07g0177861	1247.05	1110.66	1042.99	1196.39	1120.13	1168.37	1054.52	1032.79	1256.49	1345.53	1431.6	1192.53	1194.39	1268.85	1284.88	1104.91	1304.42	1429.33	1438.82	1325.11	1448.98	1277.72	1499.34	1224.47	1418.15	1270.49	1378.9	1426.15	1517.23	1406.92	1213.33	1397.73	1580.09	1177.14	1745.19	1474.98	1244.72	1084.62	1283.34	1217.6	1268.77	1374.59	1531.4	1089.08	1420.57	1347.45	1378.3	1410.33	772.85	1292.26	1261.11	1255.86
Lalb_Chr07g0177871	101.01	73.7	65.77	113.2	199.79	86.89	47.45	62.82	183.88	332.3	360.12	165.03	280.92	495.34	451.65	295.8	534.34	547.94	373.22	356.55	328.17	596.44	482.95	392.99	367.97	432.7	425.76	550.2	363.73	723.47	651.12	503.58	466.55	367.8	875.13	523.51	306.85	326.41	422.83	284.44	252.46	411.62	272.23	383.63	171.52	226.35	189.98	160.15	307	352.53	385.34	220.38
Lalb_Chr07g0177881	106.83	81.46	80.94	128.7	145.82	135.88	136.54	64.73	132.5	172.09	195.62	105.11	117.53	240.72	180.08	48.47	188.59	106.84	149.82	56.53	62.6	164.65	75.74	81.7	59.99	95.9	57.82	73.08	63.45	142.32	81.75	84.48	94.51	94.68	129.18	74.21	116.51	70.79	121.13	50.9	129	114.95	150.9	92.12	193.71	221.02	205.28	282.41	65.68	254.3	224.2	178.25
Lalb_Chr07g0177901	3618.78	2922.11	3071.65	2817	3171.97	3280.5	3074.46	3442.01	3323.3	3936.47	3467.85	3108.04	3998.83	4082.58	3763.14	3708.71	4075.98	4076.74	3883.83	3835.12	3823.88	4091.05	3812.29	4153.27	4081.67	4286.38	4064.87	4509.18	3237.29	4199.99	3655.76	4378.61	3520.18	3930.16	3325.73	4103.73	3979.87	3442.63	3891.15	3940.23	3800.79	3591	3519.57	3411.82	3413.21	3222.17	3146.76	3263.21	3806.23	4312.25	4031.34	4038.19
Lalb_Chr07g0177911	9016.84	8762.44	10253.7	8325.88	8030.29	6727.38	6580.8	8962.93	8146.47	8911.39	8417.98	7594.26	7882.99	7821.73	8474.36	8132.06	8631.76	9246.91	8697.62	8714.89	10009.5	9653.04	9351.95	8659.19	9722.06	10829.9	11010.2	10112.5	9642.74	10021.9	10595.8	10133	10472.9	10589.7	8456.17	10739.6	10230	10174.5	10040.4	10898.5	9953.91	11013.2	9442.29	9784.19	8196.55	8746.46	8658.68	8470.57	3694.73	4226.03	3795.93	4683.14
Lalb_Chr07g0177921	281.65	289.62	305.23	282.41	227.25	152.52	177.21	200.85	141.51	244.78	223.19	154.22	182.5	250.35	198.57	244.84	183.04	250.9	242.91	275.02	186.8	212.53	239.44	250.27	127.13	207.15	216.38	215.07	208.49	259.44	266.76	280.86	224.25	273.12	177.3	264.3	231.87	237.53	221.7	314.38	203.63	258.81	203.92	213.38	231.05	264.96	234.6	254.86	53.46	166.99	173.75	228.49
Lalb_Chr07g0177931	160.25	166.79	161.89	129.89	119.3	116.47	144.28	139.93	163.15	151.32	146.72	107.07	167.22	146.57	123.62	99.43	103.54	157.82	178.19	146.75	174.68	159.61	192.2	114.79	91.32	128.12	142.8	144.08	156.37	134.17	152.02	148.11	153.8	143.84	107.65	129.1	170.73	144.72	131.42	161.68	114.25	170.02	119.29	127.1	98.88	145.13	126.23	144.65	120.66	126.61	78.47	118.29
Lalb_Chr07g0177941	218.53	301.26	324.62	510.02	1138.12	8.32	0	2772.83	0	8.16	5.34	1.96	1084.51	3.21	28.23	3.73	6.47	90.65	31.91	39.13	1137.98	250.34	570.09	154.09	880.08	2230.27	1371.02	1245.53	2773.85	1567.03	3688.75	1817.93	2683.31	4064.9	2424.01	2320.74	7596.37	5998.85	4520.82	3113.86	5745.87	4846.51	4326.06	6663.88	2563.69	3176.9	3956.39	3948.57	45.82	8.73	54.65	131.26
Lalb_Chr07g0177951	5596.19	4186.63	4440.11	3900.19	11168.2	10664.2	10140.4	16528.5	13493.3	16504.7	14493.8	11296.6	17772.6	14462.3	12688.2	15349.4	12038.4	17801.8	13557.5	14936.1	20077.7	17745.3	14700.2	15048.4	18881	17880.5	14766.7	15931.9	19507.6	17607.2	17263.4	18666.4	15688.3	22907.3	10385	16678.2	24585.2	24252.6	20026	22601.4	19191	17479.4	14029.4	18622.7	10656.3	12137.7	12436.6	13052.8	10719.2	4800.12	4898.7	6583.94
Lalb_Chr07g0177961	751.73	858.53	935.91	734.04	1098.35	1117.53	974.14	1083.24	744.52	840.4	730.03	933.2	713.77	556.33	552.89	691.03	663.77	756.75	632.09	653.32	590.7	824.09	602.67	645.33	537.18	655.96	552.79	585.7	636.81	696.79	652.56	611.1	533.57	672.78	449.59	518.43	691	626.08	697.09	599.82	623.79	594.71	502.65	528.21	686.07	782.91	600.54	649.2	814.09	494.42	493.23	427.8
Lalb_Chr07g0177971	1465.58	1503.72	1384.48	1773.14	1067.11	989.05	863.75	815.76	922.99	919.77	777.15	959.72	811.23	851.61	813.76	807.86	905.98	860.35	878.54	837.03	752.26	891.3	750.08	782.87	1086.89	1057.21	914.6	1030.46	785.24	974.76	788.81	799.8	861.79	738.33	897.92	803.06	842.12	674.05	777.09	678.66	823.73	870.05	824.84	806.9	972.61	838.83	761.19	790.4	1516.69	1309.72	1273.72	1150.53
Lalb_Chr07g0177981	779.89	656.83	833.05	629.18	610.72	659.06	575.19	556.85	597.6	419.09	449.04	613.95	487.31	309.19	421.48	392.75	458.54	305.13	330.67	342.42	379.66	401.54	388.48	443.66	183.54	171.09	189.23	187.93	321.8	588.56	331.3	366.44	172.7	246.72	321.68	195.17	333.39	211.58	309.69	310.39	144.66	240.23	169.25	213.38	217.93	142.47	113.48	151.54	181.76	156.07	93.88	118.29
Lalb_Chr07g0177991	1543.27	1163.67	1251.26	863.93	2708.01	2686.15	2880.8	3752.32	3436.88	4756.84	3902.66	3045.17	3874.61	3909.26	3326.08	4415.9	3145.97	5247.88	3751.74	4388.42	4315.63	3946.57	3620.9	3830.6	4047.65	3297.45	3523.47	3395.19	4149.44	3707.79	3622.78	3630.38	3173.92	4995.32	1613.47	4168.79	4092.93	4580.74	4263.7	5263.62	3982.3	4330.26	2776.3	3415.31	1850.38	2432.61	2655.87	2359.15	1221.9	589.37	603.93	797.27
Lalb_Chr07g0178001	1404.39	1318.83	1327.14	1240.48	1509.29	1695.25	1349.86	1257.44	1493.55	1551	1193.3	1550.09	956.47	1278.48	1078.52	1221.74	1334.93	1220.51	1101.94	1171.84	1109.7	1238.24	1095.39	1137.6	937.38	1111.68	890.94	908.31	942.75	1235.68	912.15	1037.88	1015.59	849.4	921.99	1044.99	1019.77	906.08	964.5	988.05	967.47	932.68	878.87	869.86	980.68	953.34	872.12	1033.21	1602.22	1620.78	1601.61	1675.56
Lalb_Chr07g0178011	514.75	479.69	496.62	312.21	698.78	759.81	663.31	760.55	768.86	730.62	663.34	768.17	651.66	589.49	596.69	692.28	656.37	732.47	541.66	587.01	698.74	698.08	564.39	620.51	607.91	618.37	496.72	580.48	699.13	685.67	648.26	638.52	500.92	676.42	442	560.11	798.28	778.66	708.52	711.6	648.67	678	604.61	656.48	728.45	688.37	707.64	771.46	943.92	512.97	573.1	713
Lalb_Chr07g0178031	381.69	553.39	545.53	487.37	320.04	347.55	297.28	288.42	361.44	324.89	319.22	258.35	321.05	309.19	410.77	325.63	427.1	318.89	476.06	386.99	448.32	336.86	582.31	579.14	444.07	422.73	574.69	599.27	433.98	561.88	506.27	544.17	519.82	406.04	407.8	586.54	250.33	465.62	299.41	526.96	288.4	519.69	355.83	429.1	220.96	210.37	216.75	282.41	85.53	123.33	78.47	123.16
Lalb_Chr07g0178051	103.92	62.06	98.65	104.86	86.16	107.22	91.99	55.21	115.37	111.26	122.71	110.02	63.06	87.73	131.41	49.71	193.21	178.06	114.36	150.01	32.31	190.69	118.09	137.55	181.75	181.83	154.18	161.82	148.44	203.11	172.1	98.74	149.5	91.04	144.38	134.18	204.18	144.72	140.56	60.88	188.89	161.07	211.05	181.9	190.69	177.09	107.1	161.87	465.85	193.18	162.54	162.05
Lalb_Chr07g0178061	219.5	143.52	187.18	120.35	353.18	403.94	412.51	414.07	544.42	625.3	505.95	366.4	492.09	568.09	411.75	479.75	333.73	631.3	472.51	514.18	567.47	488.91	460.96	433.32	606.12	550.09	456.42	501.14	452.11	525.55	385.8	455.31	417.58	552.61	319.15	453.37	581.41	579.67	530.25	571.87	496.64	488.71	400.69	455.92	282.5	386.13	332.78	328.9	253.55	84.04	86.88	132.88
Lalb_Chr07g0178081	1175.18	964.55	1222.59	1064.12	2006.39	1826.51	1641.33	2770.93	1762.15	1757.21	1568.53	1530.44	2179.53	1602.65	1347.18	1824.53	1537.39	1606.58	1325.34	1480.56	2498.1	2128.69	1947.27	1856.35	1752.1	2089.1	1783.64	2094.33	2938.15	2834.59	3084.95	2945.77	2019.14	3609.71	2356.89	2616.55	4361.71	3415.11	2904.94	3940.23	3135.53	2934.34	2741.64	2775.16	2565.71	2925.25	2456.97	2932.58	3380.09	2141.39	2264.39	3052.95
Lalb_Chr07g0178091	75.76	87.92	105.4	75.07	23.67	16.64	7.75	30.46	14.42	33.38	32.01	26.52	32.49	21.4	28.23	31.07	47.15	54.23	58.51	54.35	34.33	37.8	35.02	27.92	65.36	138.1	91.99	70.99	47.59	42.25	45.89	37.3	81.62	30.04	81.05	82.34	29.99	34.61	25.14	38.92	27.64	39.23	43.84	81.62	16.14	19.97	3.83	5.17	48.88	28.38	5.6	22.69
Lalb_Chr07g0178131	22.34	21.98	26.14	30.98	27.46	23.11	32.92	18.09	34.25	35.6	32.9	34.38	38.22	31.03	20.44	42.26	32.36	33.18	37.23	43.48	45.44	14.28	28.5	34.13	71.62	55.24	21.03	29.23	23.8	35.58	22.95	38.4	35.23	18.21	26.6	26.43	27.69	26.74	21.71	18.96	17.51	33.04	21.41	26.82	22.2	15.98	22.95	24.11	87.06	28.38	35.03	40.51
Lalb_Chr07g0178141	26.22	18.1	7.59	38.13	36.93	41.6	44.54	59.97	56.79	80.85	81.81	40.27	118.48	78.1	89.55	59.66	90.6	107.64	112.59	83.7	122.18	63	57.82	71.36	170.11	159.58	123.52	130.5	69.12	89.69	81.75	82.28	138.33	71.01	89.92	139.26	88.83	85.73	84.57	91.82	140.97	136.98	100.94	194.73	63.56	74.56	73.95	68.88	0	26.19	7.01	35.65
Lalb_Chr07g0178151	344.78	417.63	386.17	506.44	221.56	191.34	204.32	176.1	127.99	163.93	131.6	260.31	132.82	179.74	159.64	170.27	154.39	119.78	129.43	127.18	81.79	175.57	140.08	170.64	106.54	243.97	204.12	98.14	231.15	214.97	98.96	174.44	109.12	80.11	263.42	109.79	131.51	43.26	177.13	126.75	107.8	152.12	218.19	122.43	411.64	306.24	276.68	227.31	882.83	613.39	749.66	810.23
Lalb_Chr07g0178161	518.63	555.98	537.94	502.87	1118.24	1608.36	1411.83	1177.48	843.67	539.99	431.26	1041.25	505.47	499.62	562.62	417.6	353.15	441.1	474.29	420.69	607.86	487.23	755.78	452.97	616.86	724.24	907.59	681.75	1065.12	413.62	897.81	580.38	947.71	675.51	840.93	682.09	724.45	589.9	756.52	695.63	807.15	753.03	889.07	652.98	859.61	774.92	725.49	635.42	672.05	481.32	540.87	518.55
Lalb_Chr07g0178181	35.94	37.5	72.51	53.62	70.07	69.33	30.99	74.25	29.74	17.8	22.23	50.1	21.98	37.45	33.1	39.77	16.64	25.09	30.14	8.7	31.3	16.8	59.45	28.96	52.82	38.36	38.55	24.01	88.38	40.03	45.89	35.11	46.4	36.42	53.19	34.56	55.37	17.3	32	32.94	12.9	30.97	17.33	31.48	24.21	13.31	12.75	10.33	3.05	6.55	9.81	4.86
Lalb_Chr07g0178191	397.23	443.49	471.33	452.82	842.7	768.13	533.55	387.42	351.53	215.11	213.41	445.97	154.79	171.18	129.46	233.66	436.35	93.08	143.62	201.1	58.56	131.05	108.32	125.14	46.56	167.25	194.48	113.8	115.58	209.04	235.21	192	195.9	155.68	245.69	159.6	186.88	126.63	167.99	188.63	181.52	288.41	297.72	174.91	425.77	567.21	379.96	613.04	216.89	217.2	224.2	401.87
Lalb_Chr07g0178201	8576.87	6745.41	6959.48	5943.82	11974.9	13604.5	12454.7	14366.8	13947.6	18508.9	15461.3	13900.7	16383.2	16178.4	14086	15461.2	14276.6	18666.2	14787.1	15445.9	15107.7	17260.5	13236.7	13729.8	16892.5	18271.8	13815.3	14314.7	13711.7	14015.8	12635.2	13029.4	14039.5	13991.8	10049.4	14412.4	16618.6	15642.5	15833.1	14026.3	15848.1	14677.9	13024.1	15110.6	10745.1	12772.8	11713.6	11933.5	18162.1	9487.83	9420.47	10080.9
Lalb_Chr07g0178211	875.07	755.09	727.65	1054.59	693.1	806.95	801.78	347.44	439.86	588.21	755.81	647.34	342.07	744.62	823.49	426.3	723.86	518.8	521.27	316.33	191.85	435.99	254.1	293.71	149.52	299.21	424.88	293.37	190.36	402.51	319.83	218.33	299.86	237.61	516.72	205.34	193.8	161.24	340.55	235.54	265.36	260.88	505.71	271.69	826.31	1452.64	1329.85	1012.54	1090.55	2040.98	2775.84	1742
Lalb_Chr07g0178221	1164.5	1163.67	1154.29	1127.28	992.31	845.78	895.71	801.49	709.37	588.95	524.62	702.35	494.96	519.95	477.94	708.43	636.96	476.71	566.48	463.08	462.46	504.03	553.8	504.68	353.64	335.27	344.29	395.69	449.84	645.64	592.32	498.09	399.53	470.67	425.53	379.17	554.88	296.52	561.1	486.04	457.94	501.79	606.65	342.81	1011.96	1174.36	934.59	1028.04	861.44	1207.12	1405.43	1455.18
Lalb_Chr07g0178231	10.68	3.88	16.86	27.41	12.31	10.17	16.46	9.52	5.41	16.32	17.78	15.72	4.78	9.63	6.81	4.97	29.58	3.24	4.43	5.44	0	5.88	3.26	7.24	2.69	7.67	45.55	16.7	13.6	11.12	14.34	7.68	6.87	11.84	21.53	3.05	13.84	7.08	32	2.99	23.96	19.96	21.41	11.66	25.22	31.96	20.4	20.66	4.58	13.1	16.81	4.86
Lalb_Chr07g0178241	426.37	434.44	398.82	428.98	498.99	721.91	601.34	431.2	435.36	176.54	104.92	329.07	164.35	165.83	187.86	124.29	196.91	150.54	165.78	105.44	189.83	190.69	187.32	118.93	187.12	195.64	239.16	190.01	244.75	227.57	271.06	195.29	372.9	250.36	383.74	242.95	297.63	265.85	295.98	239.53	406.34	404.74	470.02	299.67	353.13	327.54	346.81	365.07	525.42	961.55	1130.79	695.18
Lalb_Chr07g0178251	245.72	236.61	263.07	301.48	331.4	251.42	209.16	238.92	341.61	305.6	248.97	215.13	260.86	313.47	352.37	262.24	300.45	323.74	347.51	310.9	254.45	396.5	280.97	369.2	343.8	416.59	401.23	353.93	384.12	363.96	375.76	353.27	295.57	365.98	322.95	435.07	424.52	276.07	385.12	329.35	399.89	457.05	508.77	380.13	424.76	456.7	439.88	458.05	439.89	599.2	685.2	576.88
Lalb_Chr07g0178261	1815.22	1949.8	2056.48	1916.13	909.93	956.7	899.58	840.51	545.32	556.31	511.29	797.64	531.27	450.41	532.45	585.39	570.4	473.47	522.16	360.9	596.76	582.16	608.37	495.37	486.15	593.82	585.2	591.97	946.14	939.18	1158.83	752.63	855.77	1127.98	1395.64	854.9	1193.96	1090.91	1238.77	926.17	897.45	1159.14	1232.67	1205.68	2423.45	2523.15	1924.01	2192.12	2764.56	2670.74	2722.59	3210.14
Lalb_Chr07g0178271	656.55	572.78	654.3	598.2	970.53	1034.34	1122.3	977.58	893.25	825.57	786.05	824.16	883.85	840.91	798.18	856.33	636.96	764.03	731.38	700.06	1013.78	809.81	925.18	711.52	760.11	833.19	830.49	772.58	845.3	827.25	932.23	882.09	871.24	1016.91	911.85	812.21	1003.62	939.11	1012.5	1031.97	987.74	967.1	1055.26	727.61	1639.51	1864.07	1500.7	1839.11	1605.28	1379.57	1342.38	2169.8
Lalb_Chr07g0178281	2087.16	2036.42	2138.27	2380.87	1835.01	1810.79	1815.63	1799.06	1930.71	2092.48	1888.64	1773.07	1908.16	1810.2	2106.42	2043.27	2100.39	2095.43	2116.12	2061.05	2219.41	1983.36	2147.62	2306.22	2114.7	2027.73	2036.81	2243.63	1956.88	2176.35	1987.79	2209.6	2093.89	2082.98	1916.16	2150.98	1961.1	1933.29	1929.01	2208.64	2109.09	2089.07	2036.09	1794.53	2418.41	2005.2	2043.86	1938.98	1325.77	2212.33	2467.57	2249.2
Lalb_Chr07g0178291	1379.14	1167.55	1198.14	993.81	845.54	1346.77	1412.8	821.47	2247.98	2817.91	2598.22	1627.69	3066.25	2922.85	2818.94	2626.17	2147.54	2880.5	2664.87	2867.64	2036.64	2393.31	1794.97	2659.91	2151.41	1614.2	1107.33	1505.49	915.55	1486.23	797.41	1363.72	849.76	793.86	681.36	974.85	814.43	833.72	791.94	905.22	471.76	585.77	495.51	601.67	528.68	352.84	313.66	339.24	476.54	173.54	137.32	264.14
Lalb_Chr07g0178301	207.84	191.36	153.46	182.32	198.84	266.21	236.27	296.04	313.67	384.97	390.36	284.87	430.94	434.36	449.71	377.83	307.85	454.86	476.95	508.74	371.58	336.02	560.32	464.35	444.07	391.28	430.14	430.14	358.06	363.96	263.89	471.76	333.37	275.85	250.76	330.37	282.63	302.81	265.12	299.41	298.53	304.24	209.01	197.06	201.79	159.78	156.83	172.2	45.82	93.86	85.48	58.34
Lalb_Chr07g0178321	548.74	593.47	618.88	700.68	914.66	935.44	832.77	631.1	656.19	781.06	572.64	597.25	503.56	713.59	789.42	553.07	692.43	624.82	479.61	572.88	483.67	577.12	557.06	606.03	650.88	923.72	713.1	670.27	588.08	684.18	593.76	624.26	776.73	385.1	552.18	673.96	437.21	452.25	555.39	500.01	579.56	642.21	652.53	560.86	669.93	677.72	719.11	542.43	804.93	870.96	938.82	865.33
Lalb_Chr07g0178331	1240.25	1080.92	1107.08	1306.02	1896.55	1632.39	1705.24	1973.25	1412.43	1358.89	1320.45	1204.32	1091.2	1476.4	1558.4	1338.57	1254.5	1213.23	971.62	994.65	1313.67	1125.67	1073.4	983.5	759.21	1227.53	1567.25	1063.87	1908.15	1555.91	2666.17	1483.31	2127.4	2524.52	2755.82	1910.06	2640.56	2339.92	2669.52	2038.98	2917.16	2876.52	3505.3	2814.81	3100.44	4356.59	4315.95	4258.53	678.16	1255.15	1562.37	1531.34
Lalb_Chr07g0178341	548.74	499.09	579.25	530.27	575.69	612.84	602.3	605.4	683.23	722.46	577.97	571.71	582.86	546.7	595.72	591.6	632.34	605.4	593.97	552.22	680.56	740.09	603.48	729.1	615.07	658.26	629	704.72	588.08	661.95	600.93	769.08	586.84	662.77	592.7	638.38	707.15	614.28	573.67	720.58	680.92	674.56	615.82	687.96	642.69	660.41	650.26	766.29	804.93	655.95	695.01	871.81
Lalb_Chr07g0178361	1071.26	1186.94	1272.34	1222.61	646.7	833.76	836.64	559.71	603.01	766.97	577.09	691.55	470.11	259.98	346.53	664.93	388.28	258.99	521.27	400.03	238.3	266.3	148.22	326.8	94.01	243.2	132.28	190.01	182.43	170.49	202.22	311.58	255.19	193.91	519.25	308.01	317.24	177.76	386.26	265.48	330.78	430.89	439.44	374.3	536.75	560.55	490.88	513.16	789.66	292.5	434.38	486.14
Lalb_Chr07g0178371	2342.59	1921.35	2162.72	1830.33	2690.02	2651.02	2574.8	3206.89	2991.6	3320.07	3170.86	2594.29	3757.08	3321.91	3116.8	3645.32	2818.7	3501.28	2764.16	3353.55	3592.65	3611.38	3030.45	3420.03	3300.97	2850.17	2774.45	3076.76	3273.55	3367.55	3229.81	3617.21	2498.58	3586.95	2479.73	2914.39	3556.51	3874.44	3392.9	3892.32	3149.35	2908.87	2799.75	3331.36	3742.12	4423.16	3807.22	4472.06	3810.81	2368.41	2701.57	3386.77
Lalb_Chr07g0178391	380.72	470.64	538.78	415.88	223.46	274.53	235.31	273.19	279.42	223.27	231.19	238.7	292.39	203.27	210.25	241.12	266.25	178.87	203.01	222.85	219.11	204.97	276.9	228.55	188.01	143.47	170.83	164.96	237.95	227.57	164.93	241.37	246.59	210.3	181.1	204.32	145.35	208.43	173.7	195.61	168.62	236.78	170.27	215.72	122.08	87.88	104.55	113.65	105.39	50.21	44.84	72.92
Lalb_Chr07g0178411	23.31	23.27	19.39	19.07	18.94	58.23	29.05	37.12	21.63	20.03	26.68	32.42	21.02	44.93	44.78	28.59	42.53	41.28	35.46	28.26	49.48	36.12	50.49	37.23	15.22	27.62	26.28	29.23	47.59	71.16	22.95	21.94	40.38	21.85	22.8	27.45	20.76	18.88	24	26.95	10.14	20.65	15.29	39.65	23.21	18.64	6.38	8.61	6.11	25.1	2.8	9.72
Lalb_Chr07g0178421	55.36	41.37	86.85	53.62	15.15	17.56	1.94	17.13	24.34	28.19	23.12	14.73	32.49	26.75	23.36	23.61	23.11	18.62	25.71	21.74	42.41	26.88	37.46	19.65	24.17	27.62	10.51	13.57	17	17.79	2.87	25.23	12.89	10.92	20.26	12.2	9.23	0	21.71	31.94	8.29	12.39	12.23	4.66	5.04	10.65	6.38	12.05	15.27	19.65	16.81	22.69
Lalb_Chr07g0178431	1843.38	1771.37	1570.82	1669.47	3179.54	2688.92	3013.46	2195.99	2073.12	2257.15	1973.12	2696.45	1782.03	2007.05	1580.79	1976.15	2191.91	1511.07	1513.28	1353.38	1406.57	1563.34	1295.74	1378.56	1137.93	961.31	1308.82	1242.4	1246.42	1488.45	1058.44	1239.75	942.55	1172.59	1146.15	1103.95	1160.51	1218.33	1274.19	1181.67	1226.39	1448.24	1588.5	1277.97	3056.05	4355.26	3378.81	4198.26	5406.93	8306.9	10063.6	8920.65
Lalb_Chr07g0178441	1822.99	1717.06	1726.8	2041.25	1209.14	933.59	856.98	1443.05	848.18	795.16	770.04	993.12	816.01	749.97	694.03	785.49	903.21	560.88	664	579.4	899.68	878.69	680.04	791.15	648.2	798.66	942.63	700.55	1261.15	1309.81	1557.54	1117.97	1605	1841.72	2164.39	1377.4	2384.46	1518.79	1971.29	1386.27	2045.51	2254.96	2883.36	2097.7	2750.34	2706.89	2686.47	2880.92	1281.47	2185.05	2128.47	1720.93
Lalb_Chr07g0178451	638.09	589.59	690.55	567.21	698.78	578.64	553.89	588.26	451.58	610.46	633.1	654.22	650.71	579.86	585.98	571.72	627.71	585.17	600.17	590.27	486.69	532.59	544.84	547.08	533.6	572.34	574.69	516.8	652.67	646.38	539.26	641.82	696.82	544.41	729.48	618.05	644.85	616.64	641.1	644.73	655.12	669.05	651.51	773.08	604.35	750.95	640.06	671.58	1050.84	881.88	912.2	863.71
Lalb_Chr07g0178461	1855.04	2254.94	1715.84	2532.2	1245.12	1401.31	1206.55	824.33	1226.75	803.32	858.96	1469.54	429.03	348.77	603.5	320.66	1187.02	670.96	897.15	670.71	297.87	511.59	665.38	454	1248.94	1230.6	809.47	1028.37	1164.83	738.3	428.82	550.76	1053.39	294.97	1172.74	865.07	590.64	388.54	484.54	256.49	609.97	669.74	710.64	657.64	736.52	724.32	546.98	642.31	1341.04	1809.6	1266.71	834.54
Lalb_Chr07g0178471	1144.1	1057.65	949.4	954.49	1546.22	1712.81	1559.02	1611.54	1776.58	1864.76	1585.43	1561.88	1635.84	1855.13	1412.39	1882.94	1547.56	1744.98	1377.65	1653.4	1443.93	1716.23	1300.62	1616.42	1526.49	1459.23	1197.56	1426.15	1371.06	1458.06	1330.93	1361.53	1209.77	1410.2	1171.48	1430.26	1506.58	1424.4	1386.19	1463.11	1324.98	1594.16	1462.07	1505.35	1406.45	1576.47	1356.62	1387.94	1956.57	1412.31	1345.18	1468.14
Lalb_Chr07g0178481	637.12	490.03	467.11	500.48	643.86	737.63	778.54	722.48	824.74	917.54	918.54	764.24	937.36	849.47	745.62	723.35	776.55	750.27	638.29	650.06	674.51	816.53	807.09	662.91	656.25	578.47	588.7	468.77	554.09	630.81	585.15	574.89	528.41	499.81	640.83	555.02	507.58	477.42	508.54	488.04	479.13	481.14	569.94	451.26	491.35	537.92	469.21	525.21	421.56	610.11	486.23	544.48
Lalb_Chr07g0178501	706.08	574.08	542.15	617.26	709.2	716.37	626.51	650.14	727.4	901.97	786.05	781.92	610.57	706.11	616.16	602.79	629.56	768.89	543.43	547.87	645.22	756.89	580.68	602.93	518.38	676.68	620.24	514.71	560.89	613.02	701.32	579.28	506.93	648.2	557.24	534.69	779.82	689	753.09	488.04	715.93	584.39	696.37	577.19	895.93	1143.74	979.22	933.33	1429.63	1225.68	1102.77	1231.55
Lalb_Chr07g0178511	920.72	768.02	787.52	643.48	674.16	953.92	877.31	612.06	948.23	1109.66	1141.72	882.12	706.13	1028.13	854.64	1108.64	955.9	957.47	844.85	932.69	537.18	749.33	567.65	826.31	506.74	527.07	429.26	417.61	415.85	555.95	378.63	473.96	366.02	334.11	428.06	418.81	319.54	302.03	366.83	465.08	311.43	437.09	343.6	404.61	279.47	174.42	240.98	198.03	380.32	218.29	165.35	204.18
Lalb_Chr07g0178521	188.42	201.7	210.79	210.92	252.81	353.1	506.44	232.26	497.55	517.74	565.53	428.29	433.8	536	365.02	466.07	416.94	360.16	424.64	410.91	219.11	309.98	176.73	264.75	164.74	173.39	186.6	115.89	200.56	208.29	140.55	149.21	119.43	171.15	154.51	137.23	146.51	114.05	125.71	173.66	92.14	156.25	109.09	127.1	99.88	45.27	36.98	77.49	61.1	30.56	19.62	12.96
Lalb_Chr07g0178531	31.08	38.79	44.69	36.94	7.57	9.24	13.56	15.23	2.7	10.38	9.78	7.86	8.6	9.63	7.79	12.43	13.87	19.42	7.98	17.39	29.28	2.52	19.55	10.34	22.38	16.11	22.78	42.81	48.72	48.18	35.85	37.3	22.34	40.97	34.19	37.61	26.53	40.11	42.28	59.88	24.88	34.42	28.55	54.8	14.13	14.65	25.5	31	3.05	0	8.41	3.24
Lalb_Chr07g0178541	152.48	208.17	196.46	181.13	217.78	231.09	167.52	178.95	242.47	152.8	130.71	192.53	104.15	86.66	42.83	104.4	158.08	101.17	130.32	134.79	17.17	51.24	55.38	77.56	83.26	110.48	78.84	81.43	84.98	105.26	57.37	76.8	147.78	53.71	155.77	127.07	73.83	57.42	74.28	69.86	89.38	109.44	136.62	85.12	169.5	158.45	112.2	129.15	290.2	206.28	208.78	204.18
Lalb_Chr07g0178561	5258.2	5991.61	5476.36	6317.99	4364.06	3298.99	3614.79	2567.23	2823.95	3559.66	3617.23	4135.54	2088.75	3528.39	2942.57	3017.68	4421.73	2821.42	2975.15	2287.15	789.62	2244.62	895.86	1339.26	1065.41	2294.71	2950.53	1335.32	1117.24	1639.67	1454.27	992.9	1523.38	1071.53	2586.12	1131.4	1184.73	1035.07	1637.6	671.68	1641.94	1241.05	1741.43	1534.5	2151.04	2579.07	1938.03	1630.74	7951.54	6439.45	6730.11	4425.48
Lalb_Chr07g0178571	15.54	10.34	16.86	8.34	9.47	10.17	3.87	8.57	9.01	11.13	8	2.95	6.69	10.7	17.52	11.19	19.41	15.38	13.3	18.48	14.14	44.52	13.85	14.48	39.39	4.6	21.03	20.88	18.13	13.34	14.34	12.07	10.31	15.48	17.73	14.23	23.07	3.93	13.71	3.99	8.29	8.26	13.25	4.66	13.12	14.65	14.03	10.33	10.69	17.46	9.81	21.07
Lalb_Chr07g0178581	90.32	143.52	134.91	72.69	244.29	161.76	133.63	186.57	146.92	306.34	298.77	137.52	288.57	357.33	305.65	249.82	446.52	390.11	375.88	254.37	230.22	341.9	250.84	327.83	157.57	240.9	478.32	249.52	206.23	486.27	358.55	291.83	150.36	308.62	330.55	268.36	170.73	336.63	353.12	208.59	183.36	276.71	292.62	239.04	202.79	371.48	255	284.13	403.23	340.53	403.55	397.01
Lalb_Chr07g0178601	2878.71	3066.92	2960.35	3331.78	1961.89	2070.53	2171.98	1663.89	1881.13	1784.65	1725.92	1839.87	1821.21	1765.26	1840.69	1738.77	1998.7	1575.82	1697.68	1549.05	2082.08	1913.64	2048.26	2025.96	2134.39	1960.21	1762.61	1945.03	1924.02	2089.62	1748.28	1788.31	1883.39	1709.72	2016.21	1649.83	1556.19	1542.38	1469.61	1669.71	1606	1699.48	1754.69	1554.32	2287.24	1925.31	1818.18	1901.1	1716.78	2910.85	2557.24	2469.59
Lalb_Chr07g0178611	578.85	522.36	473.02	556.49	409.04	481.58	520	334.11	480.42	438.37	422.37	441.06	413.74	460.04	482.8	425.06	469.63	481.57	534.57	443.52	603.82	509.91	627.92	495.37	493.31	510.96	500.22	503.22	376.19	530.74	444.6	504.68	427.89	397.84	464.79	406.61	419.91	243.82	418.26	450.11	365.8	388.9	399.67	382.46	395.5	350.18	311.11	396.06	273.4	433.3	344.7	303.03
Lalb_Chr07g0178621	98.09	169.38	147.55	132.27	76.7	115.54	51.32	99.95	66.7	51.18	42.68	55.01	42.04	42.79	34.07	47.23	36.98	54.23	38.12	40.22	38.37	48.72	70.85	59.98	51.93	35.29	60.45	60.55	100.85	45.22	117.6	52.66	109.98	112.89	127.91	95.55	106.13	66.85	149.7	58.88	133.6	118.39	126.43	109.61	175.55	150.46	191.25	132.59	155.79	90.59	106.49	162.05
Lalb_Chr07g0178631	607.01	515.89	546.37	486.18	1845.42	2029.86	1962.81	2204.56	2370.57	2588.71	2562.65	2030.44	2660.15	2244.56	2635.95	2521.77	2257.55	3026.19	2607.25	2643.71	2782.84	2521.84	2392.76	2731.27	3060.13	2303.15	2077.11	2770.86	2118.91	2233.42	2070.98	2551.9	1772.55	2357.92	1068.89	2119.46	1950.72	2432.73	1941.58	2645.78	1758.96	1815.12	1271.41	1628.95	733.49	738.97	1017.47	898.89	366.57	154.98	121.91	215.52
Lalb_Chr07g0178641	2040.54	1925.23	1738.61	1717.13	2359.57	2359.85	2173.91	2134.12	1966.76	2642.86	2182.08	2144.39	2077.29	2184.65	2061.65	2475.79	2509.93	2638.51	2238.45	2312.16	2015.44	2128.69	1744.48	2121.1	2415.52	2395.22	2119.16	2186.2	1737.05	1861.31	1721.03	1921.06	1904.87	2023.8	1399.44	2096.08	2237.96	2567.23	2106.14	2034.99	2506.21	2206.78	2223.69	2031.23	1904.86	1993.22	2237.66	1945.87	2909.66	2152.31	2124.26	1934.83
Lalb_Chr07g0178651	3832.45	3541.44	3954.44	3572.49	3805.42	3592.93	3049.29	3709.49	3606.33	3521.09	3189.53	3368.35	3394.94	3134.68	3248.21	3660.24	3818.98	3593.55	3401.56	3248.11	3894.57	3872.64	3247.08	3635.14	3565.08	4340.08	3595.31	3809.67	3842.37	4198.51	4281.07	4003.4	3264.14	4375.35	3534.7	4036.64	4794.31	4302.31	4259.12	4422.28	4161.05	4374.32	4131.32	3784.95	4636.03	5015.67	4846.36	5114.37	4699.75	3155.33	3636.19	4075.46
Lalb_Chr07g0178681	3138.99	3422.49	3543.82	2981.44	4388.68	4223.33	3420.16	4381.52	2689.65	2619.12	2775.17	2723.95	2818.77	3150.73	2711.87	3494.94	2804.84	2803.62	2671.96	2383.9	2981.76	2848.62	2888.74	3039.45	2741.41	3231.47	3029.38	2693.6	3235.02	3303.8	3384.7	3717.05	3264.14	3670.7	3154.76	3168.52	3832.21	3242.86	3310.62	3751.6	3315.21	3441.63	3658.24	3252.07	3281.04	3495.12	3554.76	3605.89	2246.78	1953.67	1900.07	1931.59
Lalb_Chr07g0178691	2736.91	2560.08	3207.4	2525.05	3765.65	3929.39	4026.34	4495.74	4445.49	3432.08	3494.52	4098.21	3846.9	3128.26	2824.79	3606.79	2553.38	2864.32	2610.79	2555.66	3747.14	3422.37	3095.6	2840.89	1973.24	1839.76	2139.31	1938.77	3147.77	3652.2	3931.13	3333.06	2540.68	4446.36	3772.79	2765.98	4728.55	4460.4	4295.69	3469.16	3364.04	3660.52	3746.94	3640.36	4205.22	5024.99	4210.12	4599.49	2478.94	1597.86	1447.47	2205.45
Lalb_Chr07g0178711	529.32	367.2	471.33	689.95	726.24	406.71	274.04	1298.37	314.57	364.94	264.98	361.49	659.3	409.76	431.21	352.97	323.56	464.57	426.41	409.82	754.28	519.99	669.45	458.14	621.34	700.46	688.57	604.49	916.68	918.42	1392.6	963.27	833.43	1447.52	1066.36	852.87	1535.42	1338.67	1398.76	1217.6	1172.95	1161.21	1344.82	960.81	2043.08	2532.47	2205.79	2464.2	950.03	741.08	836.53	1438.97
Lalb_Chr07g0178721	792.52	704.67	664.41	710.21	912.77	998.29	975.11	895.72	867.11	945.73	952.32	942.04	878.12	972.5	833.22	998.02	1015.07	1040.83	972.51	970.74	911.79	1030.74	759.04	966.96	938.27	1081.76	916.35	893.69	815.84	951.78	871.99	886.47	852.34	767.46	815.6	907.76	862.88	836.08	745.09	792.44	842.16	784.69	743.27	796.4	719.37	665.74	685.96	721.52	1128.73	747.63	702.02	790.79
Lalb_Chr07g0178731	592.45	478.4	511.8	477.84	712.98	740.4	1104.87	493.08	672.41	954.63	612.65	734.77	721.41	1182.19	1527.25	781.76	1005.82	1101.54	695.03	964.21	488.71	840.89	403.95	542.94	1230.14	1741.56	1934.32	815.39	490.64	496.65	420.22	453.11	632.38	401.48	298.89	398.48	452.21	640.23	567.96	270.47	795.17	402.67	534.26	444.26	383.39	404.77	694.89	216.97	499.45	211.74	759.47	202.56
Lalb_Chr07g0178741	179.68	212.05	225.13	156.1	213.99	212.6	217.88	165.63	161.34	245.52	233.86	227.9	163.39	165.83	177.16	181.46	201.53	195.06	171.98	188.06	130.26	148.69	155.55	206.84	127.13	119.68	127.9	101.27	124.64	151.96	127.64	134.95	155.52	130.19	126.65	124.02	79.6	138.43	94.85	117.77	110.57	143.17	97.88	108.44	142.26	139.8	124.95	146.37	206.2	173.54	151.33	173.39
Lalb_Chr07g0178751	1860.86	1490.79	1531.19	1599.16	1421.23	1220.14	1313.06	1163.2	1093.35	1150.45	1043.02	1396.85	1045.33	1205.73	1072.68	1259.02	1304.42	1094.25	1063.82	937.04	721.96	1018.98	863.28	954.55	1017.06	1107.08	1003.95	827.92	737.65	865.05	685.54	733.97	807.66	682.79	806.74	740.03	764.83	632.37	766.8	605.81	819.13	685.57	763.66	712.45	769.81	741.63	595.44	606.15	1327.29	1179.84	1221.87	865.33
Lalb_Chr07g0178761	1078.06	1055.06	1016.01	1190.43	1034.91	1158.2	1036.12	895.72	1154.64	990.98	797.61	933.2	902.96	943.61	896.49	1001.75	811.68	925.1	855.49	829.42	841.11	919.86	831.52	766.33	1141.51	1100.17	1191.43	965.73	962.01	1002.93	958.04	917.19	962.31	845.75	905.52	894.55	855.96	681.92	861.65	719.58	862.43	861.1	792.21	690.29	743.58	797.55	694.89	824.84	1070.69	844.77	877.17	875.05
Lalb_Chr07g0178771	46.62	38.79	12.65	162.06	335.19	10.17	23.24	715.82	36.96	32.64	15.12	3.93	183.46	32.1	49.64	48.47	32.36	50.18	48.76	47.83	119.15	91.57	98.54	64.12	261.43	243.97	314.5	182.71	264.01	153.44	166.37	126.17	42.1	159.32	16.46	103.69	84.21	166.74	155.42	85.83	111.49	64.7	21.41	19.82	5.04	17.31	30.6	3.44	0	3.27	0	0
Lalb_Chr07g0178791	52.45	56.89	64.08	59.58	85.22	111.85	101.68	95.19	47.77	60.08	67.58	58.94	77.4	75.96	90.53	104.4	70.26	62.32	62.06	33.7	85.83	57.12	70.85	89.97	77.89	69.82	77.97	72.04	87.25	85.99	76.01	87.77	54.99	108.34	74.72	102.67	125.74	55.06	56	102.8	66.34	82.6	93.8	120.1	108.96	153.12	96.9	141.2	64.15	57.85	84.07	118.29
Lalb_Chr07g0178801	1046.98	1005.93	1047.21	1215.46	810.51	745.02	682.68	513.06	530	557.05	429.48	601.18	351.63	467.53	422.45	529.46	629.56	345.6	361.7	345.68	232.24	533.43	233.74	379.54	251.58	293.84	270.7	208.81	270.81	477.37	229.47	369.73	212.22	211.21	344.48	193.14	261.86	235.17	293.69	224.56	118.86	207.19	256.93	229.71	624.53	625.79	328.96	335.79	2610.29	2821.35	3214.42	2325.36
Lalb_Chr07g0178811	414.71	466.76	408.93	427.79	236.71	270.83	276.94	240.83	243.37	300.41	271.2	217.09	155.75	219.32	203.44	226.2	308.77	193.44	225.18	208.71	240.32	288.98	272.02	265.78	194.28	223.26	257.56	251.61	273.08	286.87	225.17	245.76	250.03	224.87	245.69	206.36	230.72	161.24	219.41	214.58	238.64	221.64	271.21	131.76	230.04	255.64	200.18	225.58	226.05	347.08	348.91	322.47
Lalb_Chr07g0178821	555.54	420.21	476.39	430.18	570.01	672.92	716.57	719.62	836.46	837.44	789.6	716.11	794.99	828.07	641.47	806.62	681.33	730.85	736.7	696.8	694.7	735.89	819.3	812.87	975.88	699.69	677.19	658.78	702.53	704.2	674.07	682.41	741.5	638.19	631.97	664.81	512.19	619	638.81	664.69	513.22	628.44	501.63	510.72	435.86	451.37	461.56	475.27	458.21	497.69	411.96	359.74
Lalb_Chr07g0178831	2505.76	2914.35	2752.09	3125.63	1265	1517.77	1389.56	878.59	1407.92	1225.37	848.29	1230.84	971.76	940.4	841.98	771.82	1069.61	878.96	774.82	775.07	423.08	1198.75	544.03	805.63	501.37	916.81	532.64	575.26	643.6	933.99	645.39	724.1	530.99	552.61	611.7	434.06	1154.74	691.36	853.65	463.09	665.25	607.1	618.88	750.93	1174.39	1001.27	725.49	892	3936.06	1970.04	1956.12	1787.37
Lalb_Chr07g0178841	83.53	64.65	75.04	104.86	124.04	95.21	33.89	154.2	83.83	54.15	45.35	29.47	71.66	97.36	90.53	74.57	66.56	89.03	70.03	54.35	162.57	131.05	127.05	121	77	181.83	163.82	128.42	225.49	219.41	272.5	221.62	238	298.61	250.76	240.92	396.83	309.89	378.26	297.41	287.48	362.06	425.16	256.53	268.38	282.27	337.88	301.35	7.64	38.2	36.43	42.13
Lalb_Chr07g0178851	3.88	5.17	3.37	8.34	40.71	21.26	4.84	29.51	0	22.99	19.56	12.77	0.96	26.75	9.73	12.43	12.94	25.9	14.18	10.87	2.02	16.8	4.07	12.41	4.48	14.58	43.8	17.75	20.4	10.38	21.51	2.19	18.04	25.49	49.39	17.28	8.08	14.94	36.57	15.97	33.17	22.03	24.47	32.65	10.09	10.65	6.38	13.78	30.55	12.01	29.43	0
Lalb_Chr07g0178861	2380.47	2165.72	2302.68	2222.38	2583.02	2496.66	2539.94	2456.81	2649.99	2787.5	2560.87	2632.6	2595.18	2786.98	2665.15	2812.6	2609.77	2846.51	2661.32	2764.37	2945.41	2696.57	2886.29	2862.61	2810.35	3009.75	2850.66	2864.82	2684.33	2986.54	2595.89	2973.2	2923.89	2791.26	2667.17	2719.22	2774.38	2323.4	2687.81	2891.3	2728.27	2749.18	2465.33	2430.02	2436.57	2351.39	2259.34	2257.56	2346.06	2417.52	2262.99	2270.27
Lalb_Chr07g0178871	1561.73	1932.99	1807.75	1668.27	1019.76	1061.15	932.51	883.35	1159.15	965.02	927.43	1005.89	912.52	904.03	768.98	1117.34	1015.99	802.88	842.19	903.34	653.3	817.37	660.49	882.16	501.37	598.42	674.56	607.63	684.4	868.76	542.13	755.92	654.72	603.59	813.07	722.75	504.12	577.31	657.1	678.66	597.99	704.16	599.51	669.3	600.31	773.59	555.91	630.26	983.63	1061.96	1106.97	860.47
Lalb_Chr07g0178881	83.53	71.11	69.14	101.29	53.02	51.76	60.04	81.86	44.17	57.11	60.47	71.71	43.95	55.63	43.8	53.44	40.68	40.47	45.21	56.53	33.32	65.52	50.49	57.91	24.17	49.1	51.69	49.07	43.06	51.15	28.68	54.86	17.18	27.31	30.4	20.33	28.84	16.52	28.57	48.9	36.86	43.36	27.53	20.99	35.31	30.62	24.23	15.5	30.55	5.46	4.2	11.34
Lalb_Chr07g0178891	132.09	142.23	108.77	159.68	162.86	265.29	219.81	201.8	153.23	165.41	136.05	218.07	136.64	149.78	70.08	147.9	136.82	97.12	107.27	157.62	20.19	63.84	55.38	69.29	54.61	39.13	53.44	36.54	40.79	22.24	38.72	34.01	68.74	20.94	89.92	59.98	21.92	15.73	41.14	38.92	49.76	80.53	74.43	51.31	50.45	50.6	25.5	48.22	64.15	39.29	64.46	82.64
Lalb_Chr07g0178901	2440.68	2033.84	2231.01	1775.52	3379.33	3527.3	3394.98	4449.1	4212.04	5179.64	4416.62	3336.92	4512.89	4690.25	3829.33	4790	3554.58	4952.46	3716.28	4232.98	3678.48	4317.03	3628.23	4108.8	3398.56	3494.62	3321.1	3441.13	3862.76	4049.51	3727.47	4091.17	3037.31	4369.88	2583.58	3969.55	4068.7	4581.53	4067.14	4590.95	3692.06	4160.25	3243.27	3654.35	2637.34	2937.23	2768.07	3078.95	2666.81	2555.04	2590.87	2579.78
Lalb_Chr07g0178911	1384.96	1358.91	1435.91	1441.87	1646.58	1552.9	1457.34	1379.28	1348.43	1349.24	1213.75	1476.42	1278.48	1122.28	1243.02	1459.12	1486.54	1187.33	1305.84	1219.67	1249.05	1468.41	1258.27	1283.42	1155.83	1262.82	1279.03	1318.61	1346.13	1481.04	1371.09	1460.27	1254.45	1432.05	1464.03	1344.87	1534.27	1378.78	1566.75	1359.32	1490.83	1455.12	1547.72	1433.06	1855.42	2077.1	1944.41	1952.76	2468.25	2425.16	2547.44	2510.1
Lalb_Chr07g0178941	1958.96	1843.77	2069.97	1785.05	3101.9	2230.44	2325.94	3627.62	2634.67	3329.72	2703.14	2595.27	3154.15	2553.75	2808.24	3015.19	3145.04	3510.19	3304.93	3252.46	4095.5	3352.65	3258.48	3075.65	3839.05	3585.92	4153.35	3652.02	4064.46	3974.65	4606.63	3859.67	4281.44	4846.02	3637.28	4601.83	5051.56	4940.97	5041.93	4806.52	4924.9	5073.66	4933.73	4675.8	3699.75	5239.36	5232.69	4978.33	3092.95	2159.95	2267.19	2508.48
Lalb_Chr07g0178951	2005.58	1759.73	1774.86	1932.81	2395.55	2062.21	2041.25	2208.37	2018.14	1937.45	2019.35	2388	1781.08	1619.76	1606.1	1863.05	2060.64	1840.48	1813.81	1804.5	1579.23	1643.14	1553.09	1574.02	1649.14	1827.48	1918.55	1622.43	1751.78	1663.39	1739.68	1653.36	1788.02	1871.77	2002.28	1747.41	2189.51	1678.45	1911.86	1734.58	1925.73	2000.28	2297.1	2108.19	2911.77	3596.31	2830.55	3289.04	2145.97	2192.69	2369.48	2333.47
Lalb_Chr07g0178961	2148.35	2225.2	2602.85	1776.71	1486.56	1697.1	1464.12	1275.52	1438.57	1660.78	1317.78	1646.36	989.91	1357.65	1087.28	1396.98	1468.06	1025.46	1090.42	1058.79	813.85	1183.63	849.44	1217.23	793.24	1076.39	777.06	773.63	810.17	1145.25	827.53	1009.35	824.84	811.16	866.26	899.63	1129.36	777.09	955.36	718.58	1037.5	1110.27	1097.06	1042.43	1402.41	1312.83	956.27	1153.75	3323.58	2147.94	2307.83	2106.6
Lalb_Chr07g0178971	777.95	885.68	956.15	804.35	814.3	749.64	518.06	368.38	528.2	1023.62	1162.17	501.96	468.2	1464.63	1225.5	526.97	1361.74	980.94	1018.61	442.43	408.94	882.05	502.5	556.39	282.02	662.87	784.94	460.42	431.71	976.98	894.94	492.61	346.26	568.08	971.38	546.89	364.53	536.41	841.08	417.18	434.9	424.7	609.71	338.15	570.05	1190.34	869.57	520.05	1056.95	2121.75	3319.51	1336.88
Lalb_Chr07g0178981	997.45	1080.92	1523.6	1074.85	471.53	517.63	303.09	183.71	545.32	968.73	831.39	627.7	537.95	993.9	841.01	650.02	1257.28	1028.69	729.6	579.4	443.28	966.9	519.6	565.7	272.17	665.93	806.84	438.49	372.79	822.06	622.44	545.27	321.34	343.22	664.89	447.27	312.62	299.67	524.53	300.41	289.32	359.99	268.15	353.31	233.06	312.9	334.06	247.97	381.85	636.31	737.05	512.07
Lalb_Chr07g0178991	37.88	109.9	145.87	103.67	130.67	117.39	84.25	67.58	54.08	163.19	225.85	136.54	84.09	128.38	128.49	55.93	120.18	111.69	110.81	66.31	33.32	108.37	64.34	51.71	56.4	107.41	197.99	75.17	130.31	142.32	150.59	68.02	72.17	90.13	151.98	114.87	74.98	128.99	140.56	61.88	111.49	119.77	153.96	111.94	85.76	110.51	156.83	49.94	241.33	157.17	301.26	90.75
Lalb_Chr07g0179001	687.63	487.45	636.59	470.69	1498.87	1515.93	1379.88	1770.5	1578.28	1776.49	1627.22	1538.3	1613.86	1380.12	1326.73	1722.61	1239.71	1765.21	1289	1506.65	1463.11	1349.96	1474.91	1342.37	1607.06	1449.25	1569.88	1355.15	1913.82	1410.62	1646.46	1410.9	1307.72	1791.65	1099.29	1595.95	1988.78	2155.87	1947.29	1772.5	1640.1	1844.72	1519.17	1571.81	1293.45	1673.66	1577.2	1644.52	2049.74	1208.22	1370.4	1145.67
Lalb_Chr07g0179011	3126.37	2611.79	2236.92	3527.21	3702.21	3515.28	2847.87	2334.97	2477.83	2304.62	2321.68	3815.3	1272.75	2289.49	1656.71	1776.05	2943.51	1705.32	1801.4	1892.56	1469.17	1554.94	1652.45	1604.01	1744.04	2869.35	3490.18	2142.35	2841.83	2211.93	2732.14	1406.51	1741.62	2296.01	2021.28	1370.28	1580.41	1980.48	2423.83	1186.66	1867.68	1711.18	1755.71	1510.01	2066.29	2645.64	2806.32	2040.58	3929.95	3411.82	2925.77	2137.39
Lalb_Chr07g0179041	67.01	67.23	55.65	19.07	222.51	395.62	315.68	152.3	320.88	277.41	268.54	256.38	155.75	192.57	313.43	234.9	249.61	185.34	183.51	158.71	133.29	156.25	89.59	142.72	102.96	125.82	171.71	83.52	106.51	159.37	137.68	100.94	41.24	67.37	77.25	44.73	50.76	21.24	150.85	52.9	62.66	71.59	89.72	72.29	70.63	63.91	95.63	36.16	58.04	53.48	51.85	32.41
Lalb_Chr07g0179061	75.76	65.94	89.38	20.26	266.07	334.61	251.77	143.73	180.27	196.56	208.96	181.73	64.97	222.53	232.64	217.5	220.02	167.54	162.23	136.97	85.83	157.09	84.7	149.96	10.74	98.97	135.79	65.77	27.19	163.08	116.17	86.67	34.37	92.86	92.45	51.84	48.45	47.19	115.42	56.89	54.36	71.59	95.84	66.46	90.8	113.18	118.58	63.71	50.4	40.38	60.25	22.69
Lalb_Chr07g0179081	101.01	112.49	149.24	85.8	41.66	48.07	46.48	14.28	48.67	34.12	54.24	29.47	42.04	52.42	33.1	38.53	40.68	74.46	56.74	19.57	28.27	70.56	39.91	52.74	93.11	52.94	83.22	49.07	30.59	47.44	22.95	38.4	69.6	20.94	37.99	43.71	33.45	25.17	18.28	30.94	4.61	25.47	20.39	48.97	13.12	5.33	0	12.05	58.04	49.11	44.84	29.17
Lalb_Chr07g0179091	550.68	602.52	500	459.97	690.26	680.32	757.24	466.42	720.18	560.76	552.19	701.37	478.71	547.77	522.71	621.43	587.96	422.48	513.29	419.6	407.93	545.19	427.57	570.87	227.41	430.4	323.26	356.01	369.39	442.53	304.05	345.59	271.51	260.37	303.95	321.22	294.16	268.99	292.55	230.55	268.13	305.62	332.38	241.37	363.21	241	260.1	222.14	659.83	893.88	783.29	845.88
Lalb_Chr07g0179101	263.2	246.96	242.83	285.99	314.36	268.06	352.47	419.78	359.64	468.79	467.71	337.92	607.71	465.39	463.33	453.65	353.15	525.27	508.86	532.65	595.75	421.71	573.35	475.72	503.16	468.76	446.79	480.25	489.5	387.68	414.48	460.79	402.97	478.87	305.22	353.75	421.06	388.54	354.26	508	257.99	389.59	291.6	354.47	282.5	258.31	201.45	242.8	100.81	161.53	154.14	63.2
Lalb_Chr07g0179111	3922.77	4040.52	4145	4120.64	2857.61	2422.71	2397.6	3106.95	2503.97	2526.4	2633.79	2373.27	3120.71	3025.56	3342.63	3168.06	2867.7	2869.98	2776.57	2873.08	3509.86	3302.25	3537.83	3249.39	3141.61	3045.04	3823.95	3143.58	3485.44	3666.28	3748.98	3855.29	3040.74	3720.77	2976.19	3375.89	3662.64	3400.95	3502.61	3992.13	3016.67	3447.14	3182.09	3077.16	3497.96	3519.09	3623.61	3716.1	2352.17	3812.38	3854.78	3751.37
Lalb_Chr07g0179131	1578.24	1355.03	1364.24	1339.39	1675.94	1674.91	1625.83	1422.11	1526.9	1755.72	1640.56	1604.12	1343.45	1855.13	1564.24	1911.53	1857.26	1604.15	1581.55	1439.26	1431.81	1370.13	1250.94	1651.59	1308.03	1137	1227.34	1234.05	1079.85	1511.43	1174.61	1331.91	1071.43	1148.01	1073.96	1368.25	973.63	971.36	1364.47	1340.36	1167.42	1296.81	1322.39	829.05	1380.22	1628.39	1445.88	1542.92	2086.4	1970.04	2127.07	1886.22
Lalb_Chr07g0179141	6.8	11.64	1.69	0	8.52	15.71	16.46	6.66	23.44	34.12	49.79	24.56	13.38	28.89	29.2	41.01	25.89	47.75	31.91	30.44	15.15	23.52	17.92	22.75	18.8	9.21	4.38	4.18	4.53	3.71	0	7.68	2.58	1.82	2.53	6.1	0	5.51	6.86	2	4.61	0.69	4.08	1.17	3.03	0	0	3.44	7.64	2.18	1.4	0
Lalb_Chr07g0179151	117.52	78.87	48.9	73.88	28.41	50.84	29.05	18.09	99.15	73.43	80.92	53.04	61.15	95.22	82.74	78.3	80.43	52.61	113.47	84.79	58.56	58.8	117.28	61.02	84.16	65.21	77.09	91.87	84.98	78.57	40.16	65.83	117.71	53.71	117.78	93.52	34.61	51.12	41.14	55.89	42.38	72.27	41.8	47.81	35.31	19.97	11.48	15.5	62.62	43.66	29.43	29.17
Lalb_Chr07g0179161	70.9	43.96	37.94	40.52	15.15	11.09	18.4	7.62	35.15	40.05	28.45	33.4	29.62	42.79	33.1	33.56	36.98	35.61	49.64	52.18	23.22	26.88	44.79	31.03	58.19	42.96	42.93	45.94	36.26	40.03	24.38	34.01	52.41	24.58	77.25	40.66	32.3	17.3	20.57	26.95	35.01	35.1	30.59	33.81	23.21	7.99	14.03	15.5	84.01	29.47	28.02	29.17
Lalb_Chr07g0179171	203.96	153.86	137.44	144.19	68.17	52.69	101.68	70.44	161.34	143.9	180.51	108.05	120.39	142.29	116.81	108.13	148.84	106.03	226.95	167.41	97.94	114.25	163.7	154.09	245.31	167.25	148.93	188.97	129.17	160.85	80.31	179.93	210.51	101.96	311.55	208.39	70.37	89.66	108.56	117.77	105.96	141.8	93.8	150.42	102.91	35.95	51	36.16	242.85	90.59	105.09	77.78
Lalb_Chr07g0179181	133.06	177.14	134.06	164.44	195.05	266.21	239.18	166.58	208.21	203.98	144.05	211.2	157.66	178.67	168.4	131.74	129.43	175.63	257.09	147.84	183.77	218.41	244.33	186.15	237.25	224.02	209.38	181.66	139.37	147.51	162.06	231.49	146.92	180.26	205.17	141.3	139.58	74.72	134.85	123.76	147.42	134.22	108.07	148.09	147.3	73.23	87.98	65.44	172.59	154.98	102.29	140.98
Lalb_Chr07g0179201	18.45	23.27	31.2	41.71	6.63	0.92	0	5.71	8.11	4.45	2.67	4.91	8.6	4.28	8.76	8.7	8.32	7.28	7.09	0	3.03	4.2	16.29	18.62	1.79	16.11	7.01	7.31	24.93	20.01	11.47	13.17	11.17	4.55	26.6	13.21	13.84	6.29	8	9.98	11.06	7.57	9.18	10.49	17.15	11.98	15.3	8.61	15.27	26.19	8.41	14.58
Lalb_Chr07g0179221	74.78	91.8	83.47	84.61	63.44	26.81	13.56	92.33	62.19	45.99	37.35	37.33	81.22	57.77	41.86	41.01	37.9	45.32	54.96	33.7	131.27	70.56	140.08	71.36	154.89	165.72	138.42	137.81	210.76	194.95	220.87	212.84	215.66	178.44	177.3	223.64	321.85	206.07	155.42	196.61	208.24	305.62	193.72	188.9	168.49	141.14	165.75	173.92	56.51	86.22	47.64	32.41
Lalb_Chr07g0179231	21.37	50.43	51.43	20.26	33.14	24.96	27.11	21.89	56.79	27.44	46.24	20.63	28.67	54.56	34.07	54.69	30.51	19.42	36.35	27.18	32.31	57.12	105.06	82.73	29.54	16.88	18.4	59.51	26.06	32.62	21.51	17.55	16.32	14.57	73.45	45.74	20.76	25.96	33.14	22.95	14.74	0	14.27	11.66	14.13	10.65	11.48	6.89	0	4.37	2.8	17.83
Lalb_Chr07g0179261	1074.17	1097.73	1159.35	1248.82	1140.96	1148.96	1218.17	1223.17	1258.29	1028.07	1173.73	1212.17	1191.53	1076.28	925.7	1102.42	1086.25	1083.73	1134.74	1097.92	1226.83	996.3	1244.43	1180	1394.88	1174.59	1227.34	1224.65	1383.52	1188.98	1052.7	1347.27	1224.37	1173.5	1369.05	1213.74	1303.55	976.87	1177.06	1307.42	1303.78	1228.66	1160.28	1181.19	1183.48	956	986.87	1119.31	882.83	1180.93	1094.36	1084.09
Lalb_Chr07g0179281	8.74	14.22	18.55	14.3	35.98	42.52	50.35	50.45	27.94	16.32	16.89	28.49	9.56	5.35	4.87	8.7	6.47	9.71	3.55	4.35	7.07	3.36	3.26	8.27	0	1.53	0	9.4	0	8.15	0	0	0	20.94	7.6	5.08	27.69	11.8	26.28	5.99	7.37	11.7	14.27	39.65	81.72	149.13	84.15	148.09	3.05	0	2.8	16.2
Lalb_Chr07g0179291	287.48	393.06	344.01	309.82	477.22	509.31	423.16	380.75	381.27	350.85	307.66	305.5	238.88	236.44	273.52	302.02	383.65	302.7	302.3	267.41	254.45	262.1	233.74	264.75	248	321.46	215.51	238.04	292.34	310.59	202.22	227.1	235.42	187.54	310.28	260.23	294.16	175.4	230.84	197.61	228.51	260.88	319.13	285.68	350.1	370.15	297.08	384.01	320.75	457.31	449.79	494.24
Lalb_Chr07g0179301	1136.33	1074.46	1084.31	1179.71	1111.61	1155.43	1074.85	1284.09	1219.54	1160.1	1095.48	1137.52	1123.68	979.99	1070.73	932.15	944.81	1044.07	1017.72	900.08	1066.29	1194.55	979.74	1046.59	1259.69	1135.47	1051.26	1168.27	1145.57	1246.8	1386.87	1257.3	1023.32	1297.31	1136.02	1090.74	1416.6	1276.54	1215.91	1227.58	1240.21	1236.23	1181.69	1163.7	1370.13	1312.83	1291.6	1374.16	1067.64	1091.43	1060.73	1178.08
Lalb_Chr07g0179311	203.96	253.42	278.24	204.96	89	113.69	153	84.72	122.58	210.66	210.74	183.69	134.73	158.34	183.97	140.44	149.76	173.2	190.6	177.19	201.95	194.89	246.77	125.14	167.42	158.81	135.79	108.58	194.89	243.88	170.67	221.62	205.35	205.75	148.18	187.04	196.11	212.36	180.56	249.51	174.15	236.1	193.72	247.2	175.55	95.87	73.95	94.71	429.19	267.4	196.17	176.63
Lalb_Chr07g0179321	4728.89	5235.23	4837.24	5231.23	4489.99	4424.84	4180.3	2981.3	3381.89	3129.44	3233.1	3425.33	2392.61	3581.88	4372.48	3171.79	3516.68	2691.11	2758.84	2727.41	2160.84	2479.83	2257.56	2660.94	2211.39	2611.57	3131.88	2697.78	2181.23	2667.8	2891.34	2222.77	2303.54	2036.55	2412.61	2566.74	2040.69	1800.36	2704.95	2129.8	2527.41	2445.62	2442.9	2002.08	3259.85	3224.83	3270.43	2996.3	3989.52	3196.81	3745.49	2918.45
Lalb_Chr07g0179331	3084.61	2624.72	2940.12	2354.65	3817.73	3491.25	3226.49	3671.41	3361.16	3348.26	2959.23	3427.29	2741.37	2705.67	3270.6	3481.26	3315.14	3185.63	3093.06	3177.45	2847.47	2992.27	2813.81	2916.39	2406.57	2844.8	2959.29	2682.12	2669.6	3231.16	2974.52	3093.88	2523.5	3242.82	2237.84	3266.11	2735.15	3032.07	3351.76	3524.05	2792.77	3412.72	2921.08	2919.75	2922.87	3266.11	3275.53	3221.88	2845.51	2528.85	2485.78	2544.13
Lalb_Chr07g0179341	1452.95	1545.1	1349.06	2248.59	3166.29	2616.82	2810.11	3996.96	1964.96	1945.61	1837.96	2031.42	3107.33	1835.88	3173.26	2380.09	2045.85	2316.38	2570.01	2159.97	3871.34	2530.24	2864.3	2907.08	3564.19	5972.7	7936.13	4466.37	4987.94	3936.84	4920.72	4460.9	4714.48	5255.7	5949.84	5072.48	5628.35	4329.05	4873.94	5268.61	5549.61	5104.63	6503.87	4862.36	4606.78	4186.16	5313.02	5062.71	1851.19	1416.68	2162.1	2403.15
Lalb_Chr07g0179351	741.04	711.13	720.91	664.93	917.5	823.59	831.8	835.75	853.59	867.85	794.05	832.02	876.21	726.43	660.93	799.16	867.15	641.01	710.1	776.15	765.38	779.57	791.61	767.36	566.72	633.71	780.56	792.42	811.3	789.44	899.24	771.28	708.85	904.02	864.99	812.21	812.13	779.45	859.37	947.13	789.64	971.92	988.99	824.39	953.44	1255.58	1115.64	1203.69	910.32	1061.96	965.45	1088.95
Lalb_Chr07g0179361	742.99	788.71	771.5	725.7	702.57	714.52	730.12	617.77	649.88	743.23	783.38	687.62	520.76	665.45	585.01	697.25	780.25	580.31	834.21	598.96	632.1	608.2	605.11	673.25	646.41	722.71	956.65	645.21	571.09	527.78	479.02	539.78	640.11	513.46	830.8	675.99	573.33	486.86	466.25	528.96	500.32	616.74	636.22	531.71	588.21	632.45	540.61	600.98	710.23	992.11	986.47	897.74
Lalb_Chr07g0179371	1892.91	1929.11	1833.88	2073.43	1564.21	1739.62	1504.79	1499.22	1478.23	1345.53	1278.66	1517.67	1318.61	1329.83	1395.84	1419.35	1517.05	1329.77	1446.8	1306.63	1632.75	1304.6	1425.23	1399.25	1694.8	1825.95	1731.07	1695.51	1564.82	1771.62	1487.26	1695.05	1602.43	1614.13	1597.01	1486.17	1851.51	1518	1574.74	1765.52	1720.26	1638.91	1924.96	1469.2	2123.8	1983.9	2024.74	2116.35	2048.22	1808.5	1988.35	2408.01
Lalb_Chr07g0179381	145.68	93.09	125.63	141.8	179.9	169.16	151.06	211.32	214.52	226.23	202.74	156.19	261.81	252.49	171.32	195.13	145.14	212.86	221.63	195.67	323.12	204.97	249.21	222.35	251.58	212.52	238.29	232.82	230.02	218.67	206.52	266.6	189.89	193	182.37	230.75	177.65	252.48	211.41	229.55	219.29	161.07	184.54	172.57	205.82	115.84	142.8	123.98	192.45	160.44	142.93	187.97
Lalb_Chr07g0179391	185.5	192.65	186.34	133.46	91.85	63.78	74.56	89.48	94.64	100.88	98.7	112.97	120.39	119.82	99.29	109.37	82.28	111.69	146.28	111.97	165.6	177.25	155.55	146.85	195.18	176.46	152.43	150.34	147.3	111.93	156.33	132.75	170.98	168.42	168.44	125.03	167.27	128.2	164.56	153.7	171.38	152.81	151.92	149.25	119.05	117.17	104.55	130.87	282.57	208.46	175.15	324.09
Lalb_Chr07g0179411	850.79	599.94	677.9	651.82	1217.66	1058.38	1290.79	1429.73	1331.3	1042.9	1084.81	1153.24	1317.65	1090.18	1100.91	1199.36	766.38	1039.22	1056.73	1052.27	1249.05	1173.55	1457.81	1117.95	1293.71	1038.8	1073.16	1350.98	1236.22	1340.94	1371.09	1349.46	1011.29	1257.25	1200.61	1258.46	1193.96	998.1	1163.35	1441.16	913.11	1110.27	1320.35	961.98	4595.68	5142.16	3160.78	3898.63	13873.2	13300.2	19426.7	24809.3
Lalb_Chr07g0179421	43.71	38.79	29.51	166.83	372.11	579.56	607.15	604.45	341.61	216.59	237.41	242.63	332.52	250.35	232.64	270.94	134.05	263.85	257.09	238.06	361.49	330.14	379.52	292.67	437.8	612.23	441.53	522.02	404.52	375.82	357.11	443.24	446.79	336.85	267.22	422.88	304.55	400.34	405.69	369.27	296.69	320.76	173.33	268.19	70.63	118.5	105.83	142.93	0	15.28	8.41	17.83
Lalb_Chr07g0179441	8.74	5.17	0	8.34	82.38	162.68	259.51	90.43	153.23	127.58	119.15	103.14	86.95	98.43	42.83	118.07	61.94	67.18	30.14	70.66	5.05	16.8	9.77	35.16	3.58	0	0	6.26	0	5.19	0	4.39	0	0	0	5.08	0	0	0	0	1.84	2.75	0	0	0	0	0	0	0	0	0	0
Lalb_Chr07g0179451	875.07	883.1	840.64	799.58	870.16	830.06	892.8	854.79	935.61	864.14	974.55	817.28	950.74	992.83	880.92	969.43	915.22	866.82	918.43	932.69	923.91	882.89	921.11	953.51	779.81	714.27	763.91	794.51	743.32	885.81	708.49	889.77	675.34	704.64	777.61	710.55	742.91	838.44	729.09	890.24	738.04	739.95	711.66	703.12	684.05	599.16	546.98	614.76	453.63	711.61	585.71	644.94
Lalb_Chr07g0179461	7133.64	5193.85	5548.87	4724.79	13975.6	14051.9	13475.4	20566.4	17095.1	22845.9	18926.5	14836.9	20005.6	19028.5	15966.6	19716.8	15621.7	23163	17421.8	20087.6	20758.2	21168.5	17392.7	19173.7	18742.2	19664.3	17303.7	18512.8	20814	20202.4	19962.5	20692.8	15101.5	25235.2	11747.7	20233	24995.9	26597.2	21911.6	26827.1	21832.6	21017.4	16076.7	22084.7	12715.5	14152.2	15198.3	16648.4	8892.41	5308.73	4975.77	6750.85
Lalb_Chr07g0179471	467.16	465.47	437.6	541	1009.35	965.94	1084.54	712.01	684.13	953.15	1114.16	1159.13	460.56	686.85	619.08	585.39	954.05	917	1064.71	692.45	208.01	408.27	297.26	327.83	480.78	599.96	575.56	463.55	224.36	332.09	250.98	186.51	502.64	209.39	580.04	373.07	238.79	184.83	268.55	161.68	398.05	364.12	478.18	328.82	488.32	559.22	455.18	392.62	2529.34	2616.16	3036.47	1887.84
Lalb_Chr07g0179481	2725.25	2240.71	2453.61	2494.07	3973.01	3701.08	3695.17	5166.82	4054.3	4954.15	4726.06	3934.16	5264.88	4561.87	4929.26	5226.25	4673.19	5913.98	5238.43	5729.84	5776.72	4836.18	4830.31	5598.02	5241.08	4867.92	5215.12	5161.7	4895.02	4940.51	5262.06	5599.71	4789.23	5997.67	3989.36	5683.42	4893.51	5071.53	5184.77	6405.37	4916.6	5209.26	4758.36	4668.8	3602.89	4356.59	4313.4	4682.15	2274.27	2681.65	2595.08	2874.7
Lalb_Chr07g0179491	720.65	761.56	780.77	566.02	727.19	601.75	631.35	702.49	703.96	697.25	767.37	823.18	726.19	756.39	758.27	794.19	826.47	764.03	777.48	737.02	870.4	943.38	1062	828.38	834.42	738.05	778.81	774.67	877.02	870.98	882.03	890.86	943.41	906.75	870.06	933.17	832.89	804.62	883.37	933.16	827.42	819.11	952.28	832.55	887.86	884.1	847.89	724.97	264.24	491.14	290.05	434.28
Lalb_Chr07g0179501	355.47	337.46	353.29	290.76	414.72	461.25	491.91	399.79	475.02	450.98	513.95	518.66	615.35	471.81	516.87	430.03	476.1	455.67	517.73	438.08	604.83	516.63	674.34	494.34	727.88	556.22	438.9	483.39	649.27	605.61	612.4	637.43	679.63	561.71	457.19	486.92	840.96	479.78	549.68	530.95	512.3	477.01	489.4	661.14	643.7	487.32	408.01	504.55	300.89	295.78	190.57	238.21
Lalb_Chr07g0179511	225.32	263.77	270.66	289.56	496.15	629.48	435.75	261.77	310.97	653.48	914.09	333	322.96	810.95	951.98	237.39	515.85	530.13	534.57	148.93	177.71	494.79	128.68	125.14	136.98	756.47	1161.64	141.99	273.08	474.41	897.81	136.04	134.9	461.57	605.37	160.61	496.04	652.82	874.22	164.68	415.55	373.07	523.04	427.93	766.79	1336.8	734.41	795.57	1522.8	946.27	1413.84	884.77
Lalb_Chr07g0179521	8101.94	8692.62	8601.97	8389.03	5663.15	6383.53	6610.82	4517.64	5554.16	5701.09	4958.13	5920.4	4281.66	4933.11	4642.11	5011.23	5725.23	5304.53	4825.31	4794.98	4570.08	5751.84	4555.03	4973.37	4641.23	5715.69	5336.89	5175.27	4685.4	5196.25	5167.4	5258.5	5872.7	4832.36	6908.56	5078.58	6172.84	4619.28	5677.31	4282.56	6095.08	6146.07	7287.92	5425.56	8344.86	8380.31	7550.68	7223.83	10473.2	14286.9	12517.2	11871.5
Lalb_Chr07g0179531	121.4	131.88	151.77	116.78	35.98	42.52	34.86	75.2	55.88	41.54	29.34	42.24	43	43.86	61.32	21.13	36.05	70.41	85.11	70.66	97.94	94.09	144.15	62.05	186.22	214.05	210.25	144.08	218.69	146.77	193.62	164.57	206.21	239.43	145.64	177.89	206.49	233.6	235.41	164.68	216.53	198.24	184.54	198.23	139.23	139.8	174.68	113.65	138.99	132.06	81.27	92.37
Lalb_Chr07g0179541	3548.85	3441.88	4371.81	3902.57	2607.64	2222.13	2096.44	2891.82	1957.75	2401.79	2002.46	2332.01	2333.37	2286.28	2609.67	2285.63	2496.99	2397.32	2030.12	2606.75	2608.16	2339.55	2440.81	2165.57	2616.96	2475.77	2955.79	2410.67	3421.98	3130.35	2689.11	2796.56	3109.48	3515.03	2843.21	2826.97	4256.73	3093.42	4015.71	3993.13	3401.82	4050.8	4142.53	3723.15	4197.15	5581.54	5281.14	5469.1	2679.03	3826.56	3901.02	3600.67
Lalb_Chr07g0179551	3009.82	2455.35	2903.86	2769.33	4361.22	3147.4	2994.09	5773.17	3494.56	3861.55	3428.72	3262.26	4316.06	3225.62	3587.92	3952.31	3879.99	3954.52	3632.06	3794.89	5422.3	4340.55	4836.82	4448.01	4256.26	4714.48	5286.96	5215.98	6014.53	5846.33	6945.8	5920.07	5254.93	7744.71	5005.06	6375.67	6885.76	6993.02	7136.63	7398.41	6581.58	7277.68	6703.71	6570.6	5598.55	6992.91	7316.08	7316.82	2031.42	1828.15	2124.26	2805.02
Lalb_Chr07g0179561	19.42	28.45	37.94	8.34	9.47	17.56	4.84	14.28	9.91	22.25	17.78	16.7	23.89	47.07	25.31	17.4	31.43	17.81	16.84	22.83	14.14	14.28	14.66	16.55	16.12	26.85	14.02	12.53	6.8	20.01	7.17	13.17	23.2	13.66	19	12.2	12.69	22.02	17.14	5.99	11.06	18.58	18.35	17.49	4.04	34.62	19.13	20.66	0	53.48	74.27	42.13
Lalb_Chr07g0179581	35.94	69.82	39.63	35.75	41.66	38.82	39.7	27.6	43.27	41.54	25.79	23.58	33.44	37.45	32.12	19.89	20.34	25.9	45.21	39.13	36.35	24.36	21.99	31.03	27.75	49.87	20.15	30.28	17	45.22	44.46	29.62	44.68	22.76	32.93	41.68	8.08	43.26	35.43	24.95	23.96	26.16	29.57	23.32	40.36	42.61	30.6	46.49	84.01	82.95	109.3	74.54
Lalb_Chr07g0179591	135.97	210.75	323.78	123.93	29.35	25.88	26.15	15.23	32.45	38.57	44.46	43.22	32.49	36.38	34.07	29.83	49	22.66	41.67	27.18	91.89	79.8	64.34	40.33	70.73	62.91	45.55	52.2	92.91	113.41	71.71	76.8	30.07	70.1	68.39	52.86	100.36	74.72	97.14	82.84	40.54	82.6	61.17	59.47	75.67	46.6	48.45	24.11	91.64	55.66	25.22	3.24
Lalb_Chr07g0179601	431.22	427.97	439.29	367.02	795.36	836.53	713.66	698.68	702.16	734.33	584.2	804.51	694.66	582	503.24	686.06	620.32	520.42	454.78	435.91	488.71	642.64	561.13	579.14	506.74	477.2	478.32	491.74	593.75	630.81	688.41	573.79	593.71	654.57	612.97	697.34	986.32	928.1	738.23	648.72	720.54	724.12	839.11	897.85	931.24	993.28	872.12	900.61	2219.28	1499.63	2251.78	1633.43
Lalb_Chr07g0179611	1381.08	1126.17	1212.47	969.98	2219.43	2556.74	2529.29	3094.57	3091.66	3504.77	3384.26	2852.64	4043.74	3547.65	3493.51	3724.87	2931.49	4364.87	3717.16	4021	4069.25	3765.95	4134.79	4106.73	3918.73	3031.23	3141.51	3790.88	3426.52	3271.93	3776.23	3997.91	2407.51	4040.32	1881.96	3439.93	3198.9	3972.75	3322.05	4031.05	3198.19	2974.26	2347.06	3238.08	2074.36	2083.76	2244.04	2071.58	632.34	623.21	449.79	691.94
Lalb_Chr07g0179621	455.5	350.39	425.8	320.55	910.88	951.15	839.55	908.1	949.13	946.47	918.54	791.74	887.67	901.89	881.89	1053.95	909.68	1074.02	977.83	917.47	936.03	845.93	822.56	994.88	774.43	682.81	680.69	861.33	684.4	917.68	679.81	867.82	646.98	770.19	463.53	871.17	591.79	779.45	761.09	875.27	705.79	783.32	577.08	623.83	494.38	564.55	573.76	523.49	329.91	311.06	222.8	247.93
Lalb_Chr07g0179631	641.01	535.29	532.88	477.84	995.15	960.39	890.87	864.31	805.81	1094.08	831.39	857.56	756.77	958.59	731.99	970.68	757.14	829.59	711.87	795.72	593.73	819.05	674.34	649.46	521.06	547.02	624.62	564.82	681	611.54	719.97	752.63	668.47	827.55	586.37	699.37	739.45	954.06	910.79	712.59	869.8	950.58	873.78	742.76	1087.63	1314.17	993.24	1153.75	1307.44	1210.4	1097.16	1038.72
Lalb_Chr07g0179641	784.75	460.3	452.78	438.52	804.83	981.65	856.98	390.27	648.08	672.03	634.88	398.82	555.15	929.71	548.02	514.55	739.57	458.91	343.97	310.9	150.45	437.67	147.41	356.79	119.97	66.75	101.62	66.82	101.98	189.76	176.41	144.82	53.27	165.69	217.83	55.91	183.42	191.13	179.42	100.8	269.05	239.54	281.4	284.51	492.36	993.28	730.59	823.12	293.26	505.33	529.66	489.38
Lalb_Chr07g0179651	851.76	567.61	617.2	494.52	441.24	487.13	467.71	336.97	356.94	422.06	392.13	454.81	256.08	340.21	308.57	431.27	456.69	259.8	330.67	303.29	185.79	320.06	278.53	316.46	226.51	214.82	151.56	157.65	275.35	320.97	213.69	238.08	148.64	146.57	193.77	163.66	173.04	191.13	213.7	145.71	94.9	181.03	156	95.61	275.44	190.4	146.63	203.2	536.11	491.14	428.78	328.95
Lalb_Chr07g0179661	116.55	177.14	151.77	127.5	13.26	30.5	34.86	12.37	9.01	17.8	31.12	16.7	10.51	18.19	34.07	17.4	20.34	37.23	26.6	30.44	17.17	5.88	31.76	22.75	6.27	37.59	21.9	27.14	35.13	21.5	30.12	18.65	25.78	32.77	35.46	39.64	27.69	19.66	44.57	22.95	17.51	33.73	32.63	33.81	46.41	34.62	33.15	18.94	30.55	69.85	88.28	68.06
Lalb_Chr07g0179671	115.58	118.95	180.44	86.99	106.05	73.02	42.61	52.35	70.31	103.1	202.74	94.3	44.91	209.69	336.79	87	152.54	128.69	179.08	86.96	93.91	140.29	92.84	82.73	77	178.76	312.75	73.08	114.44	147.51	352.81	72.41	97.09	101.05	268.49	81.32	83.06	133.71	217.13	58.88	76.48	59.2	74.43	64.13	70.63	43.94	76.5	24.11	135.94	189.91	229.8	95.61
Lalb_Chr07g0179681	817.77	541.75	460.37	403.96	553.91	244.95	170.43	88.53	355.13	558.54	423.26	247.54	131.86	834.49	812.78	150.39	360.54	439.48	448.58	70.66	171.66	612.4	187.32	129.27	254.27	217.12	97.24	188.97	406.79	286.13	302.62	171.15	127.16	135.65	338.15	173.83	256.1	196.63	238.84	137.73	205.47	164.51	261.01	141.09	880.8	797.55	724.21	799.01	1506	1807.41	2164.9	2338.33
Lalb_Chr07g0179691	888.67	761.56	776.55	642.29	1246.06	1310.72	1265.61	1342.15	1206.92	1519.1	1233.31	1285.85	1131.33	1358.72	1280.98	1396.98	1128.78	1706.13	1299.63	1416.43	1189.47	1336.52	1061.19	1219.3	1063.62	1110.91	1049.51	1145.3	822.64	869.5	795.98	928.16	952	833.92	696.55	984	727.91	786.53	858.22	913.2	917.72	902.4	709.62	750.93	546.84	521.94	589.06	487.33	786.6	461.68	368.52	422.94
Lalb_Chr07g0179701	2185.25	3363.01	3454.45	2735.97	185.58	97.06	123.95	166.58	44.17	66.02	58.69	57.96	112.75	130.52	228.75	106.89	83.2	110.88	106.38	94.57	275.66	414.15	237	289.57	47.45	149.61	120.89	114.84	284.41	360.25	295.44	330.23	146.92	148.39	148.18	103.69	437.21	144.72	290.26	218.57	67.26	77.09	73.41	75.79	303.69	114.51	123.68	51.66	125.25	45.84	39.23	37.27
Lalb_Chr07g0179721	121.4	106.02	96.96	89.37	147.71	154.37	167.52	122.79	150.53	125.36	156.5	150.29	156.7	118.75	108.05	147.9	124.8	130.31	115.25	122.84	94.92	109.21	136.82	96.18	141.46	118.15	106	130.5	89.52	89.69	91.79	107.52	151.22	75.56	110.18	98.6	74.98	74.72	67.42	77.85	81.08	94.99	83.61	74.63	78.7	73.23	59.93	58.55	35.13	132.06	112.1	100.47
Lalb_Chr07g0179741	289.42	243.08	267.28	326.51	367.38	357.72	379.59	233.21	348.83	319.69	329	366.4	304.81	317.75	278.39	284.62	348.52	278.42	312.05	345.68	254.45	300.74	297.26	319.56	284.71	369.79	259.31	332	273.08	275.01	199.35	317.07	304.16	185.72	355.88	345.62	183.42	162.81	178.27	208.59	215.61	315.94	256.93	186.57	236.09	133.15	165.75	237.64	84.01	342.71	236.81	286.82
Lalb_Chr07g0179751	236.01	135.76	251.26	164.44	181.8	236.63	317.61	279.85	314.57	294.47	354.79	273.08	388.89	335.94	325.11	359.19	263.47	309.98	304.08	367.42	361.49	278.06	394.99	359.89	409.15	313.79	286.47	343.49	350.13	293.54	291.14	345.59	244.87	323.19	273.56	312.07	347.23	301.24	294.84	323.36	269.97	245.73	197.8	282.18	155.38	166.43	212.93	216.97	183.29	110.23	109.3	175.01
Lalb_Chr07g0179761	462.3	332.29	324.62	297.91	520.77	621.16	551.95	749.13	699.45	764.74	671.34	501.96	908.69	764.95	802.08	773.06	525.1	925.91	736.7	785.94	846.16	739.25	850.25	754.95	767.27	705.83	801.58	810.17	777.31	724.95	718.53	800.9	670.18	838.47	500.25	783.74	792.51	838.44	718.81	859.31	735.28	775.06	582.18	705.45	414.67	439.39	480.68	599.26	223	183.36	198.97	178.25
Lalb_Chr07g0179771	4.86	3.88	10.12	7.15	12.31	11.09	15.49	9.52	7.21	8.9	16.89	14.73	23.89	16.05	13.63	7.46	17.56	16.19	31.03	17.39	18.18	17.64	16.29	29.99	1.79	3.07	7.88	18.79	4.53	12.6	11.47	4.39	6.01	1.82	11.4	9.15	2.31	18.88	0	6.99	5.53	9.64	6.12	4.66	0	5.33	3.83	3.44	10.69	2.18	0	0
Lalb_Chr07g0179781	1692.84	1388.65	1264.75	1873.23	2074.56	2171.29	1691.68	2122.7	2112.78	2276.43	1941.11	2378.18	2105.95	1904.35	1909.8	1766.11	2060.64	2425.65	2335.97	2156.71	2295.14	2179.1	1834.88	2005.27	2984.03	2893.9	2371.46	2491.06	2342.13	2077.02	2385.07	2333.58	2361.11	2847.71	2796.35	2316.67	4473.61	2787.46	2468.4	2520.03	3444.2	2824.2	4075.24	3391.99	7939.27	9088.65	7351.78	9472.78	6283.64	4240.22	4733.35	8382.66
Lalb_Chr07g0179791	882.84	747.34	769.81	695.91	1027.34	1205.35	1053.55	1207.94	1096.05	1360.37	1139.05	1170.92	1075.91	1116.93	956.84	1203.09	1028.01	1282.02	989.35	1040.31	1000.65	1193.71	969.16	963.86	981.25	1186.87	919.85	1006.45	1000.53	1029.61	952.31	979.73	887.56	1183.51	805.47	1023.64	1163.97	1070.46	1177.06	1150.73	1207.96	1150.19	1106.24	1204.51	1017	1135.75	1137.32	1320.78	1675.54	972.47	997.68	1087.33
Lalb_Chr07g0179801	3804.28	3235.01	3069.12	3393.75	2393.65	2276.66	2836.25	2523.44	2392.2	2829.03	2465.73	2445.96	2669.71	2969.92	2300.13	3329.63	2809.46	2403.79	2311.15	2531.74	2790.92	2855.34	2783.68	3027.04	2324.2	2061.48	2289.99	2793.83	3408.39	3054	2722.1	3163	2786.42	2753.03	2738.09	2448.82	2807.83	2807.12	3098.06	2784.51	2297.06	2730.59	2758.97	2369.38	3359.74	3716.15	3665.69	3721.26	3616.84	3801.46	4130.83	4179.17
Lalb_Chr07g0179811	968.31	729.23	645.86	888.95	2115.28	1949.44	1963.78	2082.72	1475.52	1349.24	1536.52	2039.28	1204.9	1220.71	1131.08	1727.58	1257.28	1164.67	1083.32	1099.01	1377.28	1265.12	1157.29	1205.85	986.62	1470.73	1570.76	1247.62	1626.01	1524.78	1811.39	1545.84	1336.07	1686.96	959.98	1613.23	1687.7	1723.28	1593.03	2058.94	1216.25	1512.25	1306.08	1277.97	1316.65	1276.88	1058.27	1406.88	954.61	1624.05	1846.82	1557.26
Lalb_Chr07g0179831	11.65	12.93	9.27	19.07	50.18	37.9	47.45	69.49	32.45	37.09	53.35	60.9	46.82	26.75	26.28	49.71	39.75	54.23	42.55	33.7	75.73	69.72	83.07	57.91	85.05	143.47	122.65	120.06	121.24	113.41	177.84	111.91	107.4	168.42	77.25	124.02	166.12	214.72	135.99	117.77	105.96	131.47	132.54	184.23	91.81	113.18	95.63	80.93	138.99	68.76	89.68	95.61
Lalb_Chr07g0179841	451.62	412.46	494.94	494.52	379.69	354.02	350.54	178.95	325.39	370.88	377.91	263.26	279.97	453.62	429.27	318.17	468.71	314.03	300.53	328.29	166.61	296.54	175.91	247.17	182.64	232.46	302.24	166	147.3	253.51	205.09	188.7	137.47	72.83	226.7	128.08	84.21	161.24	134.85	119.76	75.56	130.09	149.88	78.12	122.08	191.73	182.33	98.15	444.47	372.18	550.68	432.66
Lalb_Chr07g0179851	1931.76	1811.45	2176.21	1773.14	1919.28	2476.32	2458.6	1616.3	2787.9	3657.57	3943.57	2333.98	2960.18	3956.33	3735.88	3205.35	3282.79	3124.93	3229.58	2710.02	2080.06	2505.04	2359.37	3018.77	1701.96	1722.38	2000.9	1661.06	1562.55	2528.44	1785.57	1866.2	1312.01	1408.38	1947.82	1816.54	1057.84	1289.91	1434.18	1612.82	988.66	1274.09	1164.36	1226.67	927.21	765.6	887.42	616.48	835.48	748.72	706.22	693.56
Lalb_Chr07g0179861	616.73	554.68	604.55	542.19	592.73	543.51	639.1	574.94	703.96	802.57	763.82	664.04	715.68	731.78	862.43	779.28	795.97	822.31	785.45	795.72	885.54	794.69	839.66	772.53	845.16	695.86	850.64	696.37	819.24	779.07	698.45	791.02	751.81	792.04	638.3	782.73	603.33	756.64	661.67	715.59	694.74	731.69	707.59	641.32	538.77	540.58	585.24	444.28	566.66	566.45	469.41	468.31
Lalb_Chr07g0179881	1274.24	1300.73	1194.76	1095.1	1403.24	1418.87	1180.4	1147.02	1208.72	1462.73	1080.37	1157.16	1096.93	1405.79	1093.12	1278.91	1180.55	1251.27	1064.71	1080.53	1096.58	1409.61	1052.23	1255.49	1096.74	1258.99	1092.43	1007.49	968.81	1143.03	982.42	1042.27	1003.56	898.56	863.73	1150.71	1182.43	892.71	1161.06	904.22	1173.87	1223.16	1238.78	1086.74	1652.63	1689.64	1327.3	1415.49	3655.02	2662.01	2491.39	2435.56
Lalb_Chr07g0179891	1153.81	1344.69	1287.51	1260.74	756.54	823.59	778.54	824.33	844.57	784.77	612.65	770.13	680.33	739.27	606.42	612.73	755.29	730.85	602.83	546.79	674.51	1094.59	552.17	748.75	546.13	993.53	607.1	770.5	765.98	976.24	778.77	743.85	550.75	733.78	715.55	666.84	1289.71	965.86	954.22	696.63	886.39	745.46	830.95	1096.07	1216.77	1025.24	965.19	1060.76	2671.39	1562.93	1729.12	1900.8
Lalb_Chr07g0179911	2863.17	2377.77	2433.37	2405.89	2697.59	2537.33	2562.21	3070.77	2484.14	2474.48	2617.78	2726.9	2945.85	2492.77	2586.3	2739.27	2442.45	2567.28	2410.44	2282.81	3154.43	2659.61	2977.51	2893.64	2749.47	2740.46	2904.1	2811.58	2862.23	2824.95	3043.36	3041.22	2924.75	3148.14	2530.39	2786.31	3258.88	3073.75	2983.79	3149.79	2888.6	2831.78	2939.44	2652.73	2681.74	2965.2	3063.88	3046.24	2297.18	2224.34	2002.36	2242.72
Lalb_Chr07g0179921	31.08	23.27	32.88	23.83	16.1	34.2	42.61	44.74	46.87	38.57	51.57	33.4	47.78	24.61	34.07	52.2	22.19	29.95	34.57	23.92	29.28	36.12	47.24	41.37	47.45	34.52	48.18	37.59	52.12	31.13	21.51	35.11	29.21	49.16	43.06	27.45	31.15	17.3	34.28	66.87	30.41	37.17	33.65	40.81	29.26	29.29	28.05	60.27	50.4	37.11	12.61	43.75
Lalb_Chr07g0179941	181.62	186.19	213.32	208.53	204.52	252.35	244.99	257.96	272.21	287.8	340.56	224.95	351.63	251.42	296.88	319.42	297.68	359.35	317.37	331.55	306.96	332.66	358.34	396.09	299.93	299.98	301.36	333.05	321.8	283.9	334.17	314.87	258.62	398.75	236.83	290.73	323	233.6	319.98	396.22	309.59	320.07	289.56	241.37	253.24	177.09	226.95	291.02	201.61	193.18	141.52	217.14
Lalb_Chr07g0179951	815.83	784.83	785.83	873.46	704.46	538.89	596.49	557.8	520.08	430.96	484.61	550.1	515.98	556.33	585.98	508.33	463.16	480.76	484.04	423.95	541.22	630.04	649.09	578.11	476.3	504.82	786.69	500.09	950.68	701.23	836.14	630.84	740.64	886.72	908.05	607.88	828.28	772.37	1010.21	714.59	724.22	759.91	914.56	873.36	994.81	1161.05	933.32	1017.71	756.05	997.57	1063.53	899.36
Lalb_Chr07g0179961	159.28	160.33	182.12	196.62	315.3	321.67	272.1	241.78	386.68	321.92	304.1	311.39	272.32	241.79	173.26	278.4	280.11	266.28	238.47	230.45	155.5	180.61	134.38	207.87	111.02	159.58	188.35	156.6	209.62	234.24	263.89	151.4	196.76	289.5	253.29	190.09	234.18	243.04	279.98	181.64	263.52	339.35	351.75	254.2	309.74	394.12	418.21	430.5	73.31	75.31	50.44	59.96
Lalb_Chr07g0179971	274.86	203	231.03	194.23	260.39	253.27	323.42	353.15	335.3	380.52	348.56	333.99	355.45	356.26	329.98	379.07	285.66	342.36	335.1	339.16	384.71	390.62	373.82	388.85	333.05	262.38	318.01	257.88	365.99	381.01	322.69	388.38	268.07	452.47	214.03	281.58	304.55	402.7	343.98	372.27	278.26	328.33	290.58	297.34	312.77	351.51	267.75	373.68	50.4	77.49	67.26	102.09
Lalb_Chr07g0179981	1925.94	1944.62	1944.34	2135.39	1587.88	1611.13	1830.15	1451.62	1526	1576.96	1637	1830.05	1614.82	1846.57	2014.92	1521.27	1805.49	1812.15	1877.64	1659.93	1441.91	1386.09	1650.01	1540.93	2129.92	1965.58	2516.89	1717.43	1368.79	1421	1411.25	1381.28	1913.46	1121.6	1451.37	1468.88	1258.56	1083.05	1413.61	1102.83	1658.52	1513.63	1555.87	1188.19	1630.43	1596.44	1593.78	1179.58	1446.43	1971.13	1837.01	1411.42
Lalb_Chr07g0179991	18.45	28.45	26.98	21.45	13.26	6.47	12.59	17.13	26.14	51.18	23.12	11.79	44.91	53.49	78.84	36.04	42.53	87.41	91.31	105.44	70.68	30.24	71.67	66.19	81.47	49.1	56.07	65.77	36.26	48.18	31.55	34.01	57.57	40.06	45.59	67.09	13.84	31.46	24	49.9	19.35	43.36	22.43	22.15	9.08	18.64	10.2	8.61	21.38	14.19	12.61	6.48
Lalb_Chr07g0180001	1076.12	1091.26	1173.69	1090.34	1179.78	1143.41	1036.12	1109.9	1302.46	1453.83	1444.05	1194.49	1716.1	1654	1921.48	1539.91	1217.52	1727.17	1879.42	1747.98	1756.95	1708.67	1796.6	1757.07	1930.27	1176.13	1174.78	1148.44	1392.59	1283.12	1236.28	1441.62	1108.38	990.51	853.6	1089.72	926.33	1045.3	962.22	1178.68	789.64	886.56	736.13	824.39	747.62	516.61	536.78	447.72	403.23	284.86	285.85	262.52
Lalb_Chr07g0180011	2015.29	1995.05	1839.79	1736.2	2102.02	1863.48	1765.27	2092.24	1904.57	2442.58	1910.87	1994.1	1804.97	1991	1676.18	2014.68	1861.88	2209.55	1797.86	1886.03	1827.63	2158.09	1828.37	1763.28	2224.82	2789.56	2031.56	1939.81	1996.53	2204.51	2220.13	2003.34	2213.32	2214.99	2058	2329.89	2987.79	2063.06	2490.11	2362.34	2830.55	2687.92	2528.55	2201.47	2437.58	2887.97	2558.97	2779.32	4371.36	2830.09	2958	2730.48
Lalb_Chr07g0180021	9.71	16.81	26.14	41.71	30.3	18.49	22.27	79.01	18.03	34.86	33.79	32.42	46.82	48.14	48.67	34.8	33.28	37.23	61.17	48.92	43.42	55.44	39.91	43.44	87.74	69.82	101.62	80.39	39.66	55.59	68.84	76.8	93.65	94.68	58.26	84.37	62.29	95.96	98.28	80.84	122.55	86.04	88.7	40.81	72.64	90.54	75.23	103.32	42.77	32.74	60.25	35.65
Lalb_Chr07g0180031	1349.03	1077.04	1151.76	1011.69	2338.74	2896.9	2588.36	2534.86	2627.46	2487.09	2123.39	2815.31	1734.26	1741.73	1480.53	1906.55	1592.86	1800.82	1492.01	1506.65	1188.46	1949.76	1303.07	1468.54	1636.61	2263.26	1239.61	1346.8	1604.48	1580.37	1710.99	1573.27	1191.72	1641.44	1464.03	1422.12	3152.75	2376.89	1908.44	1409.22	2477.65	2013.36	2334.83	2607.25	3296.17	3689.52	2992.48	3289.04	9066.53	4064.5	4538.58	5415.59
Lalb_Chr07g0180051	627.41	583.13	602.02	642.29	1029.23	1291.31	1246.25	1141.31	1384.48	1457.54	1476.95	1192.53	1395.05	1752.43	1518.49	1500.14	1408.89	1492.46	1484.03	1554.48	1250.06	1470.93	1451.29	1628.83	1447.7	1094.04	950.51	1289.38	844.16	1140.8	846.17	1114.68	891.86	734.69	990.37	1044.99	750.98	706.3	836.51	1028.97	814.52	768.17	709.62	689.13	944.36	873.45	766.29	783.51	2048.22	1540.01	1743.13	1980.21
Lalb_Chr07g0180061	40.79	18.1	26.14	26.22	7.57	5.55	10.65	11.42	38.76	66.02	57.8	17.68	37.27	49.21	52.56	31.07	150.69	145.68	96.63	126.1	10.1	96.61	33.39	94.11	56.4	26.85	26.28	79.35	15.86	45.96	18.64	29.62	25.78	20.03	17.73	36.6	20.76	52.7	25.14	32.94	22.11	28.91	33.65	26.82	28.25	5.33	15.3	37.88	3.05	2.18	16.81	8.1
Lalb_Chr07g0180071	256.4	234.03	273.19	318.16	231.98	139.58	104.58	255.1	83.83	172.09	116.48	119.84	206.39	131.59	221.93	211.29	262.55	344.79	276.59	209.8	566.46	399.86	549.73	366.1	718.93	757.23	797.2	624.33	821.5	637.49	902.11	589.15	928.81	759.27	886.52	853.88	862.88	897.43	822.8	864.3	854.14	913.41	739.19	767.25	666.9	613.81	699.99	685.36	273.4	170.26	203.18	171.77
Lalb_Chr07g0180081	62.16	49.13	21.92	103.67	286.9	309.66	222.72	257.96	236.16	174.31	123.6	329.07	98.42	50.28	90.53	37.29	153.46	118.17	127.66	121.75	74.72	78.96	60.27	84.8	136.98	140.4	65.7	128.42	135.97	91.92	81.75	69.12	134.9	117.44	191.24	117.92	222.64	63.71	145.13	58.88	308.67	201.68	294.66	152.75	464.11	565.88	385.06	569.99	299.37	156.07	176.55	215.52
Lalb_Chr07g0180091	14.57	5.17	4.22	29.79	82.38	126.64	91.99	79.96	94.64	46.73	56.91	101.18	63.06	20.33	39.91	11.19	42.53	35.61	61.17	67.4	13.13	39.48	19.55	21.72	71.62	45.27	19.27	46.98	73.65	37.8	25.82	30.72	64.44	54.62	72.19	44.73	103.82	34.61	45.71	12.97	118.86	73.65	97.88	62.97	138.22	157.11	127.5	127.43	119.14	55.66	33.63	38.89
Lalb_Chr07g0180101	180.65	108.61	123.1	139.42	181.8	136.8	140.41	228.45	310.07	567.44	699.79	222.99	717.59	635.5	728.1	503.36	593.51	911.34	937.93	976.17	815.87	752.69	835.59	844.92	1270.43	881.52	1014.46	1034.64	905.35	745.71	915.02	842.59	1071.43	1013.27	847.26	1179.17	1057.84	1068.11	1078.78	1164.7	1149.91	1076.54	966.56	1017.95	477.22	636.45	745.89	726.69	158.85	236.84	256.43	330.57
Lalb_Chr07g0180111	629.35	455.12	597.8	526.7	1074.68	1075.94	992.54	1325.97	1187.99	1289.16	1206.63	984.28	1128.46	1150.1	1093.12	1255.29	1170.38	1256.12	1189.71	1237.06	1525.72	1185.31	1072.59	1276.18	1294.6	1194.54	1344.74	1337.41	1491.17	1443.98	1399.77	1486.6	1049.95	1652.36	953.65	1556.31	1526.2	1816.09	1372.47	1815.42	1436.47	1603.8	1497.76	1584.64	1181.46	1358.1	1342.6	1355.22	940.87	772.73	735.65	935.01
Lalb_Chr07g0180121	574.96	607.69	564.92	672.08	371.17	371.59	418.32	345.53	469.61	353.07	404.58	355.6	478.71	451.48	373.78	365.4	447.44	408.73	365.24	359.81	326.15	509.07	502.5	385.75	427.06	491.78	461.68	499.05	506.5	470.7	364.29	510.16	433.9	346.86	434.4	367.98	430.29	408.99	393.11	415.18	399.89	343.48	356.85	430.27	408.62	355.5	322.58	421.89	245.91	329.61	239.61	314.37
Lalb_Chr07g0180131	473.96	559.86	434.23	527.89	411.88	453.85	453.18	483.56	668.81	537.03	576.2	465.62	784.48	681.5	611.29	565.5	808.91	675	682.62	747.89	679.55	862.73	593.71	669.11	866.65	715.04	663.17	822.7	653.8	744.23	61.67	691.19	599.73	576.28	454.66	512.33	588.33	579.67	459.4	533.95	509.54	501.1	378.26	532.88	542.8	474.01	526.58	542.43	571.24	24.01	369.92	523.41
Lalb_Chr07g0180141	2194.96	1896.78	1560.7	1520.51	905.19	1153.58	1624.87	711.06	2202.92	3113.12	2701.37	1748.52	3108.29	4092.2	3836.14	2887.17	5549.58	4967.84	3519.47	4560.18	1613.56	4100.3	1913.88	3402.45	4098.68	3378.01	3326.36	4079.03	1509.3	2866.46	784.5	2124.03	2124.83	779.3	870.06	1881.6	691	867.54	891.36	968.09	1599.55	1288.55	950.24	1009.79	766.79	814.86	946.07	780.07	769.8	1019.4	1115.38	975.52
Lalb_Chr07g0180151	1217.91	981.36	1143.33	1065.31	908.04	714.52	720.44	772.93	732.8	792.93	659.78	914.53	586.69	659.03	504.22	746.96	816.31	636.96	550.53	615.27	674.51	632.56	522.86	594.65	405.57	459.56	473.07	525.15	432.85	623.4	540.69	657.18	476	506.18	412.87	401.53	451.05	504.95	619.38	513.99	486.5	492.15	485.32	585.35	549.87	481.99	373.58	394.34	762.16	1329.37	1062.13	847.5
Lalb_Chr07g0180161	628.38	585.71	625.63	518.36	363.59	424.27	397.99	381.7	462.4	471.75	518.4	401.77	316.28	497.48	501.3	421.33	574.09	507.47	492.02	498.96	471.55	476.31	434.08	460.21	408.26	421.2	512.49	414.48	409.05	571.51	380.06	456.4	470.85	473.4	426.8	441.17	410.68	378.32	467.4	465.08	394.36	487.34	411.91	391.79	348.08	392.79	422.03	354.73	284.09	388.55	290.05	337.06
Lalb_Chr07g0180171	1249.96	1084.8	1381.1	1215.46	837.97	807.88	842.45	989.96	832.85	1106.69	1052.8	851.67	1076.86	1051.67	1143.74	904.81	1081.63	1082.11	881.2	950.08	1071.33	1130.71	1132.04	1013.5	830.84	981.26	1028.48	996.01	1101.38	1157.11	1110.07	1126.74	1086.9	1261.8	1068.89	1048.04	1212.42	1075.18	1197.63	1214.61	1088.18	1163.96	1022.63	1166.03	1125.97	1218.3	1083.77	1072.81	951.56	1478.89	1419.45	1541.06
Lalb_Chr07g0180181	1370.4	1223.15	1274.87	1222.61	1617.23	1682.31	1667.47	1598.21	1576.47	1556.93	1669.01	1475.43	1513.53	1464.63	1807.59	1390.77	1565.12	1689.94	1531.01	1429.47	1163.22	1469.25	1322.61	1381.66	1436.96	1374.07	1601.42	1242.4	1227.15	1337.24	1490.13	1262.79	1129.86	1402.91	1291.79	1152.74	1489.28	1357.55	1508.46	1246.54	1388.55	1308.51	1577.28	1343.27	2622.21	3033.1	2609.97	2720.78	3221.25	2792.98	4094.39	4438.45
Lalb_Chr07g0180191	703.17	641.31	710.79	577.94	670.37	764.43	720.44	709.15	822.04	968.73	804.72	777.99	777.79	743.55	755.35	723.35	799.67	1059.45	831.55	860.94	691.67	1029.9	732.16	883.19	987.52	1146.21	754.28	830.01	699.13	938.44	785.94	886.47	505.22	786.58	569.91	776.63	1135.13	892.71	924.51	812.4	931.54	893.45	723.9	964.31	676.99	673.73	669.39	805.9	1040.15	544.63	578.71	583.37
Lalb_Chr07g0180211	189.39	177.14	118.04	258.58	151.5	129.41	85.21	119.94	82.92	79.37	86.25	92.34	69.75	69.54	45.75	64.63	152.54	76.08	28.37	51.09	82.8	154.57	61.9	71.36	13.43	196.4	244.42	99.18	114.44	168.27	177.84	156.89	170.12	139.29	182.37	212.45	161.5	151.8	140.56	138.73	138.21	157.63	96.86	93.28	73.65	101.19	62.48	99.88	35.13	46.93	14.01	29.17
Lalb_Chr07g0180221	918.78	987.83	664.41	1390.63	776.42	778.3	709.79	664.41	859.89	1162.32	1045.69	817.28	643.06	537.07	638.55	632.62	1528.15	1507.83	1691.47	1162.06	554.35	500.67	558.69	532.6	1522.9	2177.33	1698.66	1395.87	804.51	497.39	466.11	601.22	1758.8	443.36	2002.28	1384.51	666.77	524.61	463.97	369.27	1013.54	1035.24	1211.26	1101.9	949.4	1114.44	865.74	1015.99	2712.63	2105.37	2393.3	2017.48
Lalb_Chr07g0180231	663.35	596.06	617.2	524.31	1033.02	919.72	835.67	1306.93	1055.49	1166.77	999.45	870.33	920.16	901.89	883.84	1091.24	1055.74	1150.91	1001.76	925.08	1012.77	924.06	909.7	1000.05	991.1	1059.51	1147.62	1146.35	1254.35	1145.25	1138.75	1109.19	1014.73	1406.56	1016.97	1405.86	1458.13	1499.91	1226.2	1367.3	1342.48	1689.84	1323.41	1538	1120.92	1551.17	1435.68	1498.15	852.28	777.1	800.1	855.6
Lalb_Chr07g0180241	350.61	187.48	165.26	71.5	142.98	182.1	86.18	93.28	219.03	339.72	223.19	162.08	152.88	114.47	231.67	310.72	290.28	315.65	320.03	272.85	457.41	477.15	394.18	339.21	374.24	547.79	367.06	375.85	339.93	580.41	454.64	388.38	390.94	396.02	364.74	344.6	463.74	377.53	433.11	353.3	250.62	476.32	334.42	371.96	169.5	215.7	260.1	154.98	290.2	65.49	61.65	58.34
Lalb_Chr07g0180251	813.89	227.56	102.02	473.07	765.06	679.39	997.38	292.23	432.65	271.48	154.72	522.59	184.41	175.46	104.15	170.27	146.07	150.54	93.08	148.93	155.5	128.53	138.45	141.68	102.96	269.29	255.81	179.57	251.55	211.26	327	163.47	335.09	399.66	1255.07	258.2	1462.75	420.01	602.24	221.56	1149.91	1132.99	2995.51	1070.42	9837.07	15210.8	9734.8	12217.7	17089.9	11634.7	15742.8	24575.9
Lalb_Chr07g0180271	1162.55	956.8	766.44	1319.13	1909.81	1910.62	1584.2	1156.54	1177.17	1556.93	1153.28	1655.2	847.54	1051.67	1642.11	986.83	2062.49	1620.33	1329.78	1488.17	586.66	827.45	690.63	953.51	1445.91	1469.2	1427.08	1115.03	891.76	1200.84	927.92	775.67	937.4	994.15	862.46	583.49	971.32	957.2	1341.62	663.69	1227.31	983.62	1258.16	771.91	1707.11	2334.08	1967.36	1596.3	1370.06	940.82	1333.97	816.71
Lalb_Chr07g0180281	1251.91	1149.45	1163.57	1507.4	1253.64	1015.86	1129.08	1031.84	1034.76	1054.77	1210.19	1240.66	835.12	851.61	880.92	980.62	1301.65	1017.36	1230.49	1022.91	846.16	745.97	846.99	789.08	861.28	1294.28	1475.27	1049.25	687.8	887.29	923.62	871.11	1149.62	721.03	1843.97	1142.58	761.37	626.86	771.37	766.49	975.77	1051.76	1256.12	1164.87	1043.23	1118.44	1067.19	1059.04	1391.44	2030.07	1908.48	1847.33
Lalb_Chr07g0180291	1787.05	1645.95	1576.72	1891.11	1556.63	1774.74	1826.28	1593.45	1810.83	1262.46	1373.8	1554.02	1479.14	1543.8	1243.02	1462.85	1293.33	1209.18	1206.55	1174.01	1502.49	1611.22	1177.65	1605.05	1112.86	1117.05	991.69	1154.7	1139.91	1398.02	1140.18	1421.87	1005.28	1196.26	1087.89	935.21	1435.06	1272.6	1091.35	1284.47	1218.09	1066.91	1193.92	1103.07	2143.98	1978.57	1732.76	2057.8	1820.64	1471.25	1720.71	2612.19
Lalb_Chr07g0180301	894.5	734.41	874.36	831.75	999.88	1059.3	994.48	1282.19	1333.11	1251.33	1432.49	1061.88	1564.18	1367.28	1363.72	1308.74	1358.97	1511.07	1473.39	1451.21	1730.69	1283.6	1470.84	1614.35	1744.94	1479.94	1423.58	1535.77	1337.07	1319.45	1424.16	1544.75	1248.43	1526.73	1115.75	1510.56	1370.46	1493.62	1236.48	1629.79	1539.66	1397.99	1208.2	1443.55	967.56	999.94	993.24	1045.26	598.73	466.04	393.75	597.95
Lalb_Chr07g0180311	3445.9	3103.12	2895.43	3958.58	2672.03	2392.21	2495.4	2318.79	2430.06	2415.14	2181.19	2875.23	1900.52	1942.86	2177.48	2448.44	2725.33	2396.51	2285.44	2503.48	1847.82	2178.26	1992.06	2010.45	2781.7	2522.57	2668.45	2654.97	2330.8	2101.48	1920.39	2076.85	2685.89	1892.71	2345.49	2273.98	1755.76	1697.33	1934.72	2010.04	2363.4	2263.22	2372.55	1936.78	2356.86	2404.64	2333.29	2154.23	2420.9	3399.81	3241.04	2548.99
Lalb_Chr07g0180321	65.07	133.18	181.28	117.97	605.04	412.26	286.63	266.53	313.67	652.74	869.63	241.65	289.52	965.01	1066.84	326.87	588.89	769.7	614.36	191.32	182.76	352.82	258.17	136.51	212.19	724.24	2633.4	171.22	291.21	922.87	1525.98	222.72	182.15	974.12	1336.12	205.34	276.86	869.11	1866.15	159.69	708.56	521.75	786.09	529.38	428.8	1179.69	742.06	351.29	114.55	486.78	865.96	272.24
Lalb_Chr07g0180331	348.67	523.65	784.99	573.17	1461	1303.33	770.79	496.88	771.56	2237.12	2945	589.39	773.97	3916.75	3814.73	714.65	1458.81	2833.56	1398.04	352.2	404.91	958.5	528.56	425.05	334.84	2155.08	6318.07	458.33	972.21	2453.58	4368.56	837.1	451.94	2149.44	4499.74	818.31	814.43	2073.29	4796.23	558.9	1771.86	1679.52	2835.44	1414.4	1425.62	4188.82	3482.09	1353.5	1020.29	1540.01	3553.52	1051.68
Lalb_Chr07g0180341	840.11	1442.95	1902.18	1571.75	6593.91	6532.35	3984.7	4127.36	4613.15	6569.68	7643.49	3061.87	3334.74	7809.96	7637.24	3267.49	4663.94	5672.79	4319.11	2121.92	1643.86	2862.9	2110.15	1643.31	1491.57	3618.91	7713.61	1574.4	2786.31	5950.85	8108.94	2337.97	2380.87	6930.82	11459	3015.03	2707.47	6392.9	9331.9	1946.16	6417.57	6252.76	8323.81	5763.71	6208.96	12662.3	8206.04	6598.74	2315.51	3547.16	5424.16	3597.43
Lalb_Chr07g0180351	2.91	2.59	7.59	0	7.57	4.62	3.87	10.47	5.41	10.38	10.67	1.96	9.56	13.91	14.6	2.49	15.72	17	15.96	10.87	0	0	11.4	4.14	9.85	18.41	16.64	2.09	10.2	8.9	15.78	4.39	0	21.85	60.79	18.3	2.31	3.93	20.57	3.99	14.74	15.83	22.43	18.66	13.12	22.64	29.33	15.5	19.86	19.65	21.02	27.55
Lalb_Chr07g0180391	5481.58	6379.5	6990.68	5132.33	3673.8	2939.42	2324	2236.92	2654.5	2786.75	2648.9	4267.17	2072.51	2459.6	2523.03	2900.85	3708.04	3196.96	2807.6	2553.48	2303.22	2998.15	2396.83	2539.95	2359.11	3460.87	2461.7	2492.1	2407.85	2851.64	2691.98	2092.21	2681.59	1935.49	3828.52	2378.68	2912.81	1956.88	2654.67	1755.54	2556.89	2686.54	2591.76	2482.49	2848.21	2110.39	1698.33	1451.65	5234.33	3665.03	2876.72	3130.73
Lalb_Chr07g0180411	23.31	46.55	33.73	39.32	53.97	46.22	41.64	85.67	37.86	40.05	72.02	33.4	68.8	48.14	53.54	59.66	51.77	60.7	51.42	50	117.13	76.44	55.38	53.78	85.95	62.14	73.59	112.76	84.98	105.26	130.51	102.03	80.77	126.54	77.25	78.27	117.67	147.08	82.28	102.8	110.57	89.48	62.19	124.77	62.55	46.6	47.18	51.66	32.07	28.38	35.03	25.93
Lalb_Chr07g0180421	1018.81	939.99	1057.33	1023.61	1359.69	1169.3	972.21	1464	1315.08	1315.12	1215.53	1151.27	1375.94	1334.11	1258.6	1271.45	1386.7	1305.49	1311.16	1276.2	1635.78	1721.27	1252.57	1564.71	1445.01	1710.1	1574.26	1657.92	1633.94	1823.5	1990.66	1889.24	1605	2043.83	1414.64	1614.25	2120.29	2172.39	1451.32	2072.91	1621.67	1457.19	1439.64	1822.51	1798.92	1680.32	1559.35	1782.28	1246.34	791.29	844.94	1461.66
Lalb_Chr07g0180441	164.14	184.89	226.81	175.17	294.47	332.76	326.33	336.97	238.86	255.16	229.41	267.19	178.68	161.55	81.76	213.77	186.74	135.16	119.68	148.93	115.11	126.85	83.88	74.46	27.75	63.68	48.18	60.55	105.38	126.76	65.97	92.16	101.39	113.8	179.84	128.08	153.43	150.23	182.84	97.81	156.64	172.77	206.97	97.95	283.51	358.17	340.43	330.63	70.26	100.41	71.46	105.33
Lalb_Chr07g0180451	1581.15	1495.96	1667.78	1640.87	1573.68	1765.5	1460.25	1509.69	1513.38	1487.21	1348.9	1478.38	1204.9	1263.5	1307.27	1317.44	1300.73	1187.33	1166.66	1190.32	1050.13	1198.75	1070.14	1145.87	988.41	1093.27	999.57	996.01	1309.87	1248.29	1224.8	1207.93	1103.23	1040.58	1217.07	1067.36	1271.25	1152.26	1135.92	1012	926.93	1109.58	1203.1	1001.62	1426.63	1226.29	1100.34	1165.8	1765.65	2165.4	2044.39	1857.05
Lalb_Chr07g0180461	131.12	56.89	87.69	82.22	190.32	114.62	115.23	114.23	109.97	125.36	55.13	107.07	41.09	40.65	60.35	83.27	118.33	68.8	68.26	58.7	52.51	75.6	38.28	45.5	17.01	52.17	73.59	52.2	55.52	125.27	60.24	76.8	26.64	51.89	79.79	46.76	55.37	68.43	79.99	53.89	58.97	67.46	89.72	36.15	115.02	185.08	128.78	206.64	311.59	342.71	372.73	330.57
Lalb_Chr07g0180471	33.02	146.11	132.38	54.81	91.85	79.49	96.83	64.73	71.21	114.23	41.79	51.08	31.53	39.58	40.88	33.56	124.8	65.56	43.44	58.7	22.21	25.2	32.58	52.74	35.81	76.72	61.32	84.57	50.99	67.45	50.2	50.47	67.88	93.77	94.98	67.09	159.19	100.68	111.99	33.93	170.46	168.64	343.6	100.28	401.55	592.51	432.23	625.09	1567.09	1633.88	2106.05	1344.98
Lalb_Chr07g0180481	1843.38	1653.71	1593.58	1464.51	2287.61	2680.6	2578.68	2868.97	2910.48	3644.22	2955.67	2493.11	3221.04	3024.49	2652.49	2837.46	2729.95	3468.1	2847.49	3099.18	2825.25	3522.34	2729.93	2889.5	3668.94	3863.65	2860.3	2985.93	3097.91	2919.09	2914.28	2944.67	2655.82	3403.96	2246.71	2853.4	4294.8	3787.92	3554.03	3030.03	3367.73	3314.29	3011.83	3393.16	2736.22	2838.71	2400.87	2593.35	2987.56	1645.88	1671.67	1942.94
Lalb_Chr07g0180491	8151.48	7333.71	8382.74	7080.63	5648.95	4376.77	3716.47	4216.84	2905.07	3458.04	2969.01	3971.49	2811.12	3648.21	2625.24	3709.95	3907.73	2542.19	2315.58	1991.48	1853.88	3242.6	2057.22	3041.52	1296.39	2150.48	1528.71	1691.33	2571.02	3950.19	2865.52	2972.1	2088.74	3406.69	3202.89	2316.67	4933.89	3074.54	4576.82	2822.43	3535.42	3867.71	5270.18	3380.33	10731	13927.2	11776.1	14043	9555.29	11139.2	14923.1	12550.5
Lalb_Chr07g0180501	885.76	762.85	860.87	769.79	1188.3	905.86	749.49	1707.68	1069.91	1254.3	1155.95	980.35	1611.95	1339.46	1438.67	1234.16	1182.39	1674.56	1445.02	1456.65	1972.02	1723.79	1618.25	1429.24	1709.13	1505.26	1591.78	1528.46	2107.58	1933.21	2270.33	1925.45	1701.24	2410.72	1336.12	1879.56	2515.97	2431.95	2309.55	2321.42	2215.05	2290.06	2122.76	2097.7	1916.97	1961.26	2237.66	2391.87	383.37	292.5	299.86	494.24
Lalb_Chr07g0180511	15.54	12.93	9.27	28.6	30.3	7.39	3.87	84.72	10.82	1.48	0	7.86	17.2	0	0	0	4.62	6.47	4.43	4.35	14.14	5.04	22.8	2.07	19.7	22.25	7.88	51.16	33.99	48.92	84.62	49.37	30.07	59.18	13.93	27.45	61.14	106.97	41.14	35.93	15.66	41.3	52	22.15	44.39	14.65	47.18	32.72	3.05	2.18	2.8	9.72
Lalb_Chr07g0180521	810.97	743.46	686.34	583.9	1088.88	1194.25	1160.07	1220.31	1341.22	1473.12	1270.66	1115.91	1348.23	1282.76	1299.48	1466.58	1225.84	1329.77	1303.18	1374.03	1189.47	1264.28	1146.7	1285.49	1297.29	1072.55	1122.22	1170.36	1003.93	1225.31	1122.97	1214.51	914.2	1226.3	825.73	1017.55	1034.77	1202.6	996.5	1356.33	863.35	1132.99	926.79	952.65	742.57	754.95	739.51	781.79	510.15	468.22	374.13	523.41
Lalb_Chr07g0180531	1375.25	1135.23	1305.22	1103.44	918.45	783.84	762.08	684.4	913.07	1053.29	1155.95	936.14	859.96	1207.87	1149.58	944.58	968.84	1000.37	968.96	988.13	1047.1	1251.68	1076.66	1131.39	708.18	643.69	784.94	681.75	1100.25	1335.01	1012.54	1198.06	753.53	995.97	908.05	702.42	972.47	874.62	929.08	1193.65	563.9	791.58	606.65	698.45	890.89	659.08	512.56	495.94	1298.27	1053.23	1142	972.28
Lalb_Chr07g0180541	4600.68	3999.15	4302.67	3236.45	3980.58	3596.63	3459.86	2314.03	2367.87	2652.5	2353.69	3341.83	1878.54	2458.53	2660.28	2747.97	2498.84	1795.97	1886.51	1989.3	1200.58	2084.17	1320.98	2085.94	875.6	975.89	962.78	1009.58	1114.98	2274.19	1045.53	1644.59	827.42	745.61	920.72	904.71	1162.82	695.29	1307.34	1106.82	697.5	915.47	898.25	676.3	2308.43	2294.13	1909.98	1703.07	2957.01	3089.85	3971.09	2612.19
Lalb_Chr07g0180551	2019.17	1594.23	1931.69	1502.64	3316.84	3318.4	3541.2	4145.45	4024.56	4009.9	4301.91	3372.28	4092.47	3922.1	3691.1	4563.8	3382.63	4079.97	3636.49	4154.71	4668.03	3713.87	4250.44	4351.83	4031.53	3150.92	3433.24	3697.96	4350	3999.11	4041.56	4476.26	3273.59	4895.18	2944.53	4066.12	3452.68	4083.65	3942.58	5319.51	3542.79	3809.2	3237.15	3540.08	2532.41	2661.62	2708.15	3170.22	1637.35	1467.98	1615.62	1746.86
Lalb_Chr07g0180561	59.24	81.46	62.39	48.86	118.36	131.26	108.45	87.57	104.56	159.48	146.72	167.98	140.46	161.55	138.22	175.24	143.29	110.07	108.16	98.92	44.43	102.49	74.11	96.18	83.26	50.64	28.91	72.04	14.73	64.49	5.74	29.62	44.68	17.3	45.59	44.73	11.54	22.81	50.28	24.95	12.9	19.96	41.8	30.32	7.06	9.32	11.48	6.89	9.16	19.65	8.41	25.93
Lalb_Chr07g0180571	22.34	19.39	19.39	36.94	17.04	11.09	14.53	9.52	14.42	22.25	11.56	10.81	16.24	6.42	11.68	14.91	36.05	13.76	19.5	23.92	40.39	36.96	23.62	18.62	17.01	19.18	23.65	28.19	19.26	36.32	20.08	13.17	23.2	24.58	29.13	24.4	24.23	38.54	16	15.97	17.51	26.84	9.18	5.83	11.1	21.3	8.93	8.61	67.2	24.01	8.41	37.27
Lalb_Chr07g0180581	37.88	34.91	64.08	32.17	89	104.45	73.59	103.76	125.29	100.88	124.49	69.74	120.39	118.75	112.91	131.74	90.6	120.59	129.43	131.53	167.62	157.09	142.52	126.17	155.78	84.39	134.04	120.06	120.11	166.04	94.66	149.21	105.68	120.17	96.25	95.55	103.82	141.58	110.85	137.73	89.38	110.82	93.8	60.63	64.57	81.22	84.15	91.27	38.18	30.56	33.63	14.58
Lalb_Chr07g0180591	1396.62	1249.01	1240.3	1103.44	1800.92	2162.97	2011.23	2142.69	2050.59	2196.32	2096.71	1793.7	2293.23	2011.33	1921.48	2329.13	1979.29	2194.98	1953.88	1988.22	2172.96	1985.04	1947.27	2129.38	2301.82	2007.01	1924.68	2148.62	2013.53	2025.87	1954.81	2240.32	1777.7	2275.98	1396.91	2049.32	2503.28	2352.51	2251.27	2394.28	2249.14	2165.48	1794.45	1978.76	1753.52	2055.8	1833.48	1842.55	1680.12	758.55	902.39	1197.52
Lalb_Chr07g0180601	216.58	173.26	194.77	184.7	603.15	459.4	558.73	862.41	740.01	684.64	732.69	556.97	831.3	655.82	842.96	722.1	662.84	1017.36	986.69	850.07	1149.08	924.9	1000.92	1057.97	1121.81	873.85	870.79	1130.69	958.61	859.86	853.35	870.02	689.95	1076.99	466.06	967.74	735.99	863.61	833.08	1130.77	623.79	731	480.22	729.94	256.27	286.27	388.88	323.74	38.18	54.57	30.83	48.61
Lalb_Chr07g0180611	630.32	527.53	373.52	475.46	1167.47	1470.63	1305.32	1078.48	1239.37	1017.68	962.99	1836.93	816.01	909.38	824.46	719.62	709.07	838.49	635.63	721.8	665.42	751.01	643.39	658.77	455.71	368.26	335.53	372.72	497.43	727.18	662.6	487.12	491.47	550.79	498.99	348.67	524.88	504.16	533.68	401.21	645.9	519.69	534.26	439.59	1275.29	987.95	773.94	869.62	963.78	866.6	612.34	721.11
Lalb_Chr07g0180621	699.28	700.79	711.63	996.2	912.77	947.45	887.96	1006.14	1078.02	832.99	1001.23	804.51	1074.95	1042.04	1005.51	892.38	718.31	737.33	812.94	647.88	842.12	799.73	840.48	719.79	806.67	808.64	1322.83	738.13	971.07	1180.83	1335.24	1009.35	825.7	1301.86	1109.42	752.23	1334.7	1413.39	1241.05	1045.94	1177.55	1178.42	1248.98	1150.88	1345.91	1431.34	1473.93	1384.5	614.01	412.56	741.25	727.59
Lalb_Chr07g0180631	2666.98	2454.05	2893.74	2696.65	2120.01	1834.83	1984.12	1521.11	1634.16	1833.61	1713.47	1839.87	1587.11	1630.46	2224.2	1730.07	2037.53	1511.88	1742.01	1821.9	1532.78	1513.77	1275.38	1509.9	1259.69	1455.39	1669.75	1475.22	1485.5	2031.06	1676.57	1612.77	1671.16	1548.58	1805.98	1470.92	1852.66	1355.19	1894.72	1552.94	1609.69	1919.05	2092.17	1558.99	2464.82	3155.6	2689.02	2787.93	1828.27	2082.45	2695.97	2245.96
Lalb_Chr07g0180641	1535.5	1547.68	1279.92	1524.09	1086.04	1424.42	1318.87	1055.64	1293.45	1123.75	945.21	1225.93	959.34	1032.41	1065.86	996.78	1016.92	1034.36	896.27	939.21	765.38	1015.62	706.91	814.93	1180.01	1305.78	916.35	798.68	691.2	767.21	633.91	828.33	768.99	660.03	596.5	571.29	825.97	799.9	764.52	573.87	821.89	627.75	732.06	586.52	1022.05	828.18	911.64	688.8	2165.83	1212.58	1242.89	1069.51
Lalb_Chr07g0180651	366.15	429.27	511.8	408.73	124.99	61.93	67.78	95.19	81.12	63.05	53.35	82.51	85.04	79.17	85.66	73.33	61.01	50.99	54.96	75.01	102.99	94.09	72.48	87.91	30.44	46.8	48.18	52.2	64.59	119.34	64.54	93.26	45.54	48.25	49.39	42.69	78.44	103.04	81.14	52.9	48.83	54.38	49.96	71.13	92.82	87.88	51	74.05	80.95	60.03	28.02	69.68
Lalb_Chr07g0180661	1286.87	1179.19	1417.36	1107.02	1352.11	1401.31	1253.99	949.03	1150.13	1565.09	1263.54	1311.39	901.05	1232.48	1060.02	1360.94	1249.88	1253.7	1086.87	1087.05	787.6	1276.04	877.13	951.45	837.11	1140.84	807.72	854.02	861.16	949.56	682.68	785.54	744.93	748.34	783.94	896.58	817.89	629.22	785.09	720.58	746.34	919.6	707.59	818.56	780.91	861.46	720.39	812.79	2333.84	2032.25	1989.75	1571.85
Lalb_Chr07g0180671	1776.37	1829.55	1842.32	1615.84	1297.19	1290.39	1399.24	1253.63	1338.52	1377.43	1496.51	1320.23	1275.61	1386.53	1444.51	1385.79	1337.71	1317.63	1555.84	1363.16	1444.94	1323.08	1638.61	1446.82	1355.48	1138.53	1444.6	1381.25	1372.19	1378.75	1256.35	1398.83	1614.45	1189.88	1329.79	1384.51	1029	1039	1210.2	1180.67	1272.46	1420.02	1272.43	1097.24	1281.34	1139.74	1128.39	1248.46	577.35	1354.47	1000.48	886.39
Lalb_Chr07g0180691	1041.15	1096.44	1153.45	781.71	634.39	552.76	638.13	712.01	783.28	1071.83	1083.92	857.56	1183.88	1351.23	1629.46	1206.82	942.03	1528.88	1429.07	1527.31	1597.41	1533.94	1657.34	1581.26	1870.28	1159.25	1329.84	1297.73	1258.88	1110.41	1078.51	1201.35	1369.58	943.17	944.78	1129.36	752.14	927.32	945.08	1353.33	926.93	973.98	739.19	845.37	517.58	388.79	423.31	501.1	137.46	121.15	63.06	92.37
Lalb_Chr07g0180701	4963.92	3703.06	3322.91	3854.9	9348.31	10248.2	8964.84	6974.44	7220.77	6040.07	5297.81	10104.1	4825.35	4489.12	4268.33	5479.79	6269.74	4491.94	4045.18	4035.13	2538.49	4127.18	2618.35	3322.82	3918.73	4016.32	2260.21	2745.8	3231.62	3566.95	2310.49	2738.42	3136.97	2189.49	3492.91	2092.02	4259.04	2527.12	3247.77	1638.77	4216.34	2969.44	4191.47	3449.13	9057.17	9766.37	7145.23	6715.84	15281.4	8067.87	8498.46	7677.75
Lalb_Chr07g0180711	3132.2	2976.41	3081.77	3335.36	2483.6	2317.33	2386.95	2583.41	2373.27	2307.58	2358.14	2378.18	2356.3	2311.96	2408.17	2283.14	2313.94	2301	2401.57	2209.97	2859.58	2275.7	2916.43	2376.55	2825.57	2876.26	3056.54	2783.39	2709.26	2719.69	2851.18	2819.6	3316.55	3103.53	3021.78	2744.63	2799.75	2525.54	2828.37	2861.36	3112.5	2919.19	3039.35	2835.79	3040.92	2990.49	2963.15	3091.01	1754.96	2636.9	2496.99	2605.7
Lalb_Chr07g0180731	392.37	437.02	447.72	393.24	353.18	415.96	433.81	391.22	486.73	505.87	505.06	415.52	426.16	466.46	481.83	452.4	506.61	470.24	518.61	566.35	467.51	406.59	486.21	521.23	461.97	425.03	469.56	479.21	517.83	503.32	405.88	527.72	531.85	519.83	436.93	494.03	470.66	421.58	484.54	432.15	490.19	519	497.55	492.07	422.74	331.54	405.46	454.61	479.6	506.42	452.6	397.01
Lalb_Chr07g0180741	264.17	210.75	227.65	126.31	552.02	842.08	903.46	277.95	1315.98	1912.97	1346.24	801.57	879.07	1299.88	1075.6	787.98	3995.55	1874.47	1617.01	1931.69	672.49	1876.68	710.17	1495.42	1351.01	1576.61	886.56	1821.84	419.25	1168.97	490.49	750.43	1362.71	323.19	1168.95	1307.26	399.14	292.59	359.97	448.12	731.59	816.36	732.06	778.91	372.3	153.12	118.58	149.81	485.71	1538.92	922.01	419.7
Lalb_Chr07g0180751	357.41	327.12	373.52	339.61	126.88	177.47	197.54	94.24	329.9	284.09	325.44	154.22	269.46	323.1	338.74	256.03	293.98	310.79	324.47	328.29	313.02	302.42	258.98	267.85	303.51	260.85	259.31	230.73	114.44	251.29	141.99	176.64	137.47	110.16	153.24	181.96	133.82	103.04	116.56	130.74	139.13	141.11	90.74	106.11	108.96	41.28	25.5	68.88	87.06	45.84	25.22	45.37
Lalb_Chr07g0180761	19.42	19.39	39.63	39.32	11.36	36.05	13.56	14.28	23.44	15.58	24.01	14.73	8.6	6.42	10.71	16.16	17.56	30.76	24.82	23.92	35.34	29.4	34.21	15.51	16.12	15.34	31.54	30.28	29.46	20.01	15.78	23.04	24.92	21.85	25.33	27.45	10.38	47.98	26.28	19.96	24.88	11.01	32.63	41.98	7.06	5.33	17.85	22.39	4.58	8.73	1.4	0
Lalb_Chr07g0180771	1753.06	1795.93	1779.08	1720.71	3043.2	3070.67	2762.66	2027.51	1953.24	2338.74	2332.35	2455.78	1489.65	2674.64	2656.39	2099.2	2241.84	1528.88	1708.32	1166.41	1112.73	1474.29	1232.21	1175.86	887.24	1365.63	1675.01	991.83	1424.32	1639.67	1501.6	953.4	1068	1019.64	1887.03	1117.17	1093.6	943.83	1493.61	922.18	1100.15	1153.64	1507.95	1009.79	1467.99	1668.34	1653.7	1189.91	2222.34	3090.94	3396.58	1878.12
Lalb_Chr07g0180781	485.61	466.76	545.53	477.84	480.06	457.55	533.55	466.42	494.85	516.26	465.94	424.36	445.27	511.39	478.91	533.19	440.97	464.57	493.79	368.51	474.58	484.71	642.57	498.47	506.74	533.98	576.44	368.54	449.84	562.62	500.53	469.57	522.4	489.79	497.72	526.56	380.68	423.15	481.11	490.03	514.14	473.57	436.38	411.61	467.13	434.06	368.48	366.79	723.98	637.4	678.2	584.99
Lalb_Chr07g0180821	343.81	354.27	354.13	266.92	505.62	374.36	330.2	353.15	209.11	299.67	246.31	403.73	178.68	273.88	221.93	389.02	264.4	259.8	226.95	217.41	99.96	121.81	166.96	218.21	145.04	152.67	127.9	162.87	87.25	158.63	186.45	187.61	143.49	178.44	303.95	208.39	139.58	135.28	242.27	175.65	167.7	273.95	294.66	204.06	236.09	326.21	235.88	229.03	96.22	181.18	176.55	183.11
Lalb_Chr07g0180831	1371.37	1424.85	1456.99	1077.23	2059.41	2066.84	1617.12	1701.97	1613.43	1413.03	1553.42	2096.26	1106.49	1331.97	1165.15	1607.02	1180.55	1034.36	1062.05	910.95	728.02	806.45	936.58	1081.75	811.14	701.99	716.61	814.35	821.5	754.6	1207.59	844.78	811.09	814.8	1398.18	733.93	898.64	637.87	1001.07	785.45	877.18	965.72	1047.1	904.84	1232.91	1174.36	998.34	988.43	849.22	715.98	668.39	722.73
Lalb_Chr07g0180841	293.31	210.75	173.69	129.89	217.78	265.29	358.28	180.86	463.3	495.49	483.72	307.46	411.83	620.52	458.47	449.92	408.61	401.44	438.83	377.21	270.61	495.63	325.77	463.31	265.01	159.58	209.38	201.5	167.7	319.48	160.63	227.1	171.84	150.21	164.64	176.88	131.51	85.73	161.13	204.6	100.43	187.91	151.92	145.75	128.13	51.93	71.4	58.55	56.51	40.38	28.02	35.65
Lalb_Chr07g0180851	1466.55	1552.85	1479.75	1675.42	1659.84	1882.89	1577.42	1750.51	1843.28	1647.43	1547.19	1766.2	1645.4	1609.07	1298.51	1466.58	1531.84	1514.31	1302.29	1260.98	1233.9	1794.35	1287.59	1389.94	1356.38	2026.19	1312.32	1499.23	1386.92	1698.23	1766.93	1650.07	1054.25	1745.22	1602.08	1395.69	2903.58	2417	1935.86	1507.03	1929.42	1941.08	2033.03	2314.58	2187.36	2306.12	2241.49	2335.05	3256.38	1703.73	1946.31	2135.77
Lalb_Chr07g0180871	2118.24	939.99	737.77	944.96	2349.15	2118.6	2648.4	1134.64	1635.96	2219.32	1477.84	1099.21	1216.37	3316.56	1620.7	1395.74	3710.82	1069.16	945.91	621.79	212.05	3246.8	1017.21	1334.09	307.09	1055.68	353.92	390.47	382.99	1669.32	547.86	543.08	409.84	686.44	1106.89	665.83	583.71	686.64	517.68	478.06	644.98	728.25	884.99	626.16	3395.05	2821.4	2043.86	2908.48	6011.77	8533.91	9655.88	9520.22
Lalb_Chr07g0180881	90.32	125.42	74.2	54.81	96.58	75.8	85.21	78.05	70.31	66.02	51.57	64.83	99.37	215.04	150.88	142.93	115.56	85.79	83.33	91.31	100.97	210.85	459.33	179.95	68.04	57.54	103.37	78.3	166.57	98.59	100.39	149.21	123.73	116.53	143.11	107.75	95.75	74.72	100.56	111.78	105.96	127.34	123.37	85.12	24.21	62.58	36.98	53.38	0	14.19	15.41	16.2
Lalb_Chr07g0180891	438.99	358.15	417.37	289.56	671.32	760.74	842.45	790.06	959.04	930.15	854.51	704.32	1082.6	886.91	793.31	929.66	644.35	880.58	764.18	805.5	863.33	765.29	905.63	891.46	718.93	613	613.23	608.67	915.55	818.35	745.78	786.64	490.61	843.02	354.61	745.12	695.61	840.8	697.09	1004.02	525.2	618.81	400.69	591.18	389.45	408.76	410.56	439.11	190.92	234.66	179.36	218.76
Lalb_Chr07g0180901	4881.37	3950.02	4404.69	3418.77	5232.33	5836.32	5241.6	5525.68	5398.23	6871.57	5811.76	5060.88	5380.5	6435.19	5451.97	6446.74	5494.11	6339.7	5132.93	5677.67	5715.13	6127.34	5123.5	6041.68	4608.11	4928.53	4706.14	4882.94	4854.23	5476.44	5064.14	5480.12	4038.29	5845.63	3319.4	5102.98	5314.57	5324.01	5491.04	6438.3	5080.61	5408.87	4668.64	4692.12	5154.62	5741.32	5329.59	6151.02	4777.65	4178.01	4029.94	4940.79
Lalb_Chr07g0180911	1407.3	1526.99	1394.59	1462.12	2473.19	2988.41	2521.54	2474.89	2919.5	2729.64	2258.55	2527.49	2384.01	2210.33	2138.54	2314.21	2185.44	2615.84	2355.48	2388.25	2556.66	2672.21	2132.96	2303.12	2665.31	2953.74	2360.08	2606.95	2361.4	2492.86	2263.16	2425.74	2109.36	2289.64	1792.05	2271.94	2975.1	2214.08	1975.86	2376.31	2516.35	2234.31	1971.86	2337.9	1965.4	1768.2	1799.06	1751.28	3048.65	1409.04	1328.37	1701.49
Lalb_Chr07g0180941	0	5.17	0	17.87	185.58	190.42	133.63	69.49	82.02	145.38	118.26	109.04	28.67	100.57	97.34	59.66	96.14	72.84	66.49	30.44	13.13	26.88	10.59	16.55	18.8	26.85	87.6	14.62	0	16.31	45.89	8.78	17.18	7.28	58.26	8.13	5.77	6.29	41.14	0	11.98	24.09	93.8	8.16	55.49	134.48	79.05	36.16	65.68	92.77	117.7	66.44
Lalb_Chr07g0180951	126.26	351.69	557.33	327.7	5669.78	3680.74	2324.97	3800.87	2120.89	5045.38	5866	1243.61	2213.93	5854.26	5935.75	1909.04	3524.07	4859.38	5033.64	2246.93	827.99	1509.57	1728.19	486.06	1288.34	3374.17	9084.63	551.25	2226.56	2664.1	7281.41	1021.42	1017.3	7917.68	7301.16	1736.23	1169.74	7361.9	10504.4	1400.24	6971.33	4621.43	5424.14	4238.53	3095.4	9899.52	4359.3	2112.91	555.97	3197.9	5376.52	1928.35
Lalb_Chr07g0180961	1704.5	1551.56	1474.7	1807.69	1359.69	1420.72	1448.63	1470.66	1548.53	1319.57	1443.16	1594.29	1401.74	1478.54	1608.04	1375.85	1346.03	1341.11	1469.84	1422.95	1520.67	1229.84	1624.76	1350.64	1479.04	1509.86	1653.98	1450.16	1376.73	1400.24	1501.6	1469.05	1656.56	1360.13	1680.6	1313.36	1292.02	1265.52	1366.76	1324.39	1306.55	1336.04	1363.17	1263.98	1307.57	1094.47	1230.4	1114.14	827.84	1398.13	1289.13	1134.32
Lalb_Chr07g0180981	2249.35	1855.41	1798.47	2569.14	2975.02	2732.36	2640.65	2545.33	2226.35	2194.84	1739.26	2697.43	1649.22	1755.64	1206.03	2209.81	3035.95	1579.87	1531.01	2013.22	1475.23	1708.67	1703.76	1611.25	1765.53	2094.47	2214.65	2186.2	2844.1	1887.25	2235.91	1819.03	2253.71	2275.98	2017.48	2188.59	1639.25	2051.27	2210.13	1866.32	2119.23	2110.41	2015.7	1829.51	2064.27	2342.07	2421.27	2066.41	2042.11	2822.45	2445.15	1695
Lalb_Chr07g0180991	1196.55	1201.17	1063.23	1123.7	1501.71	1529.79	1206.55	1051.83	959.95	899	937.21	1261.29	743.39	819.51	767.03	856.33	898.58	635.35	659.57	558.74	484.68	724.13	468.29	642.23	469.14	652.13	692.08	531.41	591.48	779.07	793.11	592.45	532.71	769.28	823.2	469.64	1016.31	630.8	1018.21	624.77	793.33	776.43	915.58	830.22	1681.89	1813.47	1637.13	1768.5	2124.59	2002.78	2541.83	2591.12
Lalb_Chr07g0181001	1085.83	941.28	930.85	931.85	1642.8	1806.17	1564.83	1936.13	2052.39	1964.9	1844.18	1739.68	2185.26	2096.92	1757.95	1976.15	1996.85	2169.89	1892.71	1959.95	1938.7	2034.61	1610.1	1984.59	2169.31	1967.12	1517.32	1963.82	1706.46	2002.89	1703.82	1924.35	1231.25	1844.46	1263.93	1718.95	2085.68	1746.09	1748.45	2043.97	1727.63	1546.67	1518.15	1634.78	1498.26	1504.57	1519.83	1642.8	2225.39	1430.87	1483.9	1735.52
Lalb_Chr07g0181011	579.82	517.19	569.14	467.12	799.15	815.27	724.31	674.88	657.09	700.95	833.17	749.5	516.93	733.92	747.57	669.9	668.39	701.71	754.43	584.83	381.68	613.24	500.05	508.82	447.65	782.55	841.88	516.8	431.71	590.79	807.45	531.01	451.09	525.3	686.42	551.98	522.57	523.04	636.53	537.94	501.24	513.49	543.43	490.9	561.97	591.18	520.21	514.88	1330.35	877.51	915	821.57
Lalb_Chr07g0181021	6185.72	5888.18	6198.95	6251.26	5214.34	4945.25	5190.27	4832.71	4678.95	4534.32	4728.72	4858.52	4098.2	4243.05	3996.75	4550.13	4731.43	4259.65	4692.33	4454.73	4226.77	3886.08	4458.93	4397.33	3720.87	3927.33	4391.63	4228.33	3933.01	4402.36	4279.64	4268.9	4527.18	3857.33	4698.58	4335.5	3781.46	3607.8	3942.58	4341.44	3944.52	4511.29	4582.99	3844.41	4636.03	4558.97	4338.9	4491	2730.96	4878.71	4153.25	4337.98
Lalb_Chr07g0181031	952.77	964.55	939.29	1139.19	906.14	961.32	940.25	1080.39	999.61	1100.02	1111.49	1017.68	1237.39	1001.39	1014.28	1063.89	1096.42	1095.87	1097.51	969.65	1180.39	1220.6	1118.19	1172.76	1556.03	1567.4	1371.02	1512.8	1330.27	1300.17	1472.92	1418.58	1333.49	1411.11	1057.5	1160.88	1579.26	1336.31	1273.05	1415.21	1500.04	1321.59	1201.06	1240.66	1394.34	1177.02	1366.82	1391.38	1127.21	822.94	815.52	1134.32
Lalb_Chr07g0181041	1209.17	1249.01	1537.09	832.95	1144.75	1144.34	1326.62	913.81	1253.79	1131.91	1196.85	1434.18	853.27	979.99	859.51	1266.48	1015.99	718.71	872.33	818.55	891.6	889.62	779.4	811.83	553.3	525.54	406.49	460.42	608.48	684.18	569.38	687.9	369.46	406.95	431.86	372.05	411.83	421.58	458.25	577.86	282.87	394.41	234.5	244.87	329.92	254.31	198.9	130.87	314.64	230.29	172.35	155.56
Lalb_Chr07g0181051	68.96	84.04	113.83	76.26	139.19	36.05	70.69	182.76	28.84	66.02	57.8	80.55	86	57.77	67.16	49.71	82.28	55.85	62.06	77.18	59.57	117.61	96.92	80.67	109.23	159.58	161.19	102.32	121.24	149.73	156.33	104.23	173.56	245.81	154.51	140.28	122.28	131.35	209.13	130.74	154.8	210.63	160.07	178.4	100.89	91.87	102	77.49	59.57	52.39	53.25	45.37
Lalb_Chr07g0181061	1660.79	1589.06	1472.17	1431.14	1840.69	1687.85	1682.97	1566.8	1626.05	1814.32	1424.49	1766.2	1212.55	1553.43	1313.11	1590.87	1581.77	1593.63	1323.57	1308.81	1056.19	1552.42	1228.14	1306.17	1017.96	1418.56	1183.54	1233	1255.48	1338.72	1234.84	1096.02	1343.8	1227.21	1204.41	1309.29	1124.75	1032.71	1361.05	1176.68	1324.06	1430.34	1514.07	1311.79	1612.27	1668.34	1375.75	1491.26	2894.39	2401.15	2248.97	2247.58
Lalb_Chr07g0181071	336.04	312.9	342.32	274.07	266.07	156.21	120.07	290.32	128.89	126.1	114.71	207.27	128.04	105.92	112.91	171.52	153.46	126.26	129.43	101.1	290.81	140.29	174.29	154.09	177.27	234	187.47	184.79	269.68	275.75	365.72	290.74	290.41	338.67	279.89	290.73	544.49	434.16	413.68	362.29	328.02	426.07	414.97	404.61	442.92	537.92	493.43	402.95	682.74	511.88	686.6	526.65
Lalb_Chr07g0181081	1337.37	1379.6	1284.14	1133.23	696.89	557.38	520.96	417.88	431.75	383.48	276.54	494.1	261.81	301.7	326.09	456.13	369.79	405.49	311.17	248.93	411.97	592.24	348.57	413.67	216.66	457.25	345.16	351.84	336.53	547.05	410.18	470.67	427.89	408.77	534.45	444.22	723.3	283.15	660.52	355.3	410.95	438.46	622.96	354.47	1002.88	1198.33	739.51	824.84	4181.97	2980.7	3148.56	2767.75
Lalb_Chr07g0181091	455.5	416.34	407.25	413.49	935.49	1177.62	1065.17	1432.58	1289.84	1341.08	1300.89	1049.11	1590.93	1218.57	1269.3	1280.15	1149.11	1832.39	1333.32	1547.96	1628.71	1554.1	1466.76	1519.21	2079.78	2563.24	1575.14	1834.36	1958.01	1673.77	1637.85	1745.52	1352.4	2001.95	1182.88	1897.86	2608.26	2575.09	2029.57	2098.86	1853.86	2307.96	1670.06	2105.86	1152.2	1287.54	1304.35	1272.57	948.5	476.96	458.2	588.23
Lalb_Chr07g0181101	725.5	602.52	776.55	680.42	896.67	923.42	862.79	850.03	1015.83	1144.52	957.66	861.49	1025.27	1034.55	1067.81	1004.23	961.45	1255.31	1021.27	1056.61	1092.54	1199.59	1035.12	987.64	1234.62	1069.49	1190.55	1081.62	1121.78	1104.48	1100.03	1086.15	1098.07	1253.61	1079.03	1098.87	1316.24	1038.22	1193.06	1145.74	1281.67	1306.44	1347.88	1166.03	1409.48	1314.17	1322.2	1403.44	1751.91	1191.84	1259.71	1422.77
Lalb_Chr07g0181111	69.93	51.72	86	119.16	172.33	55.46	49.39	293.18	82.02	89.75	120.93	112.97	259.9	95.22	132.38	60.9	77.66	133.54	172.87	138.06	184.78	160.45	184.87	121	215.77	238.6	156.81	193.15	156.37	120.08	98.96	153.6	239.72	115.62	203.9	154.51	54.22	78.65	78.85	111.78	165.85	118.39	105.02	81.62	50.45	62.58	67.58	74.05	62.62	65.49	26.62	50.23
Lalb_Chr07g0181121	2779.64	2892.37	2753.78	3052.94	2097.29	2278.51	2263	1480.18	2104.67	2174.07	2107.38	2201.36	2195.77	2264.89	2232.96	1998.53	2490.52	2173.13	2495.54	2207.8	1899.32	2136.25	2283.63	2118	1961.6	2137.44	2015.79	2043.17	2039.59	1998.44	1412.68	1844.26	2053.51	1362.86	2315.09	1694.55	1367	1193.16	1321.05	1498.05	1387.63	1462.69	1427.41	1316.45	1964.39	1419.35	1292.87	1429.27	2384.24	3469.67	2994.43	2623.53
Lalb_Chr07g0181131	197.16	151.28	153.46	144.19	445.02	312.43	259.51	315.07	250.58	218.82	229.41	346.76	231.23	370.17	228.75	372.86	257.93	202.34	215.42	179.36	234.26	292.34	175.1	212.01	178.16	279.26	206.75	186.88	216.42	264.63	252.42	240.27	225.11	228.51	215.3	208.39	223.8	255.62	170.27	254.5	211	168.64	185.56	191.23	269.38	276.95	215.48	268.63	465.85	307.78	318.08	303.03
Lalb_Chr07g0181141	1.94	7.76	0	4.77	4.73	12.94	18.4	16.18	0	6.68	2.67	5.89	0	0	7.79	0	1.85	3.24	3.55	6.52	15.15	3.36	10.59	0	11.64	16.88	21.03	15.66	44.19	12.6	58.8	25.23	21.48	45.52	13.93	34.56	31.15	40.11	14.86	26.95	33.17	35.1	20.39	48.97	24.21	55.92	26.78	43.05	0	0	4.2	6.48
Lalb_Chr07g0181161	1339.32	1320.12	1523.6	1207.12	647.65	561.08	686.55	611.11	496.65	541.48	519.29	614.93	629.68	580.93	560.67	469.8	607.38	437.05	531.91	425.04	574.54	634.24	739.49	576.04	538.97	537.04	587.83	463.55	664	812.42	645.39	662.66	597.15	462.48	821.93	481.83	654.08	420.01	489.11	432.15	492.03	585.08	570.96	543.37	852.55	640.44	561.01	607.87	490.29	1083.79	770.68	751.89
Lalb_Chr07g0181171	734.24	654.24	798.48	513.59	1559.47	1557.52	1523.19	1510.64	1619.74	2075.42	1881.53	1424.35	1731.39	1859.41	1997.4	1920.23	1656.65	2097.05	1962.75	1926.25	1540.86	2055.61	1508.3	1884.28	1354.59	1299.65	1143.24	1285.2	1112.71	1464.73	1221.93	1390.05	876.39	1218.11	605.37	1177.14	828.28	1042.15	1285.62	1298.44	853.22	1060.02	675.98	792.9	383.39	434.06	462.83	423.61	323.8	258.67	74.27	139.36
Lalb_Chr07g0181181	458.42	509.43	427.48	428.98	397.68	485.28	424.13	356.96	493.04	395.35	415.25	452.85	411.83	351.98	366.97	338.06	371.64	336.69	354.61	373.95	422.07	462.03	385.22	328.87	513.9	504.82	317.13	363.32	386.39	396.58	392.97	381.8	439.06	313.18	387.54	293.78	370.3	341.35	263.98	326.36	337.23	273.27	300.77	304.33	329.92	271.62	271.58	268.63	461.27	422.38	374.13	364.6
Lalb_Chr07g0181191	467.16	548.22	480.6	606.54	340.87	355.87	313.74	251.3	379.47	333.79	285.43	285.85	270.41	309.19	334.85	326.87	384.58	356.12	297.87	298.94	255.46	370.46	334.73	354.72	283.81	463.39	326.77	365.41	256.08	386.2	282.54	349.98	248.31	270.39	309.02	259.21	355.3	231.24	245.7	301.41	304.98	251.93	255.91	230.87	405.59	360.83	298.36	273.8	245.91	385.28	360.12	463.45
Lalb_Chr07g0181201	91.29	67.23	59.02	84.61	109.84	101.68	122.98	86.62	59.49	122.39	99.59	80.55	153.84	117.68	123.62	134.23	107.24	114.93	117.02	139.14	145.4	99.13	126.23	132.38	112.81	80.56	98.99	96.05	112.18	104.52	65.97	111.91	87.64	110.16	54.46	112.83	61.14	77.87	77.71	132.74	60.81	73.65	49.96	75.79	64.57	79.89	82.88	61.99	35.13	32.74	21.02	46.99
Lalb_Chr07g0181211	28.17	19.39	28.67	36.94	69.12	56.39	50.35	124.7	76.62	51.18	64.02	42.24	78.35	51.35	64.24	38.53	55.47	53.42	58.51	28.26	85.83	90.73	62.71	74.46	117.28	97.44	86.73	86.65	121.24	137.13	170.67	141.53	78.19	160.23	89.92	92.5	220.34	155.73	124.56	157.69	83.85	121.15	95.84	163.24	51.46	97.2	84.15	67.16	16.8	45.84	37.83	46.99
Lalb_Chr07g0181221	114.6	182.31	183.81	132.27	43.56	23.11	4.84	23.8	34.25	22.99	18.67	34.38	16.24	22.47	31.15	11.19	34.21	50.99	35.46	22.83	41.4	50.4	39.91	43.44	17.91	107.41	56.94	59.51	69.12	94.88	83.18	59.24	67.88	43.7	89.92	86.4	76.14	76.29	77.71	47.91	38.7	63.33	60.15	76.96	49.44	26.63	42.08	17.22	71.79	72.03	63.06	51.85
Lalb_Chr07g0181231	138.88	106.02	161.04	162.06	124.04	129.41	81.34	149.45	115.37	80.11	48.91	80.55	103.2	64.19	48.67	67.11	51.77	63.94	61.17	78.27	81.79	118.45	52.12	66.19	75.21	89	70.08	44.89	103.11	96.36	154.89	81.19	136.61	167.51	168.44	105.72	175.35	151.01	185.13	77.85	140.97	170.02	186.58	149.25	224.99	244.99	226.95	244.53	171.07	109.14	82.67	100.47
Lalb_Chr07g0181241	475.9	403.41	493.25	463.54	573.79	431.67	441.56	626.34	535.41	496.23	497.06	495.09	510.24	571.3	512.98	620.19	592.58	545.51	520.39	490.26	696.72	530.91	584.75	560.53	633.87	557.76	612.36	563.78	712.72	638.23	817.49	792.12	686.51	759.27	576.24	755.28	792.51	636.3	799.94	768.48	776.74	803.97	768.76	615.67	712.3	829.51	854.27	802.46	322.28	245.57	292.86	377.57
Lalb_Chr07g0181261	275.83	267.64	290.89	290.76	205.47	118.32	129.76	144.69	113.57	137.22	144.94	195.48	105.11	189.36	154.77	130.5	209.85	119.78	155.14	144.58	134.3	159.61	131.12	148.92	110.12	163.41	150.68	90.83	133.71	130.46	98.96	128.36	96.23	47.34	150.71	132.15	50.76	18.09	59.42	49.9	69.11	50.25	52	29.15	85.76	22.64	16.58	18.94	154.27	230.29	120.51	105.33
Lalb_Chr07g0181271	2582.48	2366.13	2344.84	2808.66	4041.18	5424.06	4274.23	3207.84	4495.97	4193.85	3568.33	4169.92	3120.71	3069.42	2450.03	2736.79	3949.33	2653.88	2617.88	2765.46	2920.17	4065.85	2320.27	2641.3	2968.81	4742.1	2367.96	3028.74	2436.18	4022.09	2476.85	2883.24	2355.95	2620.11	2930.6	2952	4227.9	2804.76	2852.37	2872.34	3059.06	3071.31	2729.4	3196.1	5075.93	4416.5	3724.34	4024.34	10169.3	6096.74	6461.07	6540.19
Lalb_Chr07g0181281	1016.87	1007.22	968.8	989.05	1409.87	1557.52	1383.75	1387.84	1313.28	1473.12	1396.92	1417.48	1293.77	1156.52	1082.41	1283.88	1497.64	1350.82	1372.33	1363.16	1258.14	1365.93	1087.25	1196.55	1227.46	1518.3	1420.08	1284.16	1252.08	1254.22	1221.93	1257.3	1244.99	1350.11	1476.7	1314.37	1409.68	1311.93	1286.77	1323.39	1379.34	1404.19	1543.64	1303.63	1700.05	2179.63	1744.23	1914.88	3117.38	2400.06	2908.95	3427.28
Lalb_Chr07g0181291	0	0	0	2.38	7.57	18.49	32.92	1.9	16.22	10.38	44.46	0	0	12.84	42.83	0	4.62	3.24	34.57	2.17	0	5.04	1.63	6.21	0	56.77	162.07	5.22	2.27	0	31.55	0	0	1.82	13.93	2.03	0	12.58	17.14	4.99	3.69	0	2.04	5.83	0	10.65	10.2	0	0	0	8.41	0
Lalb_Chr07g0181301	483.67	478.4	487.35	486.18	919.4	922.5	1084.54	437.87	477.72	867.85	1302.67	591.35	504.51	946.82	2671.96	523.25	640.66	790.74	1324.46	589.18	375.62	645.16	388.48	463.31	530.02	1853.57	5301.85	624.33	746.72	621.92	1848.68	583.67	585.12	679.15	1655.27	685.14	738.3	829.79	1523.32	703.61	918.64	814.29	1215.33	754.42	844.47	1448.65	1071.02	733.58	1360.9	1042.32	1837.01	666.01
Lalb_Chr07g0181311	18.45	87.92	121.42	16.68	799.15	257.89	111.36	546.38	445.27	736.56	575.31	103.14	291.43	582	526.61	283.37	686.88	620.78	749.99	650.06	158.53	222.61	195.46	46.54	180.85	358.29	612.36	121.11	277.61	223.12	963.78	147.01	179.57	1051.5	1148.68	322.24	212.26	1005.97	1478.75	205.59	951.81	571.31	490.42	588.85	444.94	970.65	288.16	144.65	160.37	287.05	430.18	588.23
Lalb_Chr07g0181321	533.2	396.94	365.93	374.17	502.78	698.8	737.87	495.93	582.28	548.15	553.08	462.67	482.53	528.51	476.96	535.67	548.21	442.72	513.29	394.6	342.3	383.06	384.4	434.36	275.75	323.76	397.73	221.33	214.16	300.95	242.38	365.34	317.05	200.29	410.33	263.28	257.25	167.53	251.41	237.53	235.88	264.32	314.03	178.4	269.38	186.41	188.7	273.8	164.96	198.64	182.16	204.18
Lalb_Chr07g0181331	209.78	152.57	175.38	165.64	182.74	218.15	259.51	152.3	191.99	166.89	185.84	140.47	132.82	126.24	147.96	150.39	237.59	166.73	143.62	168.49	120.16	97.45	140.89	183.05	85.05	131.96	139.29	84.57	39.66	146.77	100.39	185.41	95.37	91.04	167.17	94.54	63.45	16.52	105.14	87.83	50.68	102.56	116.23	116.6	85.76	103.86	146.63	129.15	68.73	70.94	107.89	106.95
Lalb_Chr07g0181341	1021.73	1128.76	1115.51	1174.94	1097.41	803.26	754.33	1722.91	859.89	860.43	987	848.72	1142.8	772.44	861.45	853.85	1016.92	893.53	974.28	833.77	1324.78	1024.02	1227.33	916.28	1415.47	1722.38	1927.31	1419.88	1746.12	1499.57	1966.28	1519.51	2059.53	1776.18	1928.82	2011.71	1803.06	2072.5	1815.87	1892.27	1767.25	2059.47	1994.29	1610.29	1095.7	974.64	986.87	1165.8	1061.53	1153.64	1025.7	899.36
Lalb_Chr07g0181351	38.85	51.72	56.49	41.71	73.85	11.09	23.24	165.63	48.67	44.51	66.69	28.49	153.84	55.63	79.82	47.23	60.09	84.17	95.74	95.66	122.18	105.01	56.19	127.2	134.29	67.51	46.43	80.39	154.1	150.48	137.68	148.11	61.86	199.38	97.52	113.85	286.09	279.22	178.27	251.5	114.25	184.47	111.13	180.74	62.55	77.23	112.2	108.49	41.24	15.28	0	21.07
Lalb_Chr07g0181371	180.65	118.95	134.06	238.32	316.25	200.58	182.05	571.13	126.19	139.45	98.7	161.1	264.68	119.82	93.45	125.53	121.11	127.07	115.25	113.05	143.38	168.85	223.96	114.79	220.24	233.23	274.2	229.69	375.06	240.91	618.14	266.6	446.79	589.93	444.53	412.71	695.61	456.97	571.39	432.15	458.86	570.62	565.86	538.71	693.14	812.2	795.61	883.39	80.95	132.06	138.72	215.52
Lalb_Chr07g0181391	50257.9	41320.7	42774.6	48518.2	83416.2	76353.7	60452.2	62308.3	65599	55811.5	52430.3	111007	37141.8	35481.8	30460.4	53937.8	69256.5	42618.4	46568.7	51272.9	24996.1	31587.7	20606.4	33780.4	30600.5	34824.2	30629.3	32543.5	16627.2	36558.3	20057.2	27767	30168.6	19736.4	31542.5	31891.6	27787.6	18284.4	24049.7	19932.7	44670.5	38072.7	44997.9	37313.1	57430.3	62234.5	48630.6	47017.8	158921	109767	92902.9	122693
Lalb_Chr07g0181401	612.84	495.21	510.96	492.14	1409.87	1578.78	1572.58	1830.47	1772.97	1883.3	1869.08	1419.44	2078.24	2316.24	1821.22	1886.67	1505.03	2310.72	2010.62	2144.75	2473.86	1931.28	2139.47	2069.39	2206.02	1822.88	1950.96	2097.46	2097.38	1819.06	2138.38	2051.62	1619.61	2158.54	1155.01	2012.73	1836.51	2054.41	1849.01	2239.58	1580.21	1840.59	1274.47	1662.76	789.99	872.12	1037.87	953.99	85.53	227.02	197.57	179.87
Lalb_Chr07g0181411	955.68	810.69	857.5	999.77	1309.5	1417.02	1327.59	1584.88	1443.97	1666.71	1540.08	1370.33	1603.35	1568.41	1414.34	1401.95	1435.7	1761.97	1464.53	1570.79	1850.85	1818.71	1480.61	1462.33	1639.29	2007.01	1413.94	1696.55	1776.71	1605.57	1564.71	1751.01	1325.76	1706.99	1213.27	1541.06	1949.56	1776.77	1574.74	1826.4	1887.03	1569.38	1449.84	1517.01	1668.77	1713.61	1406.35	1511.92	2795.11	1558.57	1588.99	2040.16
Lalb_Chr07g0181421	4368.56	4207.32	4374.34	4743.86	3896.31	3188.99	3437.59	4141.64	3639.68	3541.86	3720.38	3784.85	3725.55	3448.15	3930.56	3675.15	4184.14	3963.43	4030.11	3792.72	4415.59	3766.79	4270.8	3967.11	3737.88	4116.83	4623.79	4405.82	4540.36	4596.57	4968.05	4603.52	4527.18	5091.83	4343.97	4763.46	4576.28	4627.93	4755.09	4961.22	4319.53	5020.66	4672.71	4563.86	4886.25	5324.57	5375.49	5131.59	2866.89	4081.96	3913.64	3809.71
Lalb_Chr07g0181431	2117.27	2174.77	2064.91	2608.47	1301.93	1252.49	1026.43	983.29	1099.66	1152.68	994.12	1199.4	895.32	1037.76	1039.58	993.05	1428.3	1137.96	1036.34	1114.23	872.42	1220.6	948.8	1030.04	1222.08	1146.21	878.68	1035.68	1100.25	1184.54	880.6	1060.92	872.1	806.61	948.58	773.58	1024.38	780.24	901.65	870.28	849.53	839.76	855.42	899.01	1329.77	1194.33	1079.94	1034.93	2139.86	1576.03	1911.28	1643.15
Lalb_Chr07g0181441	3360.43	3043.65	3245.34	3397.32	3247.72	3071.6	2965.04	3296.37	2771.67	2975.9	2978.79	3131.61	2844.57	2806.24	2996.1	3083.55	3181.1	3366.93	3200.33	3095.92	3253.38	2827.62	3308.98	3391.08	3241.88	3671.08	3832.71	3690.65	3431.05	3179.27	3330.2	3540.41	3973.84	3341.14	3641.08	3635.11	3294.64	2885.77	3373.47	3449.2	3613.74	3648.82	3822.39	3648.52	3091.36	3011.8	3395.38	3108.23	1851.19	2471	2390.5	2717.52
Lalb_Chr07g0181451	602.16	555.98	667.79	490.95	797.25	840.23	703.01	763.41	813.02	953.89	745.14	737.72	758.68	714.66	700.84	867.52	837.57	874.92	699.46	775.07	782.55	747.65	565.21	785.98	829.94	620.67	610.61	586.75	736.52	721.25	684.11	676.92	634.1	743.79	493.92	710.55	651.78	681.92	828.51	762.5	735.28	701.4	570.96	599.34	648.74	681.72	578.86	592.37	818.68	597.01	636.16	578.51
Lalb_Chr07g0181481	1998.78	2123.05	2264.74	2116.32	1923.07	1854.24	2072.24	1911.38	1909.98	1956.74	1984.68	1902.74	1997.98	2085.15	2060.67	1927.68	1983.91	1910.89	2049.63	2017.57	2228.5	2053.93	2493.74	2069.39	2241.83	2060.72	2582.59	2269.73	2354.6	2242.32	2472.55	2292.98	2620.59	2280.53	2218.84	2252.63	2043	1974.19	2045.57	2314.44	2166.22	2534.42	2450.04	2045.22	2072.34	2082.43	2050.24	1971.7	1292.16	1878.36	1611.41	1652.87
Lalb_Chr07g0181491	1842.41	1714.48	1758	1270.27	1710.02	1623.15	1466.06	1952.31	2055.09	1826.19	2070.04	1742.62	2262.66	2143.99	2060.67	2250.83	1912.72	2106.76	1961.86	2039.31	2153.77	2040.49	2075.13	2567.87	1762.85	1591.19	1816.93	1904.31	1953.48	2154.11	2356.38	2492.66	1549.16	2268.7	1323.45	2065.59	1923.03	1968.68	1905.01	2455.16	1691.69	2096.64	1625.2	1687.25	1418.56	1291.53	1533.85	1320.78	502.51	652.68	487.63	703.28
Lalb_Chr07g0181501	699.28	897.32	1122.25	729.27	781.16	604.52	562.6	511.16	693.14	996.17	638.44	603.14	715.68	968.22	1016.22	727.08	858.83	822.31	776.59	831.59	576.56	982.86	592.08	690.83	654.46	813.24	918.1	743.35	1019.8	949.56	1110.07	785.54	718.3	805.7	939.72	807.12	695.61	947.77	977.07	601.81	867.96	876.93	762.64	798.73	804.12	685.71	642.61	545.88	751.47	365.63	675.39	388.91
Lalb_Chr07g0181511	2267.81	2119.17	2287.51	2133.01	3706	3726.96	3195.5	3844.65	3052	3296.34	2900.54	3494.09	3176.13	2921.78	2495.78	3102.19	3145.04	3243.1	2698.56	2742.63	3405.85	3857.52	2791.01	3217.33	3361.85	4641.6	3376.29	3879.62	3544.36	4045.07	4245.22	4091.17	3094.01	4187.81	3604.35	3958.36	5534.91	3949.16	4337.98	4328.46	4726.79	4410.8	4627.85	4328.32	5386.68	6152.75	4941.99	5816.95	11325.5	7393.37	7936.57	9053.53
Lalb_Chr07g0181541	0	6.46	0	4.77	14.2	9.24	9.68	15.23	0	10.38	0	3.93	6.69	3.21	5.84	3.73	0	3.24	2.66	2.17	30.29	0	17.1	6.21	0	3.84	9.64	0	28.33	8.15	21.51	26.33	18.9	22.76	12.66	15.25	12.69	28.32	28.57	20.96	35.93	39.92	21.41	16.32	25.22	9.32	6.38	20.66	29.02	6.55	8.41	16.2
Lalb_Chr07g0181551	65.07	42.67	86	20.26	8.52	3.7	3.87	15.23	0	5.19	10.67	0	14.33	6.42	23.36	4.97	9.24	11.33	26.6	14.13	20.19	13.44	23.62	37.23	45.66	18.41	21.9	10.44	13.6	30.39	17.21	14.26	9.45	10.92	0	11.18	27.69	0	20.57	14.97	0	6.88	10.2	23.32	9.08	11.98	15.3	15.5	0	3.27	0	0
Lalb_Chr07g0181571	36.91	18.1	5.06	19.07	179.9	207.05	138.47	149.45	24.34	19.29	12.45	34.38	51.6	6.42	5.84	24.86	1.85	4.86	3.55	6.52	40.39	3.36	30.13	12.41	8.95	29.92	5.26	8.35	72.52	24.46	141.99	17.55	50.69	133.83	165.91	28.46	181.11	105.39	174.84	96.81	118.86	176.21	182.5	141.09	182.62	87.88	132.6	134.32	24.44	8.73	28.02	42.13
Lalb_Chr07g0181601	1328.63	1954.97	2182.95	2433.3	1308.56	1436.43	1546.43	1278.38	1390.79	1450.12	1662.79	1563.84	1309.05	1210.01	1527.25	1263.99	1435.7	1377.53	1609.03	1325.11	1523.7	1363.4	2075.13	1393.04	1696.59	1572.01	1738.08	1435.54	1374.46	1117.08	1198.99	1526.1	2062.96	1129.8	2017.48	1459.74	1285.1	918.66	1071.92	1163.71	1286.28	1329.16	1253.06	1043.6	1364.07	868.12	863.19	953.99	358.93	1483.26	795.9	821.57
Lalb_Chr07g0181621	17.48	29.74	47.22	39.32	20.83	29.58	29.05	16.18	22.53	18.54	25.79	21.61	18.15	34.24	28.23	19.89	21.26	16.19	24.82	26.09	42.41	21.84	15.47	13.44	25.07	31.46	22.78	25.06	17	25.94	25.82	29.62	24.06	13.66	24.06	14.23	19.61	12.58	18.28	18.96	16.59	17.9	29.57	25.65	15.13	18.64	24.23	17.22	18.33	41.47	33.63	19.45
Lalb_Chr07g0181631	1192.66	967.14	969.64	1043.86	1407.03	1558.45	1454.44	1391.65	1594.5	1734.21	1577.43	1534.37	1647.31	1631.53	1640.17	1523.75	1640.93	1840.48	1656.9	1750.15	1560.05	1517.97	1533.55	1651.59	1701.96	1578.14	1505.05	1575.44	1335.93	1407.66	1396.91	1473.43	1588.68	1425.67	1156.28	1499.38	1281.63	1344.18	1278.77	1501.04	1354.46	1423.46	1206.16	1217.34	1108.81	1137.08	1197.25	1141.69	971.41	1066.33	1029.9	1090.57
Lalb_Chr07g0181641	374.89	332.29	392.91	350.34	357.91	259.74	387.33	315.07	391.19	448.02	374.35	347.74	427.11	417.24	467.23	468.56	358.69	500.99	468.08	482.65	488.71	378.86	433.27	471.59	370.65	444.21	468.69	461.46	378.46	509.25	387.23	504.68	403.83	484.33	423	420.84	455.67	401.13	476.54	553.91	443.19	503.86	394.58	388.29	395.5	376.81	444.98	433.95	138.99	240.12	208.78	309.51
Lalb_Chr07g0181661	78.67	84.04	67.45	92.95	88.06	85.04	103.61	85.67	102.75	58.6	69.36	89.39	59.24	81.31	63.27	75.81	62.86	38.04	35.46	61.96	36.35	42	52.12	54.81	56.4	65.98	74.46	66.82	92.91	60.78	129.08	41.69	166.69	113.8	140.58	137.23	140.74	136.86	114.28	60.88	241.41	181.72	253.87	152.75	351.11	452.7	298.36	371.95	375.74	410.38	554.89	586.61
Lalb_Chr07g0181671	501.15	491.33	534.57	434.94	238.61	232.93	269.2	195.14	238.86	266.29	270.31	263.26	261.81	329.52	309.54	277.16	304.15	348.02	357.27	305.46	268.59	341.9	346.13	338.18	336.63	408.92	318.01	340.35	320.67	305.4	305.48	223.81	360.01	226.69	440.73	300.89	365.69	195.85	225.13	201.6	272.74	225.77	271.21	213.38	194.72	137.14	155.55	130.87	166.48	189.91	142.93	128.02
Lalb_Chr07g0181681	398.2	417.63	400.5	368.21	309.62	338.31	438.66	306.51	347.92	344.17	342.34	353.63	236.97	249.28	345.55	325.63	309.7	276.8	314.71	277.2	274.65	248.66	291.56	266.82	317.83	291.54	465.18	280.84	296.87	321.71	335.6	286.35	457.96	284.95	331.81	269.38	349.54	239.1	370.26	242.52	313.28	363.44	390.5	305.5	532.72	382.13	397.81	466.66	395.59	605.75	451.2	427.8
Lalb_Chr07g0181691	36.91	37.5	38.79	32.17	76.7	64.7	99.74	59.97	118.08	87.53	84.47	77.6	52.55	73.82	57.43	69.6	95.22	64.75	51.42	55.44	52.51	68.04	35.83	45.5	50.14	69.05	40.3	49.07	27.19	56.34	27.25	60.34	50.69	28.22	48.13	50.83	81.9	58.99	27.43	34.93	64.5	48.18	60.15	67.63	70.63	57.25	40.8	61.99	267.29	91.68	91.08	89.13
Lalb_Chr07g0181711	135	159.04	249.58	157.29	208.31	137.73	135.57	210.37	138.81	215.85	247.2	194.5	223.59	314.54	464.31	187.67	214.48	311.6	259.75	231.54	142.37	205.81	182.43	124.1	245.31	324.53	371.44	168.09	395.45	333.57	544.99	165.67	189.03	402.39	425.53	214.49	392.22	537.2	713.09	308.39	368.56	448.1	352.77	467.58	442.92	624.46	538.06	427.06	319.22	271.77	416.17	210.66
Lalb_Chr07g0181731	13.6	27.15	5.06	16.68	28.41	55.46	44.54	29.51	39.66	43.02	45.35	44.2	51.6	44.93	22.39	27.34	37.9	25.09	23.94	10.87	3.03	43.68	3.26	17.58	34.02	32.99	12.26	8.35	18.13	22.98	0	5.49	10.31	12.75	25.33	7.12	26.53	22.81	18.28	9.98	38.7	15.83	32.63	57.14	47.42	26.63	24.23	29.27	413.92	124.42	92.48	197.7
Lalb_Chr07g0181741	935.29	804.23	823.77	716.17	1104.98	1136.94	993.51	1470.66	698.55	697.25	609.99	858.54	765.37	634.43	665.8	654.99	697.05	668.53	643.61	710.93	641.18	672.88	614.07	700.14	648.2	550.85	711.35	570.04	696.86	694.56	958.04	697.77	751.81	1055.15	923.25	687.17	1278.17	1076.76	1284.48	729.56	1298.26	1260.33	1793.43	1286.14	3225.55	4577.61	3837.82	4196.54	2874.53	2440.44	3315.31	4209.96
Lalb_Chr07g0181751	3948.99	4092.24	4193.9	3237.64	3707.89	3356.3	3264.26	2876.59	2737.42	3007.05	3001.91	3881.12	2495.8	3009.51	3082.73	3240.15	3477.85	2882.93	2673.73	2850.25	2650.57	3066.19	2720.15	3005.33	2165.73	2353.02	2449.43	2277.03	2598.21	2818.28	2948.7	2830.57	2400.63	2908.7	2834.34	2402.06	3009.71	2813.41	2949.5	2736.6	2551.36	3015.56	3202.49	2840.46	4978.06	5516.3	4387.35	4906.01	6263.79	9713.75	11078.1	8849.35
Lalb_Chr07g0181761	294.28	206.87	204.05	214.49	332.35	345.71	402.83	390.27	342.52	446.53	377.91	296.66	382.21	517.81	431.21	494.66	355	448.38	376.77	388.08	421.06	475.47	464.22	468.48	342	381.3	370.57	416.57	403.39	377.3	384.36	420.2	335.95	389.65	321.68	383.23	279.17	375.96	397.69	401.21	375.01	382.02	394.58	384.79	285.53	339.53	279.23	334.07	174.12	136.43	170.95	264.14
Lalb_Chr07g0181771	11649.8	11532	11084.2	12056.9	11535.5	11155	10695.3	8071.96	8124.83	7599.23	7786.65	10071.6	5717.8	7048.22	8103.49	7325.44	8984.91	6376.12	6877.6	6451.65	5052.74	5676.23	5241.59	6395.37	4200.75	4923.93	5503.34	5203.46	4817.97	5815.94	5794.15	5239.85	5250.63	4968.01	6560.28	5392.69	5303.04	4627.15	6460.11	4910.32	5715.46	6241.06	7433.72	5768.37	9068.26	10777	10112.2	10342.4	6926.67	13657.1	16223.4	13069
Lalb_Chr07g0181781	5257.23	5430.46	6038.75	4057.48	4185.11	2762.87	2206.84	3267.81	3319.7	4272.48	4222.77	4405.67	4074.31	4140.35	4411.42	4208.34	5580.09	4922.51	4330.63	4356.9	4362.08	6027.38	4171.44	4692.07	3624.17	4386.12	3643.49	3353.43	4820.24	4860.46	5279.27	4803.2	3115.49	4246.98	4848.02	3354.55	4616.65	4124.55	4747.09	3819.47	3270.98	3785.8	3168.84	3838.58	2278.16	2544.45	2655.87	2674.28	2527.81	1272.61	1813.19	1604.26
Lalb_Chr07g0181791	711.91	795.18	913.15	1051.01	804.83	469.57	409.61	425.49	360.54	634.94	425.92	557.95	598.15	647.26	744.65	478.5	886.57	516.37	430.85	510.91	268.59	784.61	373.82	520.19	362.6	462.63	476.57	351.84	679.86	1059.26	613.84	558.43	444.21	754.72	531.91	428.98	1003.62	723.61	990.79	662.69	685.52	861.1	946.17	798.73	2129.85	3425.89	2465.89	2810.32	3717.64	2324.75	3294.29	3799.99
Lalb_Chr07g0181801	510.86	574.08	665.26	557.68	590.84	946.53	828.89	599.69	447.97	298.93	313	577.6	229.32	251.42	176.18	232.42	200.61	178.87	153.37	191.32	415	196.57	441.41	206.84	180.85	353.68	365.31	208.81	467.97	135.65	450.34	262.21	497.48	274.03	448.33	328.34	304.55	223.37	370.26	305.4	438.59	415.75	345.64	347.48	417.7	202.38	224.4	216.97	507.09	189.91	193.37	129.64
Lalb_Chr07g0181811	1016.87	845.6	865.93	955.68	980.94	1344	1123.27	952.83	1403.41	1454.57	1203.97	1231.82	1108.4	1400.44	964.63	1148.41	1072.38	1209.99	1079.78	1095.75	1039.02	1347.44	974.86	1166.55	1159.41	1295.81	948.76	1062.82	929.15	1123.01	922.19	987.41	909.9	883.99	987.84	958.59	1241.26	873.05	988.5	977.07	1151.75	1071.72	926.79	1199.85	1120.92	971.98	743.34	984.99	1680.12	977.92	973.85	1312.58
Lalb_Chr07g0181821	586.62	514.6	636.59	536.23	611.67	722.84	540.33	739.61	629.15	631.23	627.77	651.27	619.17	621.59	594.74	591.6	644.35	650.72	614.36	481.56	750.24	797.21	704.47	643.26	578.36	687.42	607.98	716.21	828.3	730.14	860.52	738.36	659.01	854.86	682.62	686.16	995.55	744.06	895.94	824.37	869.8	954.71	917.62	1005.12	1089.64	1063.85	972.84	1050.43	1151.64	891.7	788.89	1085.71
Lalb_Chr07g0181831	2257.12	1956.26	2206.56	1706.41	2682.44	3015.21	3019.27	3194.52	3092.56	3452.1	3387.82	2943.01	3644.33	3370.05	3272.55	3534.71	3024.86	3600.83	3515.93	3703.58	3586.6	3728.15	3841.6	3840.94	3769.21	3370.34	3536.61	3536.14	3308.67	3346.06	3295.78	3571.13	2879.21	3834.57	2156.79	3179.7	3029.32	3442.63	3222.63	3859.39	3150.28	3451.27	2637.64	3273.06	2352.83	2174.3	2784.65	2614.01	1157.75	1257.33	1006.08	1252.62
Lalb_Chr07g0181841	918.78	771.9	877.73	723.32	780.21	696.96	695.26	921.42	840.97	944.25	785.16	692.53	911.56	840.91	998.7	784.25	928.17	1031.12	944.14	990.3	1173.32	1078.63	1208.59	1096.23	1140.61	1061.81	1158.14	1058.65	1078.72	1095.59	1067.04	1217.81	1129.86	1180.78	1039.77	1189.34	837.5	1148.33	1103.92	1262.51	906.66	1215.59	1030.79	994.63	775.87	784.24	809.64	881.67	235.22	412.56	264.83	298.17
Lalb_Chr07g0181851	1034.35	1052.48	1166.94	1115.36	1345.48	1301.48	1047.74	962.35	1641.37	1765.37	1813.95	1651.27	946.91	884.77	880.92	948.31	2133.67	1505.41	1708.32	1279.46	862.32	995.46	856.77	830.45	979.46	1723.91	1339.48	1247.62	849.83	932.51	808.89	807.48	1296.55	889.45	1916.16	1170.03	913.64	748.77	988.5	756.51	1105.68	1280.98	1553.83	1199.85	961.51	1126.43	1017.47	972.94	2307.87	1784.49	1881.85	1780.89
Lalb_Chr07g0181861	6333.35	5165.41	5621.38	5207.4	11002.5	10109.6	8720.82	10987.6	9461.55	10911.1	9750.88	10897.8	8996.17	9647.97	8662.22	10698.6	10029.6	9996.38	8274.75	8465.95	8444.45	8930.6	6554.43	8070.74	7661.08	8479.93	8180.55	8021.3	7583.89	9047.1	9289.28	8507.08	7651.26	9393.43	7606.38	9153.85	10078.9	8667.54	9830.16	9491.28	10366.7	9821.73	10241.6	9345.76	12171.7	15961.7	13145.5	15305.2	25308.7	20870.4	22676.1	22897.1
Lalb_Chr07g0181871	27.19	29.74	18.55	29.79	15.15	28.65	18.4	29.51	49.57	40.8	48.91	20.63	20.07	23.54	23.36	24.86	19.41	31.56	23.94	34.79	43.42	31.08	26.88	29.99	47.45	40.66	26.28	29.23	9.06	33.36	12.91	35.11	25.78	11.84	16.46	23.38	36.91	7.87	13.71	20.96	30.41	11.7	8.16	37.31	22.2	10.65	2.55	17.22	50.4	13.1	21.02	22.69
Lalb_Chr07g0181881	641.98	612.87	587.69	548.15	918.45	950.23	1020.62	906.19	878.82	1094.82	979.89	945.97	902.01	1054.88	809.86	917.23	1036.33	980.94	988.47	906.6	862.32	955.98	843.74	791.15	797.71	856.97	743.77	760.06	781.84	702.72	588.02	668.15	698.54	546.24	634.5	682.09	663.31	614.28	694.81	643.73	722.38	660.11	615.82	735.77	617.47	568.54	470.48	538.99	1005.02	783.65	779.08	787.55
Lalb_Chr07g0181891	0	3.88	0	0	12.31	14.79	11.62	15.23	19.83	2.97	2.67	2.95	0	0	6.81	3.73	2.77	2.43	3.55	0	0	17.64	4.07	3.1	0	5.37	7.88	4.18	0	0	5.74	2.19	18.04	14.57	20.26	12.2	36.91	15.73	29.71	0	35.93	38.55	76.47	31.48	47.42	27.96	25.5	39.61	0	18.55	16.81	22.69
Lalb_Chr07g0181901	712.88	638.73	636.59	620.84	310.57	235.71	287.6	209.41	350.63	427.99	464.16	372.3	228.37	404.41	366.97	489.69	492.74	498.56	550.53	471.78	149.44	357.86	237.81	303.01	189.8	344.48	286.47	300.68	108.78	340.98	159.2	258.92	354.85	106.52	273.56	302.93	86.52	96.74	148.56	136.73	133.6	219.58	148.86	136.43	85.76	46.6	52.28	39.61	187.87	230.29	121.91	129.64
Lalb_Chr07g0181931	1565.61	2284.67	2186.33	1370.37	980.94	743.17	736.9	448.34	991.49	1063.67	1195.96	1487.22	807.41	1033.48	1055.16	995.53	900.43	1145.24	1075.34	906.6	666.43	865.25	747.63	796.32	517.48	581.54	510.74	483.39	393.19	686.41	405.88	369.73	565.36	246.72	568.64	451.34	224.95	206.86	388.54	244.52	376.85	555.48	394.58	384.79	342.03	123.83	122.4	56.83	1889.37	814.21	777.68	760
Lalb_Chr07g0181941	312.73	309.02	325.46	271.69	71.96	33.28	29.05	20.94	57.69	103.1	59.58	76.62	39.18	40.65	67.16	31.07	135.9	87.41	123.23	73.92	90.88	86.53	71.67	66.19	92.22	174.16	93.74	95.01	24.93	93.4	32.99	47.18	113.42	45.52	93.72	78.27	58.83	28.32	64	51.9	92.14	114.26	63.21	53.64	25.22	13.31	16.58	22.39	163.43	96.05	75.67	77.78
Lalb_Chr07g0181951	44.68	50.43	60.71	20.26	103.21	119.24	126.85	49.5	113.57	178.76	87.14	71.71	49.69	65.26	79.82	171.52	122.95	60.7	101.06	64.14	47.46	123.49	104.25	99.28	67.15	109.71	140.17	89.79	78.18	212.74	119.04	148.11	52.41	77.38	130.45	134.18	110.74	106.97	74.28	95.81	52.52	66.77	33.65	55.97	52.46	55.92	84.15	32.72	61.1	24.01	11.21	24.31
Lalb_Chr07g0181961	84.5	91.8	83.47	95.33	288.79	127.56	91.99	497.83	113.57	44.51	86.25	60.9	178.68	57.77	64.24	82.03	66.56	85.79	54.96	53.27	366.54	128.53	211.75	82.73	217.56	258.55	356.55	303.81	532.56	384.71	533.52	528.81	299.86	597.22	277.36	369	508.73	650.46	462.82	596.82	293.93	322.14	224.31	366.13	137.21	197.06	191.25	185.98	3.05	12.01	14.01	25.93
Lalb_Chr07g0181971	231.15	231.44	234.4	262.16	261.33	309.66	208.19	208.46	279.42	313.02	282.76	308.45	193.97	193.64	190.78	172.76	274.57	180.49	195.03	217.41	234.26	254.54	215.82	244.07	162.94	234.77	194.48	245.35	253.82	326.16	292.58	266.6	219.1	226.69	230.5	226.69	214.57	176.18	196.56	218.57	135.45	196.17	165.17	150.42	138.22	127.82	90.53	120.54	152.74	152.8	112.1	165.29
Lalb_Chr07g0181981	3065.18	2451.47	2568.28	2296.26	2844.36	2831.27	2754.91	2830.9	3070.92	3611.58	3121.06	2898.81	2998.4	3331.54	3143.08	3494.94	3270.77	3807.22	3230.47	3542.7	2955.51	3425.73	2827.66	3220.44	3100.42	2936.86	2781.46	2918.07	2504.17	2936.88	2473.99	2546.42	2787.28	2814.02	2256.84	2975.38	2336.01	2593.97	2876.37	2906.27	2631.53	2992.16	2534.66	2409.03	2264.04	2925.25	2375.37	2634.68	2723.32	3114.95	2906.15	2800.16
Lalb_Chr07g0181991	1653.02	1666.64	1722.59	1845.83	1427.86	1650.88	1620.02	1694.35	1839.67	1522.81	1829.96	1651.27	1790.63	1721.4	1699.54	1661.71	1553.11	1835.62	1720.73	1666.45	1983.13	1736.39	1924.47	1711.57	2142.45	1972.49	1696.91	1791.56	1920.62	1734.55	1692.35	2045.03	1667.73	1939.14	1631.2	1591.88	1944.95	1487.32	1501.61	1964.13	1672.35	1521.2	1435.56	1585.81	1623.37	1471.28	1482.85	1658.3	1226.49	1500.72	1284.93	1596.16
Lalb_Chr07g0182001	121.4	54.3	80.94	57.2	123.09	143.27	122.01	51.4	257.79	576.34	537.07	223.97	458.65	594.84	534.39	425.06	979.01	632.11	599.29	604.4	193.87	513.27	307.85	478.83	366.18	300.74	383.71	275.62	214.16	422.52	209.39	184.32	200.2	231.24	481.26	241.93	188.03	191.13	265.12	167.67	262.6	221.64	335.44	201.72	223.98	339.53	450.08	265.19	299.37	388.55	518.46	210.66
Lalb_Chr07g0182021	2976.8	2648	2720.89	2812.23	2633.21	2666.74	2587.39	2073.2	3350.34	4011.38	3056.15	3174.84	2615.24	3625.75	3720.31	3197.89	4554.85	4187.62	3504.4	4119.92	2089.15	2972.11	2534.47	2697.14	3001.94	2718.21	3170.42	2900.32	2339.87	3131.09	2354.95	2305.05	2694.48	2146.71	3243.41	2550.47	1867.66	1981.26	2438.68	2200.66	2509.9	2651.43	2762.03	2390.37	2499.12	3027.77	2543.67	2412.54	3172.37	2391.33	2962.2	1834.36
Lalb_Chr07g0182031	6.8	6.46	10.96	22.64	17.99	10.17	10.65	8.57	1.8	15.58	18.67	19.65	11.47	8.56	12.65	14.91	14.79	4.86	7.09	16.31	10.1	16.8	17.1	4.14	0	3.07	8.76	8.35	7.93	14.08	15.78	12.07	6.87	14.57	7.6	17.28	0	22.02	13.71	14.97	22.11	8.95	7.14	8.16	10.09	7.99	11.48	8.61	0	0	4.2	0
Lalb_Chr07g0182041	622.55	536.58	710.79	462.35	1411.76	953.92	795	1127.98	1224.04	1431.58	1556.09	1130.64	1096.93	1365.14	1153.47	1275.18	2042.15	1298.21	1181.73	1122.92	743.17	1461.69	760.67	778.74	789.65	1069.49	1388.54	693.24	955.21	901.37	1079.95	602.32	730.33	1190.79	1982.01	996.2	752.14	1212.04	1622.74	583.85	1440.15	1066.91	1250	923.5	1135.05	1694.97	1039.14	817.95	2672.92	1991.87	2536.23	1892.7
Lalb_Chr07g0182051	2282.37	2220.03	2173.68	2192.59	3082.02	2694.47	2633.87	2898.48	2698.66	3045.63	2614.22	2812.36	2393.56	2724.93	2596.04	3051.23	3360.44	2777.72	2588.63	2642.62	2517.28	2636.08	2371.58	2919.49	2221.24	2713.61	2695.6	2622.61	2350.06	3045.1	2832.53	2574.94	2478.82	3027.06	2532.93	3088.22	2990.1	2986.45	3116.35	3181.73	2733.8	3244.08	3242.25	2763.5	3034.86	3810.68	3340.56	3938.24	2375.08	3248.1	4080.38	3832.39
Lalb_Chr07g0182061	2404.75	2119.17	2060.69	1820.8	1742.22	1514.08	1388.59	1526.82	1317.78	1800.23	1578.32	1669.93	1365.43	1529.9	1579.82	1605.78	2077.28	2138.32	1721.62	1663.19	1436.86	1814.51	1331.57	1458.19	1558.72	2152.78	1842.33	1711.17	1710.99	1827.95	1729.64	1678.6	1812.07	1626.87	1532.42	1852.12	1859.58	1694.18	2066.14	1618.81	1910.07	1905.29	1881.12	1684.92	1957.32	2154.33	2064.26	1935.54	2599.6	2616.16	2663.74	2289.71
Lalb_Chr07g0182071	272.91	281.87	328.83	210.92	83.32	38.82	74.56	75.2	104.56	137.97	132.49	127.7	65.93	88.8	125.57	131.74	161.78	152.16	175.53	144.58	192.86	152.89	119.72	112.73	187.12	181.83	205	202.54	158.63	129.72	127.64	121.78	207.07	71.01	207.7	137.23	89.98	36.97	92.56	91.82	97.67	101.87	108.07	115.44	59.53	19.97	8.93	27.55	51.93	94.95	44.84	40.51
Lalb_Chr07g0182081	242.81	170.67	234.4	280.03	511.3	478.81	519.03	682.5	583.18	663.12	719.36	448.92	939.27	705.04	699.87	768.09	511.23	794.79	748.22	780.5	1055.18	838.37	1106.79	839.75	998.26	659.03	753.4	830.01	881.56	741.26	864.82	863.43	643.55	861.23	464.79	804.07	692.15	703.94	653.67	868.29	628.4	700.72	531.2	619.16	359.18	315.56	413.11	418.45	39.71	60.03	71.46	59.96
Lalb_Chr07g0182091	2686.4	2398.46	2627.3	2230.72	2466.56	2437.5	2495.4	2787.11	2628.36	3182.11	2958.34	2864.42	2569.38	2659.67	2934.78	2657.24	2615.32	3265.76	2921.07	2921.99	2799	2899.02	3036.15	2769.53	3572.25	3512.27	3477.91	3167.59	3245.22	3010.27	3027.58	3098.27	3879.33	3214.6	2992.65	3181.74	3428.46	3734.44	3750.59	3070.94	3794.34	3652.26	3419.66	3566.9	2874.44	3150.27	2895.58	3037.63	3986.46	3033.09	2973.41	2443.66
Lalb_Chr07g0182111	1853.09	1605.87	1886.16	1758.84	2524.32	1809.87	1683.93	3931.28	2220.94	2510.08	2407.93	2015.71	2942.98	2295.91	2145.36	2559.06	2400.84	2916.93	2294.31	2501.3	3675.45	2729.33	2594.73	2706.45	2998.36	3161.66	3266.79	3302.27	4018	3761.16	4606.63	3832.25	3203.99	5015.35	3168.69	4088.48	5447.24	4866.25	4485.39	4856.42	4890.8	4847.2	4134.38	4769.08	3580.69	3752.1	4048.2	4115.6	917.96	789.11	826.73	1027.37
Lalb_Chr07g0182121	2747.59	2278.21	2458.67	1808.89	3983.43	4565.34	4237.43	5668.46	4981.8	6075.67	5720.17	4707.24	4849.24	4974.84	3957.81	5090.77	4139.77	6017.58	4066.45	4376.47	4750.83	6036.62	4014.26	4413.88	4890.13	5528.49	3760	4095.74	5028.73	4815.98	4556.44	4433.47	2810.47	5568.87	3267.48	4273.49	7570.99	10035.3	5965.29	5264.62	5840.77	5671.81	4845.02	7895.22	4298.04	5300.6	5232.69	5183.25	5883.47	2869.38	3021.05	3501.82
Lalb_Chr07g0182131	793.49	581.84	698.14	732.85	1195.88	1025.1	901.52	1700.06	1104.16	1278.78	1372.91	1019.64	1499.2	1196.1	1141.79	1292.58	1144.49	1603.34	1233.14	1235.98	1873.07	1385.25	1532.73	1436.48	1538.13	1360.26	1540.09	1550.39	1835.63	1789.41	1864.45	1726.87	1563.76	2347.9	1256.33	1672.19	2127.21	2184.98	2063.85	2212.64	1895.32	2014.04	1717.98	1666.26	1428.65	1913.33	1792.68	2199.01	960.72	746.54	748.26	858.85
Lalb_Chr07g0182141	2536.84	2732.04	2685.48	2570.33	2535.68	2553.04	2101.29	1857.12	1849.59	1956.74	1559.64	2121.8	1620.55	1713.91	1684.94	1910.28	1835.07	1549.11	1477.82	1464.26	1292.47	1681.78	1393.47	1626.76	1019.75	1601.93	1552.36	1316.52	1653.2	1867.98	2003.57	1539.26	1271.63	1950.97	1519.76	1517.68	2101.83	1820.03	2092.42	1788.47	1778.31	2036.76	2192.09	1551.99	3242.7	3646.91	3526.71	3409.58	3804.7	2368.41	2586.67	2767.75
Lalb_Chr07g0182151	107.81	91.8	109.61	86.99	79.54	61.01	71.66	68.54	105.46	74.92	73.8	79.57	54.46	70.61	72.03	88.24	84.13	72.03	62.06	79.35	59.57	71.4	83.07	80.67	31.34	76.72	106.88	95.01	82.72	75.61	98.96	98.74	129.74	91.04	98.78	110.8	72.68	89.66	98.28	87.83	78.32	112.89	137.64	75.79	67.6	85.21	66.3	110.21	36.66	91.68	82.67	76.16
Lalb_Chr07g0182161	496.3	409.87	536.25	501.67	436.5	405.79	494.82	453.1	414.62	433.18	417.03	486.24	476.8	399.06	368.92	446.19	439.12	437.86	470.74	409.82	534.15	435.15	532.63	335.07	546.13	454.19	528.26	492.78	462.31	397.32	516.31	420.2	582.54	437.9	559.78	442.19	432.6	396.41	454.82	419.17	504.01	491.47	467.99	426.77	493.37	394.12	466.66	373.68	284.09	435.48	313.88	320.85
Lalb_Chr07g0182181	252.52	164.21	173.69	182.32	814.3	1065.77	1082.6	877.64	986.99	1131.91	1127.5	933.2	896.27	948.96	888.71	1086.26	971.62	984.99	967.19	1038.13	654.31	839.21	825.82	833.55	668.79	477.2	491.46	675.49	597.15	675.29	623.87	604.51	457.1	687.35	324.21	649.56	416.44	619.78	529.11	805.41	396.2	524.5	307.91	459.42	222.97	247.65	256.28	325.46	100.81	57.85	26.62	58.34
Lalb_Chr07g0182191	2428.06	2155.38	2197.29	2334.39	3814.88	4165.1	3940.15	4212.08	4346.34	3976.52	3974.69	3901.75	4078.14	3783.02	3568.46	4089.02	3402.97	4246.7	3726.03	3759.02	3815.81	3797.88	3295.95	3869.9	4136.29	3387.98	3244.89	3743.9	3699.59	3649.23	3509.47	3937.57	3240.94	3957.48	2714.03	3377.93	4035.25	3931.07	3750.59	4265.59	3957.42	3438.88	3122.96	3264.9	2997.53	3158.26	3258.96	3270.1	3086.84	2417.52	2447.95	2719.14
Lalb_Chr07g0182201	1104.28	831.38	852.44	998.58	1602.08	1527.02	1400.21	1654.37	1579.18	1895.91	1790.83	1560.9	1674.06	1738.52	1696.62	1579.68	1897.93	1873.66	1632.08	1567.53	1389.4	1756.55	1275.38	1641.24	1321.46	1827.48	2202.39	1449.12	1546.69	1836.85	2327.7	1617.16	1404.81	2114.84	2099.8	1762.66	2224.12	2280.93	2477.54	1697.65	2618.63	2029.88	2589.72	2189.81	3710.85	4291.35	4244.55	4752.75	1867.99	2066.08	2876.72	3889.11
Lalb_Chr07g0182211	1721.98	1526.99	1720.9	1795.78	1331.28	1337.53	1423.45	1190.81	1213.23	1105.21	958.55	1404.71	792.12	860.17	994.81	952.03	1198.11	873.3	926.41	820.72	905.74	945.9	807.09	926.63	727.88	919.88	792.82	808.08	769.38	1042.96	698.45	826.13	757.82	585.38	987.84	701.41	663.31	379.11	730.23	591.83	605.36	527.26	646.41	474.58	715.33	621.8	572.49	466.66	797.29	1017.22	943.03	875.05
Lalb_Chr07g0182221	1147.99	986.53	940.13	975.94	1415.55	1443.83	1385.69	958.55	928.4	1018.42	939.88	1101.17	586.69	838.77	1374.43	819.05	862.53	723.57	578.01	475.04	365.53	677.92	392.55	467.45	354.54	600.72	869.92	361.24	330.87	696.05	773.03	472.86	384.07	460.66	802.94	361.88	539.88	630.01	898.22	319.37	518.75	605.73	775.9	647.15	855.57	1292.86	1039.14	945.38	991.27	1097.98	1478.3	982
Lalb_Chr07g0182231	648.78	646.48	536.25	662.54	554.86	633.18	658.47	454.05	497.55	417.61	316.55	555.99	307.68	345.56	405.9	319.42	350.37	301.08	304.96	248.93	218.1	290.66	344.5	278.19	258.74	312.25	395.1	231.78	475.9	280.94	348.51	298.42	387.5	253.09	460.99	265.31	389.91	183.26	332.55	193.62	272.74	264.32	340.54	263.52	350.1	342.19	302.18	377.12	358.93	518.43	442.79	307.89
Lalb_Chr07g0182241	2916.58	2977.7	2993.24	3141.12	2113.38	2036.33	1836.93	1996.1	1892.85	2065.77	1743.71	1883.09	2026.65	2047.71	2175.53	2165.07	2152.16	2396.51	2270.37	2273.02	2098.24	2105.17	2313.76	2484.1	1881.92	2000.11	2136.68	2175.76	2131.37	2349.8	2197.19	2640.77	2178.1	2364.29	2289.77	2333.95	2259.88	1794.86	2382.69	2474.12	2101.72	2220.54	2209.42	1992.75	2821.98	2861.34	2578.1	2779.32	1564.04	2157.76	2348.46	2349.67
Lalb_Chr07g0182261	1172.27	947.75	990.72	947.34	2192.92	2179.61	2102.25	2620.53	1925.3	1832.86	1615.66	1982.31	1867.07	1383.33	1395.84	1669.17	1517.05	1791.92	1540.77	1752.33	1914.47	1588.54	1529.47	1611.25	1530.07	1730.82	1716.18	1743.53	1937.61	1830.92	2255.99	1939.71	1949.55	2447.14	1954.15	1926.32	2593.26	2187.33	2650.1	2201.66	2713.53	2610.14	2419.45	2351.89	2440.6	2260.85	2499.04	2481.42	1179.14	737.81	732.84	674.11
Lalb_Chr07g0182271	37.88	32.32	81.79	59.58	62.49	61.93	74.56	46.64	71.21	89.75	60.47	78.59	61.15	59.91	84.69	77.06	61.94	52.61	71.81	76.09	49.48	47.04	48.87	88.94	51.03	38.36	81.47	87.7	66.85	45.96	86.05	64.73	66.16	79.2	70.92	62.01	85.37	46.41	97.14	61.88	74.63	94.3	118.27	71.13	120.06	94.53	108.38	122.26	82.48	81.86	78.47	61.58
Lalb_Chr07g0182281	1789.96	1371.84	1463.73	1505.02	2124.75	2211.96	2150.67	2213.13	2149.74	2447.03	2230.98	2264.23	2190.04	2141.85	2077.22	2156.37	1839.69	2259.73	2137.39	2115.4	1990.2	2238.74	1860.94	1896.69	1870.28	1892.7	1809.92	1786.34	1701.93	1865.02	1723.9	1890.34	1606.72	1886.33	1490.63	1825.69	2106.45	1989.92	1918.72	1925.2	2040.91	1884.64	1882.14	2040.56	1773.7	2002.54	1841.13	1957.93	2233.03	1704.82	1705.3	1865.15
Lalb_Chr07g0182301	95.18	540.46	515.17	638.71	51.13	1.85	0	30.46	7.21	17.8	17.78	15.72	9.56	33.17	25.31	12.43	11.09	12.95	30.14	9.78	2.02	10.92	19.55	18.62	102.96	85.93	35.92	37.59	248.15	14.08	31.55	19.75	51.55	0	55.72	10.17	12.69	3.15	22.86	7.98	15.66	19.27	27.53	11.66	84.75	10.65	0	0	722.45	218.29	245.22	168.53
Lalb_Chr07g0182321	8.74	10.34	5.06	11.92	7.57	7.39	22.27	14.28	40.56	31.9	19.56	13.75	21.98	33.17	22.39	27.34	21.26	32.37	45.21	41.31	20.19	34.44	62.71	29.99	42.08	38.36	52.56	34.45	28.33	17.79	44.46	32.91	35.23	17.3	13.93	34.56	51.91	32.25	21.71	31.94	56.21	25.47	21.41	48.97	24.21	14.65	21.68	12.05	30.55	9.82	9.81	6.48
Lalb_Chr07g0182331	3103.06	2423.02	2534.55	2689.5	4713.45	4820.46	4153.19	4583.32	4205.73	4457.92	3502.53	4326.11	3714.08	3687.8	3140.16	3666.45	4104.64	3969.9	3147.13	3162.23	3245.3	4175.06	2738.88	3612.39	2995.67	3723.25	3010.1	3299.14	3441.25	3994.66	3565.41	3533.83	3174.78	4229.68	3154.76	3348.45	5447.24	3908.26	4396.26	3693.72	5084.3	4314.43	4744.08	4322.49	7065.54	8305.74	6619.92	7470.08	9624.02	7974.01	9150.03	11481
Lalb_Chr07g0182341	3019.53	2508.36	2679.58	2408.27	2929.57	2457.83	2354.02	2239.78	1745.93	2307.58	2245.21	2211.19	1810.7	2222.09	2272.87	2069.37	2386.05	2033.11	1868.78	1686.02	1409.6	1775.87	1519.7	1612.29	1444.12	1431.61	1554.11	1518.02	1615.81	1764.2	1375.39	1418.58	1659.13	1335.55	1603.34	1511.58	1403.91	1278.11	1468.47	1343.35	1338.8	1500.55	1613.99	1401.57	1981.54	2704.23	2125.46	2350.54	3459.52	4609.12	5316.27	3495.34
Lalb_Chr07g0182361	6591.69	6123.5	6252.07	6370.42	15844.7	13126.6	15237.7	9613.06	10650.4	9262.23	10148.4	18194.4	6836.7	9079.88	6516.86	11492.8	9931.56	6194.02	6624.94	5633.1	4383.28	7337.02	4759.45	7423.34	1906.09	2833.29	2395.99	2662.28	2956.28	8670.54	2805.28	5511.94	2114.52	1856.29	3770.26	2286.17	2729.39	1655.64	3004.36	2782.51	1933.1	2226.74	2978.18	1793.36	10991.3	7866.36	5068.21	6071.81	15585.4	33348.7	34246.1	27891.4
Lalb_Chr07g0182371	957.63	867.58	892.07	972.37	740.44	954.85	852.13	1025.18	984.28	950.92	942.54	1051.07	1097.89	879.42	910.12	949.55	853.28	994.7	954.78	1012.04	1005.7	1083.67	860.02	1018.67	1167.47	1028.06	893.57	908.31	1233.95	969.57	1035.49	1143.2	898.73	1126.16	920.72	916.91	1129.36	1274.96	826.23	1006.02	965.63	918.23	906.4	1071.59	1044.24	1121.1	956.27	964.33	1168.45	908.07	752.46	923.66
Lalb_Chr07g0182391	39.82	45.25	64.08	59.58	99.42	86.89	106.52	119.94	73.91	85.3	85.36	83.5	102.24	99.5	117.78	78.3	79.5	92.27	109.93	86.96	109.05	119.29	149.04	95.14	205.92	146.54	172.58	164.96	146.17	118.6	121.91	128.36	150.36	107.43	160.84	156.55	141.89	125.06	117.71	134.73	148.35	155.56	133.56	144.59	85.76	114.51	121.13	151.54	142.05	69.85	43.44	61.58
Lalb_Chr07g0182401	994.53	698.2	624.79	749.53	1083.2	1248.79	1103.9	1059.45	807.62	963.53	903.42	1056.97	574.26	702.9	608.37	812.83	871.77	768.89	697.69	763.11	408.94	463.71	461.77	534.67	310.67	382.84	295.23	298.59	307.07	463.29	321.26	341.2	446.79	297.7	505.32	400.51	351.84	272.93	406.83	282.44	405.42	448.79	442.5	368.47	560.97	701.69	414.38	439.11	1137.9	1056.51	868.76	853.98
Lalb_Chr07g0182411	441.91	409.87	369.31	424.22	396.73	378.06	362.16	316.03	231.65	297.44	328.11	392.93	316.28	319.89	283.26	305.74	358.69	318.08	287.23	288.07	183.77	335.18	277.72	418.84	273.07	313.02	251.43	306.95	196.03	279.46	228.04	266.6	259.48	247.63	245.69	230.75	293.01	195.06	220.56	215.57	243.25	205.81	236.54	235.54	298.64	254.31	330.23	325.46	513.2	490.05	404.96	465.07
Lalb_Chr07g0182421	93.24	76.29	80.94	75.07	137.29	125.71	186.89	138.02	167.65	170.6	169.84	151.28	128.99	198.99	134.33	203.83	94.3	140.02	127.66	128.27	129.25	128.53	161.25	132.38	188.91	108.94	106	102.32	105.38	128.24	106.13	110.81	116.85	103.78	96.25	71.16	103.82	117.98	123.42	122.76	119.78	95.68	86.66	75.79	141.25	98.53	107.1	130.87	154.27	124.42	78.47	106.95
Lalb_Chr07g0182431	37.88	34.91	37.1	34.56	51.13	45.29	70.69	39.03	49.57	51.92	49.79	68.76	40.13	85.59	79.82	73.33	37.9	57.46	42.55	47.83	59.57	63.84	51.31	51.71	67.15	51.4	35.92	61.6	30.59	63.75	53.07	52.66	25.78	65.55	45.59	23.38	40.38	22.02	43.43	49.9	50.68	38.55	40.78	46.64	63.56	38.61	42.08	48.22	16.8	46.93	37.83	42.13
Lalb_Chr07g0182441	3240.97	3263.45	3321.23	3713.1	4001.42	3931.24	3946.93	3686.64	3538.73	3504.03	3490.97	3574.64	3770.46	3233.11	3160.61	3355.73	3455.66	3226.91	3408.66	3264.41	3486.63	3239.24	3291.87	3507.94	3077.15	2961.42	3412.21	3359.7	3019.73	3495.05	3255.62	3822.37	3217.74	3723.51	3063.57	3164.46	3473.45	3020.27	3227.2	3595.91	3245.18	3471.23	3320.76	3042.18	3632.15	3808.02	3455.31	3886.58	2138.33	3219.73	2845.9	3112.91
Lalb_Chr07g0182451	81.58	162.91	125.63	91.76	57.76	53.61	25.18	59.02	59.49	34.12	56.02	66.8	63.06	85.59	47.7	31.07	38.83	57.46	54.08	38.05	2.02	63.84	43.16	27.92	28.65	19.18	37.67	20.88	9.06	36.32	2.87	30.72	20.62	7.28	13.93	24.4	39.22	13.37	36.57	20.96	16.59	22.71	24.47	19.82	30.27	5.33	25.5	0	119.14	16.37	21.02	17.83
Lalb_Chr07g0182461	14400.3	14230.4	13032.8	15635.3	8697.82	9933.94	9464.5	9270.39	9900.51	9456.57	7727.08	10751.4	9552.28	8643.38	9242.36	8491.25	7341.2	11080.9	8920.13	9910.64	9696.53	8859.19	9115.77	8312.74	10815.2	9370.66	8600.17	8937.96	9368.53	7666.13	7909.58	7748.97	9447.87	8016.01	5557.24	6805.66	9461.72	8694.28	8054.28	7504.2	8581.94	7027.82	6101.14	7147.79	6657.93	5885.12	6373.84	5860	9272.73	5322.92	4759.98	4854.91
Lalb_Chr07g0182471	8.74	12.93	10.96	15.49	11.36	16.64	11.62	14.28	16.22	8.16	7.11	6.88	5.73	6.42	5.84	7.46	10.17	12.95	18.62	15.22	19.19	4.2	7.33	6.21	30.44	6.14	14.89	25.06	5.67	0	18.64	7.68	15.47	4.55	20.26	10.17	4.61	25.17	6.86	2	3.69	0	7.14	10.49	5.04	3.99	5.1	20.66	0	2.18	0	6.48
Lalb_Chr07g0182481	700.25	614.16	621.41	618.45	743.28	742.25	782.41	707.25	714.78	643.1	632.22	590.37	680.33	613.03	660.93	664.93	589.81	646.68	562.94	534.83	702.78	514.11	625.47	541.91	660.73	504.82	572.06	527.24	618.68	567.07	573.68	541.98	618.63	532.58	710.49	550.96	524.88	493.94	561.1	505	594.3	499.73	663.74	564.36	556.93	652.42	637.51	766.29	866.02	722.53	830.93	737.31
Lalb_Chr07g0182491	2267.81	1852.82	2416.51	1796.97	453.54	373.44	475.45	503.55	760.75	738.04	639.33	461.69	926.85	1037.76	1093.12	963.22	700.75	714.66	578.9	700.06	941.08	1117.27	861.65	871.81	654.46	457.25	531.76	392.56	762.58	904.34	725.7	572.7	534.43	569.91	569.91	470.65	520.27	546.64	615.96	661.7	656.96	537.58	381.32	448.92	418.71	330.21	289.43	280.69	464.32	459.49	441.39	325.71
Lalb_Chr07g0182501	1485	1391.23	1344	1311.98	853.12	866.11	901.52	1139.4	1256.49	1456.06	1267.99	962.67	1260.32	1537.38	1403.63	1204.34	1239.71	1618.72	1504.42	1446.86	1499.46	1737.23	1665.48	1476.81	1735.09	2000.11	1407.81	1607.81	1373.33	1467.7	1363.92	1555.72	1568.92	1392.9	1110.69	1486.17	1312.78	1311.93	1255.91	1479.08	1397.77	1435.85	1055.26	1330.44	741.56	655.09	668.11	786.96	705.65	707.25	528.26	559.06
Lalb_Chr07g0182511	982.88	828.79	817.03	787.66	1080.36	1020.48	989.64	1367.86	1299.76	1338.12	1269.77	1010.8	1194.39	1385.47	1372.48	1261.51	1109.36	1348.39	1312.04	1335.99	1424.74	1213.88	1406.5	1248.25	1429.79	1365.63	1406.93	1471.04	1509.3	1532.93	1406.94	1542.55	1428.01	1620.5	1163.88	1402.81	1338.16	1249.79	1457.04	1607.83	1577.44	1587.97	1248.98	1318.78	905.01	848.15	976.67	847.23	615.53	615.57	610.94	512.07
Lalb_Chr07g0182521	11438.1	10151.1	9975.48	11133.3	10890.7	10890.6	9523.57	9861.5	9996.05	9729.54	8456.22	10570.7	8221.25	8794.23	7986.69	9505.43	10557.4	8685.22	7966.24	7951.78	8636.3	10204.1	7346.04	9535.14	8132.01	10450.1	7950.15	9470.42	7838.83	10507.4	9445.6	9743.54	8106.64	9412.55	8747.46	8970.87	11705.4	8361.58	9712.45	9617.04	10959.2	9538.83	10501.6	9523	12958.7	11863.5	11173	11862.9	18119.3	18690.8	19432.3	20372.5
Lalb_Chr07g0182531	208.81	175.84	211.63	159.68	203.57	263.44	225.62	271.29	328.09	247	284.54	281.92	207.35	174.39	247.24	253.54	177.5	242	218.97	209.8	219.11	197.41	228.85	174.78	237.25	193.34	183.09	179.57	227.75	202.36	183.58	165.67	188.17	188.45	150.71	141.3	216.87	239.89	229.7	166.67	214.69	194.8	180.46	164.41	197.75	162.44	172.13	170.48	218.42	161.53	124.71	170.15
Lalb_Chr07g0182541	83.53	62.06	91.9	88.18	54.92	95.21	70.69	83.77	107.26	78.63	77.36	69.74	84.09	77.03	91.5	74.57	61.01	55.04	82.45	80.44	81.79	76.44	88.77	70.32	61.78	65.21	76.22	74.13	81.58	84.5	68.84	72.41	75.61	75.56	67.12	49.81	98.05	73.15	61.71	73.85	72.79	73.65	61.17	57.14	73.65	66.57	40.8	51.66	41.24	45.84	26.62	63.2
Lalb_Chr07g0182551	336.04	318.07	356.66	361.06	333.29	339.23	286.63	339.82	223.54	328.6	260.53	318.27	329.65	305.98	388.38	346.76	369.79	299.46	313.83	385.9	332.2	304.1	291.56	379.54	324.1	277.73	376.7	357.06	293.47	331.34	329.86	411.42	226.83	353.23	207.7	345.62	331.08	308.32	313.12	489.04	282.87	317.32	243.68	198.23	328.91	306.24	286.88	309.96	175.65	260.85	196.17	324.09
Lalb_Chr07g0182571	304.96	246.96	307.76	256.2	295.42	312.43	249.83	280.81	345.22	339.72	249.86	314.34	418.52	303.84	267.68	292.07	310.62	359.35	299.64	298.94	312.01	388.94	341.24	334.04	358.12	350.61	314.5	338.27	393.19	329.12	345.64	334.62	312.75	356.87	277.36	309.02	404.91	270.57	317.69	347.32	322.49	332.46	247.76	232.04	337.99	355.5	288.16	266.91	302.42	266.31	208.78	213.9
Lalb_Chr07g0182581	33.99	47.84	48.06	53.62	50.18	36.05	36.8	41.88	45.97	34.86	32.9	24.56	67.84	36.38	40.88	22.37	36.05	38.85	47.87	43.48	58.56	94.93	38.28	40.33	25.07	70.58	68.33	62.64	31.73	25.94	35.85	21.94	25.78	41.88	31.66	28.46	24.23	39.33	8	43.91	23.04	26.16	21.41	50.14	19.17	3.99	2.55	10.33	27.49	6.55	2.8	16.2
Lalb_Chr07g0182591	122.37	174.55	172.01	101.29	43.56	36.97	49.39	26.65	96.45	87.53	84.47	52.06	46.82	83.45	74.95	60.9	86.9	73.65	88.65	50	32.31	110.89	31.76	68.26	74.31	36.83	56.07	44.89	74.79	38.55	63.1	28.53	32.65	33.68	30.4	35.58	54.22	43.26	71.99	41.92	32.25	47.49	32.63	33.81	50.45	27.96	33.15	25.83	44.29	32.74	25.22	19.45
Lalb_Chr07g0182601	14419.8	14720.4	15436.7	13942	11025.2	11343.6	10260.5	9020.04	12263.9	11776	10929.1	11927.2	10114.1	11116.9	11104.5	11344.9	13402.9	11142.4	11263.2	10849.9	10974.9	11818.7	11004.4	11572.5	10195.7	11486.6	10026.4	10889.3	9901.09	11972.9	10442.4	11009.6	9428.11	9158.55	10045.6	10345.2	9244.84	8825.63	9251.91	9932.41	8449.26	9788.69	8194.33	9069.41	8688.91	6883.73	6534.49	6783	8223.42	7287.5	6414.83	6167.48
Lalb_Chr07g0182621	129.17	175.84	129.85	134.65	123.09	138.65	132.66	89.48	150.53	126.84	128.04	128.68	117.53	117.68	106.1	103.16	142.37	143.26	145.39	136.97	126.22	125.17	137.64	142.72	78.79	110.48	138.42	111.71	113.31	124.53	109	97.64	117.71	94.68	108.92	87.42	79.6	87.3	98.28	102.8	71.87	117.7	79.53	100.28	95.85	75.89	80.33	74.05	148.16	79.67	84.07	79.4
Lalb_Chr07g0182631	1511.22	1269.69	1486.5	1437.1	2592.49	2505.9	2827.54	3708.53	3462.11	3674.63	3704.37	2961.67	4339.95	3404.29	3018.49	3835.48	2930.56	4079.16	3814.68	3901.43	4616.53	3302.25	3817.99	3260.77	4256.26	3252.95	3523.47	3696.92	3981.74	3125.16	3366.05	3815.79	3045.9	4106.78	2391.08	3523.29	4171.37	4052.98	3538.03	4431.26	3730.76	3329.44	2657.01	3191.44	2231.75	2126.37	2486.29	2205.89	1842.02	1290.07	1356.39	1494.07
Lalb_Chr07g0182651	309.82	382.72	317.03	368.21	661.85	617.46	517.09	668.22	459.69	534.8	457.04	487.23	654.53	473.95	548.02	485.96	564.85	573.03	539	456.56	508.91	784.61	442.23	536.74	687.59	711.97	542.27	612.85	449.84	525.55	404.44	516.74	445.07	440.63	339.41	459.47	599.87	444.39	445.68	594.83	437.67	416.44	457.79	322.99	365.23	310.23	300.91	303.07	308.53	225.93	207.38	175.01
Lalb_Chr07g0182661	7.77	9.05	18.55	30.98	12.31	4.62	9.68	6.66	9.91	34.86	32.01	9.82	15.29	7.49	3.89	13.67	36.98	14.57	26.6	6.52	7.07	10.92	4.89	0	16.12	39.13	31.54	4.18	10.2	11.86	10.04	5.49	6.87	12.75	43.06	15.25	2.31	0	13.71	8.98	8.29	6.19	7.14	16.32	8.07	3.99	0	3.44	12.22	19.65	22.42	8.1
Lalb_Chr07g0182681	2117.27	1954.97	1980.59	2358.22	2987.33	2463.38	2320.13	2478.7	1929.81	1766.11	1500.96	2249.5	1400.78	1380.12	1409.47	1536.18	2074.51	1426.9	1417.54	1171.84	1235.92	1426.41	1171.95	1290.66	1135.24	1711.64	1899.27	1444.94	1894.56	1838.33	2118.31	1799.28	2204.73	2268.7	2246.71	1956.82	2504.44	2026.1	2487.82	1936.18	2323.78	2604.63	2780.38	2277.26	3494.93	4035.7	3664.41	3915.85	5099.92	6220.08	6329.36	5516.06
Lalb_Chr07g0182691	2.91	14.22	6.75	34.56	26.51	23.11	21.3	34.27	7.21	9.64	16.89	30.45	26.75	18.19	26.28	22.37	13.87	10.52	22.16	13.04	66.64	38.64	47.24	28.96	47.45	56.01	48.18	48.03	46.46	39.29	43.03	42.79	44.68	45.52	50.66	43.71	46.14	50.34	60.57	36.93	39.62	46.81	38.74	20.99	14.13	11.98	21.68	24.11	16.8	18.55	7.01	14.58
Lalb_Chr07g0182701	689.57	544.34	610.45	600.58	563.38	525.95	518.06	572.08	550.73	526.64	507.73	639.49	598.15	517.81	512.98	630.13	539.89	528.51	539.89	515.26	475.59	577.12	463.4	460.21	591.79	483.34	530.89	541.85	499.7	530.74	497.67	473.96	412.42	406.95	402.74	485.9	382.99	402.7	438.83	420.17	430.29	452.23	436.38	494.4	474.2	528.6	414.38	480.44	792.71	575.19	704.82	575.26
Lalb_Chr07g0182711	201.04	280.57	301.85	250.24	293.53	195.04	198.51	241.78	141.51	229.2	210.74	202.36	215.95	209.69	283.26	185.19	230.19	271.94	253.54	240.24	287.78	224.29	336.35	219.25	257.85	324.53	376.7	307.99	328.6	330.6	265.33	351.08	372.9	305.89	376.14	352.74	369.15	232.81	263.98	269.47	270.89	302.86	291.6	265.86	459.06	460.69	299.63	449.44	583.46	475.86	587.12	798.89
Lalb_Chr07g0182721	1036.3	952.92	858.34	840.1	1328.44	1357.86	1140.7	1236.5	1142.02	1023.62	950.55	1279.95	868.56	914.73	814.73	1157.11	917.07	828.78	898.93	833.77	885.54	942.54	785.1	915.25	945.44	868.48	814.73	861.33	812.44	956.23	913.58	905.13	929.66	863.05	930.85	887.43	897.49	896.64	899.36	855.31	927.85	826.68	839.11	862.87	1044.24	1017.25	956.27	842.06	1547.24	1472.34	1504.92	1584.81
Lalb_Chr07g0182731	15825.1	17642.5	15994.8	18616.7	11536.5	10697.5	9825.69	7357.1	6947.66	7156.4	6614.7	8367.34	5829.59	7599.2	7177.8	6766.16	9711.54	5446.17	5837.71	4635.18	3896.59	6969.91	4313.15	5820.36	3788.01	5150.25	4513.4	5083.39	4056.52	6931.54	4988.13	4942.53	4176.62	4571.08	5233.03	4306.02	6030.95	4582.31	5518.46	4025.06	5407.71	5237.48	6237.76	5036.1	10042.9	10105.9	9087.08	9262.69	13378.3	16927	18195	15739.6
Lalb_Chr07g0182741	217.55	262.47	299.32	140.61	374.96	329.99	330.2	338.87	303.76	473.24	337	301.57	275.19	361.61	300.78	365.4	340.2	355.31	282.8	277.2	196.9	342.74	207.68	200.63	147.72	202.54	231.28	139.9	164.3	222.38	220.87	157.99	126.3	214.85	233.03	155.53	146.51	221.8	300.55	145.71	197.18	207.87	195.76	208.72	164.46	243.66	220.58	134.32	248.96	296.87	257.83	288.44
Lalb_Chr07g0182751	872.16	735.7	879.42	585.09	873	958.55	854.07	672.03	1044.67	1347.02	1284.88	1105.1	1336.76	1411.14	1758.92	1157.11	1138.94	1690.75	1507.08	1604.49	1361.13	1461.69	1128.78	1441.65	1267.74	826.28	906.71	1002.27	813.57	982.17	856.21	925.97	830	760.18	683.89	828.47	739.45	535.63	782.8	863.3	645.9	836.32	693.31	771.91	568.03	463.35	506.18	416.73	389.48	197.55	154.14	126.4
Lalb_Chr07g0182761	3507.09	3995.27	4056.47	3638.03	1724.23	1527.02	1420.55	1019.47	1182.58	1403.39	1222.64	1223.96	1085.46	1642.23	1339.39	1165.81	2168.8	1104.77	1160.45	980.52	805.77	1707.83	1152.4	1469.57	680.43	1042.63	711.35	922.92	975.61	1718.25	945.13	1236.46	811.95	895.83	1334.85	855.92	1060.15	722.03	1022.78	880.26	926.01	948.51	1277.53	940.99	2448.67	2228.89	1790.13	2116.35	2494.21	3420.55	3903.83	3409.45
Lalb_Chr07g0182771	1037.27	896.03	1205.73	965.22	1279.2	1214.59	1111.65	1528.72	998.7	1088.89	1076.81	999.01	1116.04	924.36	919.86	1104.91	1164.83	1194.61	1046.98	1004.43	1209.67	1395.33	987.89	1188.27	874.71	1304.25	1195.81	1323.83	1295.14	1447.68	1698.09	1361.53	1242.42	1726.1	1282.93	1358.08	1709.62	1707.55	1893.58	1743.56	1735	1710.49	1977.98	1642.94	2428.49	2680.26	2734.92	3178.83	1803.84	1023.76	1399.83	1917.01
Lalb_Chr07g0182781	5124.17	4363.77	4763.88	4798.67	3013.84	3652.09	2709.4	2343.54	3055.6	2875.76	2145.62	2949.89	2392.61	2791.26	2457.82	2242.13	2849.21	2521.96	2304.94	2212.15	1856.91	3227.48	2267.34	2620.61	2473.71	3525.31	1978.12	2553.7	2300.21	3309.73	2320.53	2816.31	2428.13	2031.09	2537.99	2036.11	3413.46	2086.66	2692.38	2231.6	2657.32	2207.46	2663.13	2244.62	4707.67	4324.63	3030.73	3397.53	16485	8592.85	9179.46	10416.3
Lalb_Chr07g0182791	33.02	9.05	22.77	19.07	38.82	9.24	3.87	51.4	9.91	16.32	22.23	13.75	45.86	31.03	45.75	47.23	19.41	43.71	64.72	54.35	88.86	52.08	79	66.19	94.9	79.79	126.15	111.71	75.92	63.01	57.37	84.48	77.33	80.11	72.19	99.62	43.84	51.12	35.43	95.81	36.86	59.2	50.98	30.32	27.24	31.96	7.65	17.22	15.27	2.18	0	6.48
Lalb_Chr07g0182801	1348.06	1066.7	1229.33	871.08	1821.75	2235.07	2210.71	2524.39	2702.27	3223.65	2901.43	2225.92	2851.25	2687.48	2487.02	3156.88	2271.42	3387.97	2574.44	2841.55	2890.88	3024.19	2426.96	2972.23	2355.53	2331.54	2094.63	2424.24	2449.78	2528.44	2613.1	2876.65	1605.86	3221.88	1361.45	2494.56	2735.15	3110.72	2292.41	3516.07	2127.52	2307.27	1647.63	2194.48	1402.41	1509.89	1603.98	1802.94	643.03	709.43	675.39	878.29
Lalb_Chr07g0182811	511.83	515.89	532.88	402.77	301.1	336.46	264.36	321.74	236.16	335.27	283.65	302.55	247.48	304.91	352.37	343.03	342.05	348.83	378.54	331.55	441.26	458.67	387.66	438.49	391.25	398.18	399.48	382.12	371.66	310.59	438.86	397.16	407.27	321.37	398.94	381.2	474.12	327.98	342.83	439.13	333.55	452.92	324.22	441.93	362.21	292.92	252.45	304.8	247.44	113.51	79.87	119.91
Lalb_Chr07g0182821	5285.4	5161.53	5083.44	5738.86	4747.54	4555.17	4531.81	5000.24	4541.94	4471.27	4579.34	4847.71	4521.49	4311.52	4370.53	4689.33	4465.18	4775.21	4821.76	4529.74	5031.53	4245.62	5067.3	4649.67	4488.14	4382.28	4623.79	4339	4949.41	4640.3	4648.22	4919.49	5000.6	4818.71	4753.04	4697.38	4853.14	4439.95	4691.09	4973.19	4664.14	4956.64	4890.9	4462.41	5084	4847.9	5056.74	5334.79	2982.97	5162.48	4751.57	4858.15
Lalb_Chr07g0182831	3777.09	3897	3733.53	3707.14	2556.51	2981.01	2532.2	2089.38	2827.56	3254.06	2660.46	2923.36	2700.28	2760.23	2872.48	2516.8	2805.76	3241.48	3250.86	2805.68	3271.56	3412.29	2995.43	2755.05	3189.06	3540.66	2569.45	2743.72	2682.06	3228.2	2506.97	2822.89	2941.07	2336.98	2429.08	2469.15	2480.21	2306.1	2248.98	2679.72	1875.05	2208.15	1950.45	2165.33	2624.23	1999.88	1689.4	1746.12	6360.01	4409.39	4453.11	4235.89
Lalb_Chr07g0182841	5568.99	5761.46	6672.81	5021.5	3645.4	3616.96	3253.61	3301.13	3887.55	4738.3	4691.38	3694.48	4208.09	4779.05	5644.7	4226.98	4503.08	5793.38	5865.2	5274.37	6077.62	5474.62	6917.66	5901.03	6170.41	5349.73	5963.27	6009.45	5826.44	6096.88	6324.8	6118.65	6372.76	5711.8	5773.81	6503.75	4827.76	4839.51	5902.44	6738.71	4423.65	6243.81	4881.73	4711.94	4161.84	3894.57	3427.26	4062.22	3099.05	1944.93	1552.56	1560.51
Lalb_Chr07g0182851	1095.54	800.35	861.71	946.15	1528.23	1196.1	1111.65	2127.46	1628.75	1734.95	1796.17	1434.18	2273.17	1845.5	1838.74	1828.25	1706.57	2106.76	2039.88	1870.81	2642.49	1869.96	2365.07	2012.51	2516.69	2175.8	1988.63	2271.81	2782.91	2627.77	2775.17	2765.84	2830.24	3225.52	2579.79	2685.67	3047.78	2944.76	2491.25	3283.53	2400.25	2471.78	2125.81	2506.97	1578.98	1652.36	1768.46	1449.93	549.86	514.06	383.94	570.4
Lalb_Chr07g0182871	952.77	780.95	730.18	762.64	1286.78	1253.41	998.35	926.18	1039.26	1151.94	1077.7	1506.87	991.82	1110.51	1176.83	1302.52	1113.06	969.61	976.94	1065.31	1106.67	896.34	933.32	1151.04	580.15	512.49	661.42	672.36	748.98	994.03	1018.28	814.06	616.05	834.83	778.87	723.77	942.48	735.4	1074.21	1025.98	729.75	909.28	872.76	691.46	1230.89	1238.27	1018.74	1126.19	1377.7	1103.44	1049.52	1182.94
Lalb_Chr07g0182891	1369.42	1252.89	1400.5	1179.71	1812.28	1954.99	1656.82	2129.36	2197.51	2403.27	2173.19	1886.04	2732.77	2292.7	2202.79	2160.1	2005.17	2782.57	2280.12	2212.15	2362.79	2725.97	2342.26	2246.24	2491.62	2726.65	2039.44	2247.8	2277.55	2498.79	1917.52	2339.06	2014.85	2275.07	1500.76	2167.24	2530.97	2431.16	2098.14	2355.36	2453.69	1903.91	1855.63	2188.65	1491.2	1475.27	1388.5	1501.59	1948.94	1078.34	1001.88	1289.89
Lalb_Chr07g0182921	152.48	139.64	122.26	179.94	163.81	160.84	202.38	132.31	203.71	146.87	137.82	174.85	158.62	202.2	158.66	177.73	146.07	150.54	159.57	152.19	154.49	172.21	158.81	161.33	150.41	174.92	123.52	127.37	157.5	135.65	127.64	181.03	158.95	152.04	167.17	123	161.5	158.09	90.28	137.73	160.32	127.34	89.72	159.75	131.16	107.85	89.25	65.44	122.19	112.42	121.91	68.06
Lalb_Chr07g0182931	595.36	510.72	492.41	440.9	711.09	815.27	915.08	756.75	858.09	886.39	850.07	800.59	840.85	878.35	835.17	896.11	821.85	917	848.4	921.82	771.44	766.13	846.99	761.16	889.03	804.8	740.26	818.52	884.96	645.64	628.18	713.13	689.95	680.97	563.58	650.58	640.24	604.84	559.96	629.76	600.75	558.92	518.96	571.36	521.62	556.56	544.43	532.1	293.26	365.63	280.25	359.74
Lalb_Chr07g0182941	338.96	309.02	313.66	201.38	461.12	532.42	520.96	266.53	663.4	637.91	958.55	474.46	429.98	665.45	889.68	683.58	767.31	676.62	657.8	473.95	298.88	450.27	311.92	392.99	215.77	345.24	658.79	224.47	291.21	370.63	334.17	295.13	203.63	114.71	460.99	290.73	122.28	126.63	244.55	150.7	105.04	181.03	195.76	241.37	125.11	115.84	167.03	53.38	242.85	188.82	320.88	126.4
Lalb_Chr07g0182951	26.22	11.64	16.86	13.11	11.36	5.55	11.62	17.13	24.34	12.61	18.67	6.88	21.02	10.7	21.41	19.89	28.66	21.85	19.5	9.78	20.19	26.88	17.92	11.38	14.32	7.67	13.14	13.57	21.53	17.05	11.47	13.17	16.32	11.84	16.46	5.08	20.76	18.88	11.43	10.98	11.98	6.88	10.2	5.83	18.16	11.98	3.83	6.89	0	6.55	4.2	8.1
Lalb_Chr07g0182961	4144.21	2853.58	3207.4	2813.42	8314.35	7873.57	8226	12219.3	8962.19	10420.9	9819.35	8715.08	10579.5	8539.6	8433.47	10212.6	7427.18	12542.6	9133.78	9730.19	10788.1	10351.1	8803.85	9078.03	10281.6	11094.6	9675.96	9329.47	11007	8986.32	11388.9	10522.5	7667.59	12910.3	7085.86	10848.4	16457.1	17010.2	14515.5	12117.1	13322.6	12950.9	11042	13738.2	8410.44	10536	10818.6	10793.6	6634.94	4809.95	4558.2	5738.06
Lalb_Chr07g0182971	2533.92	2168.31	2230.17	2397.55	2109.6	2162.04	2091.6	2023.7	1865.81	2081.35	2025.58	2185.65	2115.51	2171.81	2338.09	2391.27	2311.17	2302.62	2252.64	2214.32	2120.45	2059.81	2025.45	2527.54	2022.48	2069.15	1868.61	1992.01	1849.23	2240.09	1877.36	2257.88	1688.35	1828.07	1726.19	1898.88	1854.97	1842.84	1939.29	2158.74	1711.97	1905.29	1849.51	1793.36	2036.02	2022.51	1765.91	1801.22	2795.11	3276.48	3320.91	3419.18
Lalb_Chr07g0182981	313.71	221.1	303.54	166.83	502.78	568.47	515.15	765.31	702.16	856.72	756.7	574.65	852.32	889.05	809.86	934.63	636.03	1029.5	777.48	952.26	854.24	745.97	842.11	940.07	824.57	655.19	643.9	732.91	777.31	873.95	936.53	834.91	551.61	1122.51	452.13	883.36	760.21	846.3	881.08	1206.62	672.62	808.1	704.53	757.92	439.89	672.4	624.76	776.63	155.79	146.25	190.57	335.44
Lalb_Chr07g0182991	221.44	107.32	105.4	115.59	95.63	206.13	258.55	132.31	207.31	160.96	208.07	143.42	141.42	212.9	77.87	186.43	154.39	72.84	84.22	110.88	90.88	169.69	79.81	174.78	59.09	51.4	22.78	46.98	65.72	111.19	38.72	93.26	33.51	53.71	37.99	55.91	58.83	29.1	79.99	74.85	42.38	61.26	78.51	65.3	144.28	114.51	89.25	84.38	681.21	374.36	425.97	578.51
Lalb_Chr07g0183001	526.4	456.42	676.22	394.43	198.84	162.68	94.9	258.91	181.17	150.58	127.15	114.93	136.64	108.06	93.45	207.56	236.66	140.02	132.09	167.41	153.48	201.61	144.15	143.75	168.32	109.71	125.28	188.97	226.62	207.55	220.87	171.15	185.59	325.01	178.57	223.64	252.64	235.17	287.98	245.52	218.37	346.23	253.87	314.83	204.81	221.02	181.05	244.53	207.72	104.78	44.84	69.68
Lalb_Chr07g0183011	14065.3	16163.4	14491.5	14902.5	5723.75	4335.18	4658.66	3420.11	4148.05	3952.79	2343.02	3449.88	2006.58	3002.02	1844.58	3434.04	4660.24	2009.64	1872.32	1808.85	1708.48	2818.38	1402.43	2504.78	1573.94	2784.96	2437.17	2462.87	2806.71	3694.45	4278.2	3175.07	3460.04	4962.55	4603.59	3454.17	6892.68	4490.29	6028.14	3720.66	6584.34	6296.12	8150.49	5662.26	9261.98	10939.4	9811.3	11158.6	21258.1	22937.6	26097.9	22547.1
Lalb_Chr07g0183021	74.78	36.2	39.63	51.24	120.25	87.81	105.55	78.05	59.49	75.66	58.69	55.99	45.86	86.66	60.35	57.17	81.35	45.32	63.83	42.39	50.49	76.44	57.01	38.26	43.87	72.88	240.04	48.03	81.58	67.45	103.26	73.51	36.09	102.87	93.72	36.6	71.52	88.09	169.13	57.89	93.06	61.26	82.59	62.97	115.02	175.75	130.05	92.99	247.44	231.38	280.25	220.38
Lalb_Chr07g0183031	1916.22	1817.91	1895.43	1628.95	2221.33	2301.62	2172.94	2157.92	2222.75	2271.24	2215.87	2667.96	1775.35	1800.57	1549.64	2217.27	1944.16	1856.67	1796.97	1995.83	1947.79	1621.3	1787.65	1855.32	1744.04	1862.01	1628.58	1918.93	2233.35	1715.28	2332	2085.63	1879.09	2255.04	1955.42	2214	2312.94	2067.78	2126.71	2326.41	2161.61	2325.86	2028.95	2327.4	2096.56	1958.6	1916.36	1940.71	2145.97	2033.34	1745.93	1939.69
Lalb_Chr07g0183041	4091.76	3984.93	4214.98	3931.17	3787.43	3516.21	3543.14	3793.25	4247.2	4160.48	3947.12	3937.11	3767.59	3624.68	3626.86	3840.45	3760.74	3961	3984.89	3992.74	4509.5	3895.32	4120.95	3989.87	4186.42	3999.45	4138.46	4097.83	4602.68	4269.67	4044.43	4022.05	4920.69	4255.17	4178.06	4275.52	4259.04	4272.42	3866.01	4032.05	4277.15	4498.22	4199.63	3840.92	4115.43	4046.35	3710.32	4053.61	4663.09	4505.44	3895.42	3728.69
Lalb_Chr07g0183131	1559.78	1389.94	1734.39	1149.92	2157.89	1821.88	1612.28	1989.43	1726.1	2013.85	1743.71	1809.42	1785.86	1700	1565.22	1850.63	1982.06	2152.89	1770.37	1819.72	1858.93	1848.96	1482.24	1818.09	1753.89	1860.47	1790.64	1791.56	1811.84	1747.15	1844.37	1753.2	1873.94	1977.37	1499.49	2087.95	2153.75	2199.13	2086.71	2018.02	2245.46	2374.73	2278.75	2129.18	1947.24	2459.23	2283.57	2195.56	2714.16	1763.76	1803.38	1819.78
Lalb_Chr07g0183141	249.6	181.02	223.44	187.08	355.07	385.45	373.78	358.86	403.81	504.39	419.7	430.25	354.5	446.13	402.01	416.36	412.31	509.09	389.18	402.21	354.42	378.02	325.77	402.3	452.13	431.94	357.43	394.64	318.4	372.11	329.86	357.66	262.92	329.56	367.27	386.28	481.05	327.2	385.12	375.26	417.4	413.68	342.58	350.98	319.83	300.91	357.01	304.8	360.46	183.36	182.16	170.15
Lalb_Chr07g0183151	834.28	855.94	836.42	1020.03	792.52	895.69	850.2	869.07	766.15	858.2	678.45	877.21	682.24	737.13	574.3	708.43	780.25	710.62	632.97	600.05	704.8	709.84	619.77	647.4	706.39	715.8	698.21	739.17	734.25	693.82	679.81	653.88	816.25	601.77	757.35	645.5	952.86	584.39	727.95	615.79	820.97	755.78	823.82	771.91	976.64	948.01	889.97	898.89	1218.85	1095.8	1132.19	1225.07
Lalb_Chr07g0183161	8.74	34.91	28.67	30.98	45.45	92.43	47.45	78.05	73.01	82.33	74.69	62.87	92.68	92.01	89.55	72.09	63.79	89.03	80.67	90.23	84.82	88.21	83.88	77.56	131.61	134.26	63.95	105.45	72.52	101.55	91.79	94.35	41.24	96.5	84.85	93.52	113.05	92.81	76.57	88.82	99.51	81.91	56.08	46.64	56.5	62.58	59.93	49.94	38.18	24.01	5.6	42.13
Lalb_Chr07g0183171	436.08	446.07	376.05	303.86	1033.02	326.29	222.72	800.53	166.75	309.31	259.64	597.25	161.48	246.07	137.25	328.12	310.62	175.63	221.63	125.01	60.58	135.25	35.83	93.08	50.14	136.56	85.85	75.17	169.97	69.68	104.7	51.56	152.08	87.4	433.13	76.24	156.89	111.69	125.71	37.93	125.31	271.89	396.61	288.01	324.88	403.44	267.75	342.68	1429.63	1573.85	2071.02	1054.92
Lalb_Chr07g0183181	2076.48	1744.21	2149.23	826.99	558.65	635.95	734	502.59	1928	2953.65	2778.72	1184.67	2608.55	3069.42	3174.23	3057.45	2678.18	3290.04	2777.46	3237.24	2247.68	3139.28	2028.71	2933.97	2182.74	1135.47	954.89	1504.45	1065.12	1347.61	890.63	1257.3	528.41	834.83	328.01	935.21	586.02	683.49	715.38	1074.88	444.12	721.37	454.73	623.83	382.38	262.3	332.78	311.68	710.23	352.53	141.52	149.08
Lalb_Chr07g0183201	150.54	54.3	46.37	89.37	350.34	314.28	389.27	629.19	538.11	795.16	849.18	356.58	1002.33	798.11	967.55	906.05	684.11	1010.08	1043.43	1013.13	1158.17	1004.7	1100.28	1095.2	1040.34	603.02	678.06	911.44	811.3	764.24	540.69	875.5	502.64	702.82	286.22	686.16	464.9	669.34	537.1	917.19	307.75	409.55	209.01	317.16	126.12	74.56	116.03	177.37	6.11	8.73	18.22	16.2
Lalb_Chr07g0183211	1032.41	950.33	1055.64	927.08	501.83	609.14	579.06	412.17	511.07	542.22	442.82	549.11	342.07	488.92	331.93	467.32	551.91	467.81	399.82	360.9	244.36	591.4	261.43	352.66	254.27	389.74	385.46	317.39	341.07	430.67	367.15	405.94	278.38	333.2	400.2	398.48	584.87	390.9	461.68	287.43	521.51	411.62	554.65	455.92	1005.9	1107.79	989.42	1059.04	2387.3	1467.98	1548.36	1686.9
Lalb_Chr07g0183221	50.5	63.36	108.77	63.16	31.25	58.23	42.61	19.04	134.3	125.36	118.26	93.32	118.48	84.52	93.45	67.11	131.27	111.69	114.36	80.44	25.24	105.85	55.38	82.73	27.75	19.18	39.42	17.75	11.33	44.48	50.2	35.11	16.32	37.33	62.06	16.26	12.69	44.05	33.14	24.95	26.72	27.53	14.27	45.48	23.21	29.29	16.58	10.33	88.59	72.03	44.84	29.17
Lalb_Chr07g0183231	6041.98	4914.57	5427.45	5195.48	8013.25	7815.34	7146.31	8237.59	7688.58	9268.91	7700.4	7532.38	8093.21	8034.63	7708.3	8575.77	8382.15	9332.71	8138.22	8338.77	8163.75	8464.37	7838.76	8326.18	7063.02	7958.23	7868.67	7734.19	7665.47	8577.14	8194.99	8038.61	7630.64	8752.51	6153.74	8409.75	8619.6	8536.19	8311.41	9098.06	8235.5	8849.13	8103.58	7474.28	7847.46	8884.93	8163.97	8883.85	8470.85	5942.85	6559.16	6697.37
Lalb_Chr07g0183241	1651.08	1073.16	1218.37	999.77	2169.25	2186.08	2366.61	2322.59	2422.85	2306.84	1985.57	2559.91	2030.47	2270.24	1773.52	2089.26	2054.17	1963.5	1804.95	1725.15	1695.35	2084.17	1588.93	1771.55	1881.92	2112.12	1700.41	1738.31	1508.17	1724.18	1520.25	1575.47	1919.47	1666.93	1712.26	1589.85	2123.75	1801.94	1755.3	1428.18	2153.32	1958.98	2074.84	1792.19	2199.47	2339.4	1887.03	2171.45	3735.97	2596.52	2337.25	2699.69
Lalb_Chr07g0183251	658.49	294.8	334.74	392.04	278.38	345.71	284.69	520.68	269.51	234.39	229.41	159.13	377.43	285.65	134.33	249.82	361.47	141.64	131.2	276.11	306.96	671.2	258.98	367.13	146.83	403.55	214.63	204.63	427.18	489.23	892.07	355.47	525.84	808.43	547.11	457.44	1474.28	1011.48	844.51	436.14	1031.97	1038.69	1107.26	1346.77	1180.45	1270.23	1055.72	1158.91	96.22	41.47	39.23	134.5
Lalb_Chr07g0183271	294.28	279.28	262.22	220.45	244.29	286.55	198.51	163.72	210.92	208.43	264.98	353.63	134.73	198.99	143.09	348	174.72	201.53	188.83	161.97	29.28	91.57	47.24	81.7	53.72	75.95	60.45	101.27	415.85	130.46	109	99.84	184.73	709.2	1198.07	33.55	2972.79	642.59	1015.93	93.82	2891.36	1691.22	6165.37	1626.62	43135.8	63687.1	33961.5	42146.2	155588	118037	135388	161171
Lalb_Chr07g0183281	15881.4	16203.5	15881	17059.3	9786.71	9077.99	9110.09	7644.57	8256.43	8241.58	7866.68	8287.77	7246.62	8363.07	8837.43	8470.12	8934.99	7230.8	7561.99	7145.18	6745.06	7893.97	8895.88	7843.22	6686.99	6436.86	8538.85	6789.34	9532.83	8904.78	6980.22	7484.56	8825.8	6742.37	8613.22	6835.14	6906.52	6337.06	7645.17	6848.5	6732.69	7453.2	7988.37	6473.82	10288.1	9987.4	9325.51	9872.28	6118.69	15633.7	12199.1	10288.3
Lalb_Chr07g0183291	288.45	305.14	258.85	176.36	221.56	170.08	151.06	137.07	169.46	146.12	140.49	243.61	110.84	117.68	81.76	147.9	205.23	101.17	93.08	105.44	167.62	146.17	165.33	179.95	119.07	214.82	171.71	111.71	208.49	196.43	259.59	127.27	139.19	143.84	205.17	143.33	283.78	165.96	242.27	193.62	173.22	205.81	159.05	192.4	179.59	131.82	113.48	137.76	209.25	148.43	86.88	79.4
Lalb_Chr07g0183301	2473.71	1846.36	2080.09	1414.46	4274.11	4604.16	4405.92	6020.66	5170.19	6884.18	6081.18	4381.12	6324.55	6168.8	5892.92	7161.39	5232.49	7506.79	6068.21	7010.39	6863.2	6138.26	5770.96	6822.48	6185.63	4980.7	5157.3	5929.06	5732.39	5810.01	5421.26	6244.82	3692.02	7082.85	2520.26	6099.18	5261.51	6817.63	5524.18	7903.42	5040.99	5739.96	3867.25	4973.14	2809.87	3338.01	3425.99	3647.22	1402.14	854.59	779.08	1361.19
Lalb_Chr07g0183311	7901.87	6714.38	6974.66	6564.66	12157.6	10896.2	9160.45	11103.7	8952.28	11258.3	9755.32	10834.9	9568.52	9864.08	8621.34	10691.1	11053.9	11292.2	9343	9948.69	8570.67	9974.78	7477.98	9239.36	8823.18	10076.5	8783.27	9054.89	8941.35	9965.53	8797.35	8966.78	9021.7	9418.01	7670.97	9883.71	10209.2	8816.19	10174.1	9459.35	10522.4	10500.4	10089.7	8763.91	10738	13222.9	11635.9	12493.2	17775.7	13744.4	14414.5	12962.1
Lalb_Chr07g0183321	0	2.59	0	1.19	83.32	76.72	61.97	49.5	30.65	51.18	86.25	129.67	65.93	88.8	45.75	73.33	37.9	34.8	31.03	18.48	14.14	52.08	8.14	38.26	0.9	3.84	5.26	7.31	2.27	32.62	11.47	21.94	0.86	0	6.33	2.03	4.61	0	5.71	5.99	0	1.38	0	0	19.17	3.99	3.83	0	21.38	65.49	67.26	11.34
Lalb_Chr07g0183331	1.94	0	1.69	0	551.07	350.33	375.71	304.6	347.02	281.12	530.85	666.99	352.58	600.19	358.21	420.09	175.65	189.39	241.13	132.62	122.18	204.13	74.93	184.08	25.96	23.78	35.04	13.57	38.53	209.78	51.63	92.16	2.58	0.91	26.6	9.15	2.31	0	51.42	9.98	7.37	1.38	6.12	4.66	95.85	9.32	0	0	143.57	319.79	341.9	42.13
Lalb_Chr07g0183341	2991.37	2401.04	2720.89	2389.21	4526.92	4042.16	3800.71	5889.3	4404.03	5412.55	4713.61	4244.57	5378.59	5163.13	4661.58	5611.53	4834.04	6149.5	4875.84	5396.12	6481.52	5564.51	4778.18	5600.08	5669.93	5328.25	5622.48	5740.09	6070.05	6166.56	6344.88	6548.72	5048.72	7358.7	4029.89	6798.55	7400.26	6977.29	7458.9	7936.35	7170.35	7079.44	6470.23	6310.58	6374.42	7613.38	7103.15	7557.9	7545.26	5715.83	5942.62	7228.89
Lalb_Chr07g0183361	2081.33	2022.2	2071.66	2081.77	2474.14	2265.57	2224.27	2781.4	2600.42	2338	2158.96	2565.8	2579.89	2313.03	2182.35	2454.66	2649.53	2462.88	2397.14	2392.6	2929.25	2513.44	2475.83	2525.47	2526.54	2938.4	2648.3	2843.94	2793.11	2786.4	3160.96	2920.54	2745.17	3348.42	2487.33	2829	3141.22	3272.74	3144.92	2983.12	3180.68	3174.56	3078.1	2983.88	3290.12	3183.56	3292.11	3435.41	2782.89	2572.51	2509.6	3038.37
Lalb_Chr07g0183371	8792.48	8225.86	7728.45	8964.59	8658.06	8379.19	8218.26	7861.6	7230.69	6349.38	6418.19	8457.71	5568.74	5689.5	5391.62	6066.42	6591.46	5282.68	5688.78	5317.85	5662.62	5178.92	5683	5524.59	4993.09	5238.48	5324.63	4863.1	5653.07	5976.8	5143.02	5430.75	5530.73	5254.79	6619.8	5058.25	5943.28	5084.9	5552.75	4987.17	5551.45	5546.54	6138.86	5057.09	8812	7719.89	6997.32	7368.48	5191.57	10556.3	8680.62	9038.94
Lalb_Chr07g0183381	2276.55	2179.94	2462.04	2134.2	1616.28	1388.37	1489.3	1395.46	1437.66	1666.71	1319.56	1533.39	1385.5	1525.62	1640.17	1685.32	1687.15	1464.13	1422.86	1396.86	1383.34	1674.22	1408.13	1563.68	1236.41	1545.15	1184.42	1164.1	1199.96	1352.8	1150.22	1368.11	1179.69	1218.11	1054.96	1179.17	1316.24	1381.93	1298.19	1196.64	1250.34	1221.09	1204.12	1239.49	1349.95	1418.02	1522.38	1372.44	1929.08	1829.24	1807.59	1649.63
Lalb_Chr07g0183411	359.35	427.97	509.27	318.16	231.03	222.77	167.52	259.86	236.16	298.93	242.75	232.81	198.75	265.32	287.15	226.2	197.84	317.27	199.47	170.67	191.85	311.66	193.02	177.88	248	255.48	226.9	166	142.77	205.33	136.25	209.55	143.49	187.54	149.44	143.33	181.11	109.33	133.7	125.75	155.72	128.72	109.09	101.44	98.88	77.23	79.05	27.55	273.4	162.62	159.74	128.02
Lalb_Chr07g0183461	61.19	45.25	72.51	32.17	79.54	25.88	31.96	64.73	50.48	48.96	26.68	46.17	35.35	35.31	22.39	53.44	37.9	47.75	32.8	35.87	97.94	58.8	58.64	65.15	62.67	108.94	70.08	54.29	122.38	91.92	114.74	92.16	107.4	116.53	59.52	135.2	104.98	166.74	126.85	97.81	115.18	130.09	89.72	102.61	77.69	93.2	90.53	68.88	48.88	29.47	22.42	6.48
Lalb_Chr07g0183471	305.94	217.22	271.5	387.28	512.25	338.31	303.09	259.86	350.63	265.55	272.98	452.85	186.33	270.67	164.5	284.62	413.24	142.45	154.25	169.58	157.52	217.57	124.61	127.2	71.62	173.39	113.01	86.65	107.65	101.55	139.12	107.52	144.35	130.19	192.5	89.45	85.37	87.3	113.13	100.8	134.52	167.95	139.68	151.58	159.41	171.76	96.9	141.2	90.12	69.85	60.25	59.96
Lalb_Chr07g0183481	7562.92	6788.08	6918.17	4535.32	2761.03	2358	1853.39	1838.09	2330.91	2076.9	1715.25	2122.78	1753.37	1808.06	1355.94	2529.23	2397.15	1570.96	1450.34	1649.06	1855.9	2516.8	1374.74	2130.41	924.84	1048	758.66	1167.23	1230.55	2705.61	1236.28	1806.96	1222.66	1197.17	1109.42	1187.31	1556.19	1119.23	1567.89	1366.31	1063.3	1712.56	1623.16	1359.6	2200.48	2595.05	2103.79	2524.47	3821.51	2248.35	2239.17	2430.69
Lalb_Chr07g0183491	254.46	239.2	270.66	277.65	177.06	201.51	186.89	181.81	219.93	120.91	165.39	133.59	156.7	184.02	115.83	181.46	142.37	163.49	157.8	114.14	138.33	215.05	183.24	162.37	173.69	174.92	94.61	130.5	165.43	142.32	150.59	168.96	134.9	118.35	140.58	169.76	149.97	117.98	126.85	131.74	118.86	133.54	137.64	111.94	301.67	276.95	197.63	210.09	174.12	232.48	210.18	307.89
Lalb_Chr07g0183501	794.46	985.24	951.09	698.29	439.34	345.71	258.55	702.49	466	452.47	479.27	275.05	554.2	499.62	544.13	494.66	391.97	584.36	460.99	608.75	692.68	785.45	583.94	704.28	592.69	583.08	472.19	419.7	501.97	635.26	491.93	603.42	256.9	439.72	302.68	467.6	582.56	705.52	591.96	561.89	350.13	385.46	334.42	553.87	241.13	284.94	234.6	225.58	279.51	108.05	64.46	93.99
Lalb_Chr07g0183511	2293.06	1665.34	1743.66	1891.11	5269.26	5647.75	4884.28	5562.8	4972.79	4362.23	3986.25	6032.38	4406.83	3643.93	3003.89	4645.83	3843.01	3817.74	3343.94	3204.63	3690.6	3563.5	2862.68	3048.76	3837.25	3904.31	3182.69	3227.1	3868.43	3362.36	4032.95	3729.12	3674.84	4479.13	3566.36	3411.47	6119.78	4711.3	4896.79	3966.18	5307.28	4461.73	5262.03	4370.3	7620.45	8536.09	6811.17	8215.71	17781.8	13079.7	14068.4	15942.1
Lalb_Chr07g0183521	230.18	177.14	282.46	193.04	339.92	418.73	413.48	448.34	426.34	372.36	435.7	381.14	460.56	392.64	393.25	371.62	257	335.88	290.78	379.38	357.45	345.26	407.21	356.79	304.4	282.33	295.23	292.33	338.8	202.36	200.79	286.35	262.92	245.81	210.23	252.1	173.04	180.9	196.56	254.5	160.32	209.25	194.74	221.55	100.89	45.27	90.53	60.27	25.97	42.57	30.83	42.13
Lalb_Chr07g0183531	605.07	718.89	762.22	599.39	812.4	707.12	805.65	1005.19	801.31	1010.26	1037.69	694.5	1089.29	1004.6	969.5	928.42	848.66	1146.05	1027.47	987.04	1091.53	1077.79	1405.68	1068.31	1113.75	1170.76	1147.62	1032.55	1160.3	1094.1	1154.53	1123.45	1117.83	1223.57	900.46	1120.22	1056.69	1322.94	1122.21	1375.29	1024.6	1205.95	1010.4	1197.52	611.41	596.5	697.44	711.19	580.4	337.25	327.89	312.75
Lalb_Chr07g0183541	533.2	515.89	621.41	567.21	556.75	195.04	238.21	1275.52	290.24	289.28	297.88	261.3	644.02	332.73	398.12	306.99	265.32	421.68	388.29	332.64	589.69	519.15	479.69	392.99	423.48	626.81	469.56	479.21	614.14	487.75	665.47	497	468.27	657.3	557.24	517.41	827.12	714.17	529.11	688.64	464.39	542.4	486.34	650.65	391.46	472.67	483.23	471.83	128.3	118.97	82.67	145.84
Lalb_Chr07g0183551	147.63	215.93	199.83	127.5	294.47	149.74	138.47	474.99	187.48	241.81	264.98	209.23	302.9	268.53	301.75	237.39	197.84	401.44	329.78	381.55	417.02	368.78	291.56	358.86	321.41	472.6	354.8	401.95	403.39	344.69	493.36	308.29	439.92	478.87	273.56	400.51	543.34	559.22	474.25	507	602.6	688.33	560.77	595.84	322.86	227.68	288.16	296.19	48.88	48.02	15.41	34.03
Lalb_Chr07g0183561	105.86	67.23	135.75	51.24	187.48	257.89	231.43	155.16	180.27	223.27	186.73	162.08	153.84	138.01	141.14	248.57	171.03	191.01	160.46	184.8	50.49	131.89	100.99	106.52	73.41	66.75	47.31	53.25	33.99	79.32	71.71	50.47	68.74	44.61	10.13	73.19	23.07	51.91	52.57	33.93	51.6	90.86	75.45	65.3	49.44	5.33	30.6	27.55	85.53	10.91	7.01	8.1
Lalb_Chr07g0183591	840.11	804.23	806.91	791.24	1092.67	982.58	984.8	848.13	840.97	1011.01	824.28	942.04	689.88	749.97	626.86	791.7	842.19	762.42	703.89	640.27	662.39	808.13	566.83	672.22	574.78	685.12	589.58	571.09	564.29	804.27	711.36	608.9	573.95	659.12	620.57	564.17	823.66	587.54	844.51	573.87	781.35	744.08	867.66	598.18	1059.38	1238.27	1060.82	1036.65	2425.48	1385.03	1603.01	1426.01
Lalb_Chr07g0183601	11409.9	9321	10885.3	8599.95	6784.23	9958.9	8647.23	4522.39	8555.68	6973.19	4790.97	5939.06	6792.75	8774.97	7075.59	5857.62	5390.57	3883.3	3168.41	4683.01	3874.37	5654.39	3659.18	5527.69	1436.06	1675.58	939.12	1904.31	3241.82	6691.37	4045.86	4511.36	1136.73	2745.74	889.06	1285.91	3813.76	2484.64	4029.43	3611.88	1734.08	1753.86	938.01	1960.1	3141.81	1282.21	1306.9	1188.19	1165.39	342.71	148.53	341.92
Lalb_Chr07g0183621	245.72	249.54	208.26	289.56	155.28	157.14	197.54	114.23	189.29	157.99	171.61	142.44	198.75	156.2	178.13	126.77	159.01	144.88	160.46	140.23	192.86	208.33	210.12	138.58	212.19	299.98	204.12	214.03	167.7	157.89	164.93	154.69	233.71	139.29	181.1	121.98	188.03	157.31	171.42	119.76	182.44	128.03	143.76	197.06	159.41	125.16	118.58	115.37	346.72	208.46	131.72	176.63
Lalb_Chr07g0183651	11.65	9.05	13.49	5.96	50.18	27.73	22.27	22.85	57.69	40.05	39.12	13.75	50.64	32.1	44.78	33.56	27.73	31.56	32.8	27.18	7.07	10.92	32.58	41.37	17.91	23.78	45.55	22.97	6.8	28.17	10.04	20.85	18.04	10.92	31.66	26.43	6.92	32.25	20.57	6.99	14.74	20.65	8.16	15.16	4.04	3.99	5.1	12.05	4.58	0	4.2	0
Lalb_Chr07g0183681	161.22	144.81	139.97	138.23	149.6	173.78	153	210.37	221.73	227.72	285.43	181.73	300.99	237.51	252.11	212.53	215.4	230.67	276.59	253.28	254.45	281.42	314.36	238.9	274.86	263.92	268.95	303.81	364.86	255.74	222.3	230.4	244.87	226.69	265.96	244.98	256.1	238.32	289.12	278.45	289.32	225.77	227.37	163.24	210.87	246.32	197.63	192.87	79.42	193.18	130.31	139.36
Lalb_Chr07g0183691	382.66	479.69	394.6	402.77	297.31	296.71	318.58	319.83	399.3	333.05	340.56	348.72	352.58	356.26	332.9	362.92	330.04	285.7	406.91	301.11	488.71	296.54	349.38	327.83	359.02	273.13	372.32	282.93	384.12	380.27	341.34	353.27	378.91	366.89	411.6	385.26	402.6	414.5	319.98	322.36	306.83	370.32	328.3	360.3	389.45	328.87	313.66	292.74	546.8	400.56	316.68	392.15
Lalb_Chr07g0183701	45.65	55.6	37.1	40.52	10.42	13.87	16.46	9.52	26.14	11.87	23.12	8.84	11.47	17.12	16.55	4.97	19.41	12.14	11.52	21.74	21.2	20.16	29.32	19.65	22.38	16.11	23.65	6.26	15.86	22.24	12.91	24.14	24.06	12.75	22.8	23.38	8.08	25.96	5.71	11.98	12.9	6.88	10.2	37.31	23.21	14.65	16.58	17.22	16.8	15.28	7.01	17.83
Lalb_Chr07g0183711	472.01	449.95	429.17	402.77	423.24	396.54	424.13	460.71	392.99	522.19	443.71	435.16	467.25	471.81	479.88	487.2	405.84	471.86	442.37	517.44	522.04	499.83	509.82	442.63	494.21	416.59	393.35	395.69	574.49	467	411.61	470.67	390.94	497.07	472.39	499.12	550.26	469.56	515.39	529.96	432.14	444.66	422.1	382.46	373.3	384.8	408.01	373.68	528.47	544.63	390.94	385.67
Lalb_Chr07g0183721	671.12	664.59	667.79	712.59	925.08	720.06	707.85	1250.77	835.56	884.91	898.97	759.33	1011.89	914.73	935.43	868.76	813.53	940.47	926.41	888.12	1271.26	950.1	1129.6	926.63	1103.9	998.9	985.56	1075.35	1411.85	1322.41	1564.71	1327.52	1016.45	1711.54	1113.22	1317.42	1713.08	1388.22	1459.32	1570.9	1417.12	1512.25	1334.62	1437.72	1419.56	1569.81	1389.77	1582.53	684.27	667.96	686.6	900.98
Lalb_Chr07g0183731	825.54	727.94	730.18	672.08	821.87	867.96	906.36	893.82	990.59	930.15	1010.12	892.92	980.36	908.31	922.78	1030.33	808.91	905.67	948.57	918.56	930.98	906.42	1011.51	922.49	915.89	761.84	868.16	838.36	916.68	958.45	860.52	952.3	804.22	1005.98	642.1	933.17	708.3	939.9	906.22	988.05	844.93	974.67	805.46	840.71	785.96	776.25	795.61	795.57	442.94	539.17	563.29	680.59
Lalb_Chr07g0183751	16.51	12.93	12.65	41.71	20.83	1.85	0	75.2	0	0	0	0	11.47	0	0	0	0	3.24	3.55	0	30.29	13.44	23.62	11.38	33.13	42.96	28.91	38.63	58.92	49.66	78.88	70.22	43.82	91.04	46.86	44.73	73.83	100.68	67.42	59.88	46.07	53.69	49.96	39.65	37.33	29.29	43.35	39.61	3.05	6.55	2.8	6.48
Lalb_Chr07g0183761	6510.11	5467.96	5872.64	5126.37	7345.71	7260.73	7037.86	7045.84	6048.11	6706.9	6271.47	6679.73	6203.2	5847.84	5806.29	7098	6454.64	6940.24	5939.66	5954.86	5451.58	5894.65	5761.19	5843.12	5925.99	5724.12	5678.55	5788.11	5753.92	5973.09	5408.35	5695.16	6163.11	5865.66	5143.11	6102.23	5841.76	5819.52	6381.26	6045.08	6408.35	6449.62	6156.2	5946.77	7282.46	7896.98	7208.98	8069.34	6735.75	7367.17	7723.58	7147.86
Lalb_Chr07g0183771	1669.53	1612.33	1638.27	1700.45	748.02	763.51	685.58	697.73	669.71	722.46	699.79	746.56	742.43	770.3	872.16	707.19	766.38	768.08	846.62	860.94	794.67	942.54	941.47	738.4	932.9	839.32	826.11	851.93	835.1	871.72	560.77	947.91	783.6	667.32	721.88	688.19	767.14	702.37	638.81	702.61	586.93	650.47	681.08	534.04	673.97	625.79	615.84	557.93	950.03	1238.78	1041.11	1053.3
Lalb_Chr07g0183781	3402.2	2931.16	2960.35	3091.07	4706.82	4249.21	4237.43	5301.99	4676.24	4880.72	4703.83	4264.22	4833.95	4519.08	4364.69	5039.82	5041.13	5054.44	4643.57	4825.42	5072.93	4763.94	4874.29	5111.95	4917.88	5142.58	5158.18	5568.87	4870.09	5507.58	5346.68	5483.41	5468.87	5720.91	5181.1	5647.84	5386.1	5059.74	5289.91	6220.73	6131.01	6018.04	6121.53	5325.28	6195.84	6408.39	5925.03	6566.02	4374.42	5217.05	5278.43	5900.11
Lalb_Chr07g0183811	2250.32	2020.91	2194.76	2258.13	1962.83	1926.34	2059.65	2077.01	2273.22	1857.34	2122.5	2178.77	2191.95	2131.16	2119.08	2193.66	2077.28	1896.33	2124.09	2025.18	2162.86	2005.2	2416.37	2049.74	2335.84	2114.42	2243.56	2319.84	2205.03	2244.54	2336.3	2279.82	2599.11	2400.71	2475.94	2172.32	2135.29	2187.33	2143.85	2440.19	2377.22	2442.18	2315.46	2121.02	2395.2	2196.93	1917.63	2099.13	1211.21	1986.41	1682.88	2009.37
Lalb_Chr07g0183821	1350.97	1282.62	1343.16	1383.48	1519.7	1441.98	1391.5	1562.04	1526.9	1643.72	1603.21	1563.84	1431.36	1519.2	1550.61	1552.34	1675.14	1617.91	1684.38	1534.92	1517.64	1577.62	1629.65	1492.32	1650.93	1483.01	1660.99	1554.56	1357.46	1620.4	1530.29	1442.71	1650.54	1549.49	1621.07	1669.14	1483.51	1394.51	1793.01	1557.93	1789.36	1802.04	1934.13	1595.13	2188.37	2654.96	2244.04	2608.85	1596.11	2280	2303.62	2455
Lalb_Chr07g0183871	945	1013.69	1083.47	1040.29	807.67	760.74	710.76	898.58	751.73	947.21	842.06	789.78	886.72	771.37	867.29	835.21	917.07	946.14	874.11	913.12	1041.04	954.3	927.62	741.51	831.73	982.79	1130.98	926.06	1057.19	939.92	975.25	961.08	981.22	913.12	1037.23	1021.61	1022.08	1121.59	1131.35	1007.01	1085.41	1123.35	1142.94	986.46	1056.35	1023.9	946.07	997.04	1119.57	937.54	975.26	1006.31
Lalb_Chr07g0183881	3475.04	3421.19	3006.73	2856.32	5208.66	6561.93	7012.68	5012.61	7121.62	8724.46	8110.32	7262.24	7012.52	7923.36	7208.95	6383.35	6400.09	9724.43	8275.63	7849.59	6656.2	7132.88	7735.33	6105.8	8757.82	9154.3	8176.17	7058.7	7322.14	6245.13	7976.99	5619.46	11237.6	7604.51	10295.1	9264.65	9037.2	7916.41	9227.91	6822.55	11718.4	11158.5	11249	9439.05	10828.9	9733.08	8603.85	8639.32	24134.1	10102.3	9005.7	8567.39
Lalb_Chr07g0183901	81.58	63.36	71.67	46.47	72.91	78.57	79.4	110.42	113.57	115.71	138.71	76.62	146.19	106.99	118.75	162.82	83.2	126.26	128.54	103.27	141.36	116.77	119.72	111.69	120.87	84.39	92.86	84.57	118.98	103.78	133.38	77.9	79.05	115.62	44.33	85.39	76.14	89.66	143.99	131.74	47.91	94.3	77.49	53.64	54.48	97.2	54.83	92.99	15.27	53.48	30.83	43.75
Lalb_Chr07g0183911	26.22	12.93	31.2	10.72	37.87	36.97	45.51	51.4	45.07	48.96	52.46	19.65	69.75	60.98	48.67	50.96	31.43	67.99	47.87	58.7	61.59	78.96	65.97	29.99	60.88	67.51	62.2	46.98	57.79	40.03	57.37	36.21	53.27	49.16	68.39	36.6	58.83	34.61	49.14	61.88	36.86	38.55	36.7	54.8	17.15	33.29	28.05	8.61	10.69	10.91	7.01	0
Lalb_Chr07g0183921	1805.5	1695.08	1730.17	2079.38	1944.84	2093.64	1778.83	1397.36	1553.04	1652.62	1419.15	2104.11	1201.08	1257.08	1217.71	1466.58	2178.05	1324.11	1338.64	1289.24	1279.34	1486.89	1241.17	1260.67	1060.03	1535.18	1425.33	1298.78	1280.41	1564.06	1498.73	1349.46	1782.86	1813.5	1906.03	1621.36	2399.46	1853.06	2037.57	1518.01	2409.47	2339.62	2769.17	1935.62	3173.09	3263.45	3353.31	3518.07	1455.59	1976.59	1918.28	1860.29
Lalb_Chr07g0183931	13058.1	12204.3	14267.2	11277.5	9530.11	8430.95	7691.48	6701.25	7768.8	8363.23	7540.35	8163.02	7263.82	7511.47	9539.25	8747.28	10918.9	8949.88	8757.9	8369.2	8333.38	9035.6	8635.26	9307.62	8878.69	10329.7	9435.05	10158.4	8893.76	11358.4	9366.72	9365.03	9212.45	8322.81	9316.1	9486.25	8635.75	7444.49	9147.92	8535.17	8330.4	9016.39	8732.66	7960.51	7935.24	7055.49	7541.76	7196.28	2824.13	3529.69	3385.37	3323.57
Lalb_Chr07g0183941	838.17	740.87	849.07	872.27	788.73	886.45	860.85	744.37	963.55	851.53	884.75	835.95	909.65	904.03	988.97	832.72	793.19	1001.99	1007.97	988.13	1188.46	837.53	1177.65	1009.36	918.58	692.02	847.14	979.3	832.83	959.19	830.4	1003.87	726.03	863.05	647.16	807.12	680.62	847.88	787.37	887.25	760.16	845.27	803.43	796.4	850.53	696.36	705.09	793.85	349.77	785.83	644.57	745.41
Lalb_Chr07g0183951	74.78	81.46	75.88	82.22	116.46	157.14	166.55	109.47	201.9	146.87	140.49	128.68	180.59	115.54	124.59	124.29	126.65	165.11	133.86	145.66	170.65	172.21	135.19	154.09	176.37	139.63	119.14	114.84	135.97	100.81	103.26	78.99	126.3	154.77	163.37	75.22	169.58	94.38	77.71	69.86	138.21	135.6	125.41	117.77	143.27	73.23	95.63	72.32	113.03	77.49	79.87	53.48
Lalb_Chr07g0183961	8770.15	8096.56	7648.35	7933.83	9907.91	9258.24	8377.06	9846.27	8442.11	8879.49	8195.68	8755.35	8233.67	7867.73	8295.25	9085.34	9362.09	8639.09	8608.08	8407.25	8690.83	8176.23	8273.66	8607.48	8841.09	9325.39	10020.2	9372.28	8278.48	8980.39	9140.12	8729.8	9300.09	9367.03	7968.59	9584.85	8747.65	8113.82	9942.15	9191.88	9545.73	10117	10220.2	8337.14	9894.58	12553.1	11108	12100.6	11458.4	10175.4	12273.4	12004.4
Lalb_Chr07g0183971	2133.78	2094.61	2217.52	1792.2	2024.38	1489.12	1498.98	1892.34	1580.98	2210.42	1757.93	1791.74	1567.04	2257.4	1963.33	1861.81	2116.11	2084.1	1551.4	1772.98	1673.14	2117.77	1443.15	1858.42	1372.49	1385.57	1887.89	1584.84	1534.23	1926.54	1652.19	1629.23	1172.82	1820.79	1391.84	1642.71	1608.1	1722.5	2147.28	1804.44	1841.88	1965.86	2406.2	1673.26	4174.95	6474.96	5059.29	6392.1	3783.32	4555.64	5928.6	6269.57
Lalb_Chr07g0183981	500.18	420.21	392.07	390.85	446.92	388.22	435.75	498.79	536.31	669.06	601.98	536.34	649.75	570.23	755.35	702.22	530.64	709.81	643.61	696.8	709.85	724.97	695.51	725.99	625.81	495.62	526.51	572.13	625.48	597.46	572.24	580.38	516.39	563.53	378.67	511.31	484.51	443.6	482.25	640.74	403.57	420.57	391.52	392.95	292.59	308.9	283.05	241.08	120.66	116.78	74.27	98.85
Lalb_Chr07g0183991	169.96	262.47	224.28	154.91	43.56	36.97	47.45	32.36	206.41	103.1	132.49	56.97	102.24	139.08	241.4	120.56	213.55	185.34	184.4	118.49	465.49	643.48	292.38	424.01	242.63	669.77	254.93	362.28	276.48	386.2	271.06	374.12	196.76	127.45	163.37	186.02	424.52	228.09	143.99	149.7	142.82	81.91	75.45	123.6	79.71	17.31	35.7	13.78	111.5	24.01	11.21	6.48
Lalb_Chr07g0184001	16105.8	17184.8	22109.5	13011.3	4020.35	4011.66	3705.82	3059.35	4416.65	6506.63	5000.82	3841.83	4053.29	5587.86	6262.81	5637.63	6511.03	5947.16	5195.87	5435.25	4924.5	7709.16	4516.76	6186.46	2914.2	4148.28	3884.4	3500.64	3746.05	6371.15	5084.22	4820.75	3172.2	4627.53	3789.26	3784.54	4651.26	4927.6	5736.73	4769.6	3683.77	4856.83	5286.5	4044.97	9045.06	13804.7	10767.6	13221.6	5672.69	7541.8	8897.81	11576.6
Lalb_Chr07g0184011	268.06	196.53	236.93	320.55	513.2	291.17	295.34	1024.23	278.52	455.43	459.71	233.79	702.3	483.58	690.14	336.82	410.46	969.61	766.84	740.28	1171.3	930.78	1173.57	969.03	1439.64	1444.65	1544.47	1423.02	1282.68	1268.3	1095.72	1358.24	1263.04	1644.17	789.01	1505.48	1310.47	1688.68	1436.47	1654.74	1248.5	1417.95	908.44	1121.72	505.47	549.9	748.44	845.51	149.68	136.43	110.7	118.29
Lalb_Chr07g0184021	47.59	78.87	66.61	59.58	53.97	28.65	36.8	15.23	41.46	50.44	44.46	28.49	34.4	31.03	76.9	47.23	95.22	46.94	62.94	50	60.58	69.72	42.35	93.08	40.29	52.94	64.83	82.48	38.53	104.52	54.5	66.92	33.51	50.07	53.19	63.02	23.07	25.96	37.71	65.87	23.04	66.77	46.9	66.46	36.32	39.94	52.28	53.38	39.71	62.21	57.45	56.72
Lalb_Chr07g0184031	1786.08	1731.28	1707.41	1482.38	1502.66	1522.4	1412.8	1163.2	1438.57	1570.28	1628.11	1555	1212.55	1427.19	1439.65	1664.2	1718.59	1464.94	1585.09	1388.16	1236.93	1418.85	1276.19	1271.01	1381.45	1260.52	1172.15	1063.87	1134.24	1200.84	960.91	1048.85	1159.07	968.66	1143.62	1166.98	1045.15	821.14	979.36	971.09	984.98	1110.96	1012.44	916.5	1007.92	962.66	819.84	835.17	1440.32	1498.54	1291.93	1194.28
Lalb_Chr07g0184041	502.12	400.82	494.09	412.3	455.44	483.43	417.35	502.59	470.51	577.08	518.4	463.65	593.37	607.68	483.78	555.56	500.14	574.64	598.4	551.13	631.09	671.2	634.43	582.24	669.68	673.61	637.76	588.83	605.08	607.83	638.22	579.28	620.35	594.49	561.04	595.69	571.03	520.68	562.25	544.93	615.5	528.63	530.18	462.92	444.94	316.89	364.66	423.61	452.1	363.45	294.26	346.78
Lalb_Chr07g0184051	8848.82	7647.9	6961.17	7469.1	11585.7	11198.4	9417.06	8871.55	10180.8	10531.4	8934.6	10948.9	8238.44	9461.82	8978.57	10329.5	10949.4	9186.21	8637.33	8687.71	7057.07	9012.08	6666	8614.72	7056.75	8066.4	7136.3	7229.92	6049.66	8344.39	6898.48	7391.31	7431.3	6239.83	7403.74	7491.82	7219.15	5976.04	7096.64	6564.06	8370.02	7934.34	9050.77	7428.8	11194.1	12310.8	9725.87	11169	31034.8	23346.8	24706.5	23859.7
Lalb_Chr07g0184071	1508.31	1336.93	1624.78	1381.09	1082.26	1054.68	1225.91	1011.85	1526.9	1814.32	2025.58	1617.87	1656.86	1819.83	1901.04	1976.15	1854.48	1913.32	2151.58	2178.45	1723.63	1675.06	1906.55	1765.34	1847.9	1350.28	1462.13	1380.21	1482.1	1448.43	1316.59	1438.33	1438.32	1107.95	1141.08	1323.52	869.8	1082.26	1081.07	1335.37	929.7	1144.69	859.5	974.8	822.28	833.5	689.79	785.24	989.74	1195.12	840.74	852.36
Lalb_Chr07g0184081	3828.56	3895.71	3745.34	4592.52	2927.68	2920.01	3281.69	2169.34	2478.73	2731.87	2857.86	2518.65	2207.24	2922.85	3269.63	2319.19	2982.33	2492.82	2438.81	2144.75	1941.73	2367.27	2091.42	2123.17	1815.67	2384.48	2775.32	2129.83	1661.13	2383.16	1996.4	1813.54	2046.64	1586.81	2255.57	2005.61	1701.54	1430.69	2059.28	1564.91	1981.02	1989.26	2108.48	1661.6	2669.63	2841.37	2740.02	2522.74	3114.33	4891.8	5286.84	3936.1
Lalb_Chr07g0184091	155.4	190.07	193.93	150.14	144.87	100.75	121.04	167.53	151.43	112	140.49	110.02	172.95	113.4	142.12	150.39	163.63	127.07	143.62	115.23	122.18	133.57	140.08	141.68	93.11	116.62	169.95	139.9	94.05	156.41	139.12	150.31	128.88	127.45	134.25	154.51	110.74	87.3	102.85	138.73	149.27	159	139.68	120.1	212.88	213.04	214.2	258.3	74.84	100.41	106.49	166.91
Lalb_Chr07g0184111	441.91	319.36	343.17	423.03	1323.71	969.64	1089.38	957.59	814.83	872.3	874.96	830.05	890.54	880.49	720.31	723.35	1154.66	804.5	635.63	485.91	609.88	978.66	443.86	768.4	563.14	753.4	674.56	788.24	836.23	1127.46	1181.78	1012.64	788.75	1502.15	1418.44	990.1	1856.12	1365.41	1617.03	1147.74	1513.86	1687.09	2206.36	1247.66	5116.28	7201.95	5742.7	7392.59	8388.37	10907.8	12895.5	15605.1
Lalb_Chr07g0184141	1360.68	1541.22	1532.03	1433.52	1794.29	1577.86	1715.89	1339.3	1418.74	1375.95	1333.79	1477.4	1063.49	1350.16	1191.43	1308.74	1368.21	1007.65	1094.85	982.69	1103.65	1224.8	1027.79	1133.46	868.44	1232.13	2183.11	1000.18	996	1214.19	1359.62	1083.96	1054.25	1018.73	1290.53	971.8	1055.53	1011.48	1246.77	1049.93	1054.08	1018.72	1230.63	972.47	1728.3	1780.18	1683.03	1852.88	1518.22	2408.79	2702.97	2827.71
Lalb_Chr07g0184151	35.94	59.48	49.75	76.26	421.35	717.29	825.02	373.14	383.98	367.17	505.95	666.01	602.93	574.51	753.41	590.36	555.61	461.33	333.33	226.11	510.93	1210.52	1089.69	381.61	196.97	131.96	142.8	215.07	200.56	466.25	226.6	286.35	103.96	109.25	163.37	137.23	175.35	80.23	180.56	138.73	73.71	99.12	91.76	65.3	81.72	118.5	96.9	70.6	22.91	37.11	36.43	25.93
Lalb_Chr07g0184161	228.24	140.93	163.57	206.15	666.59	793.09	690.42	677.74	801.31	875.27	791.38	651.27	688.93	699.69	778.71	682.33	732.18	844.97	799.64	888.12	779.52	969.42	658.05	801.49	907.83	806.33	671.93	874.9	702.53	742	655.43	735.07	524.12	762.91	353.34	638.38	621.78	622.93	610.24	798.43	515.99	583.7	378.26	612.17	295.62	347.52	320.03	278.97	164.96	137.52	151.33	132.88
Lalb_Chr07g0184171	7038.46	7360.87	7300.96	8397.38	4080.95	4545.01	4549.24	3811.34	4353.56	4077.4	4476.19	4186.62	4087.69	4482.7	4256.65	3624.19	4427.28	3859.83	4192.34	3767.72	3898.61	4615.25	4948.4	4081.91	4898.19	4631.62	4159.48	4451.75	4408.92	4517.25	3793.44	4172.35	4672.38	3516.85	4860.69	3742.86	4171.37	3183.87	3483.18	3376.34	4106.69	3928.97	4320.96	3860.74	5842.71	4633.53	4457.48	4602.93	6043.84	6950.25	6793.16	7332.6
Lalb_Chr07g0184181	581.76	512.02	704.04	527.89	519.82	525.95	463.83	468.33	612.02	674.25	546.85	593.32	560.89	623.73	596.69	550.59	671.16	568.98	585.1	540.26	536.17	656.08	535.89	576.04	445.86	514.8	524.75	430.14	541.63	515.18	576.55	444.33	424.45	396.02	591.44	401.53	484.51	431.8	474.25	399.21	431.22	454.98	469	311.33	575.09	520.61	506.18	456.33	398.65	532.62	564.7	447.25
Lalb_Chr07g0184211	271.94	367.2	330.52	276.46	373.06	391	352.47	415.02	438.06	368.65	314.77	362.47	364.05	335.94	345.55	398.96	382.73	373.92	279.25	391.34	368.55	351.98	389.29	424.01	377.82	364.42	351.3	340.35	351.26	358.77	413.05	434.46	374.62	482.51	363.47	328.34	502.96	386.97	455.97	449.11	450.57	417.13	404.77	462.92	714.32	836.17	670.66	867.89	606.37	374.36	500.24	738.93
Lalb_Chr07g0184221	1457.81	1598.11	1758.84	1335.81	356.96	242.18	245.96	300.79	392.99	441.34	445.49	277.99	552.29	596.98	712.52	507.09	491.82	625.63	617.9	634.84	650.27	707.32	729.72	701.17	821.89	701.99	676.31	790.33	695.73	653.05	481.89	594.64	516.39	375.99	588.91	509.28	342.62	405.85	475.39	448.12	355.66	362.75	307.91	373.13	265.35	145.13	175.95	180.81	325.33	333.98	273.24	222
Lalb_Chr07g0184231	482.7	452.54	490.72	425.41	671.32	531.5	450.28	558.76	434.45	473.98	604.65	534.38	343.99	675.08	548.99	418.85	428.03	442.72	375.88	294.59	191.85	409.11	329.84	303.01	290.08	287.7	614.99	302.77	315	431.41	461.81	342.3	253.47	417.87	357.14	268.36	324.16	471.92	436.54	330.35	324.33	277.4	249.8	218.05	350.1	545.9	456.46	301.35	528.47	343.8	575.91	345.16
Lalb_Chr07g0184241	40.79	31.03	24.45	21.45	62.49	110	61.97	56.16	32.45	6.68	3.56	42.24	18.15	0	5.84	0	5.55	6.47	8.87	7.61	7.07	0	5.7	0	9.85	16.88	27.16	11.48	50.99	5.93	22.95	17.55	45.54	33.68	36.73	39.64	59.99	11.01	19.43	25.95	77.4	37.17	64.23	39.65	71.63	38.61	89.25	74.05	39.71	10.91	14.01	12.96
Lalb_Chr07g0184251	273.88	177.14	275.71	165.64	666.59	788.47	812.43	732.95	855.39	788.48	752.26	868.36	606.75	585.21	607.4	806.62	577.79	771.32	778.36	705.5	561.42	726.65	397.44	593.62	526.44	444.21	366.19	489.65	426.05	486.27	371.46	430.07	266.35	345.95	182.37	340.54	325.31	412.93	341.69	375.26	274.58	341.41	245.72	353.31	173.54	151.79	179.78	151.54	198.56	69.85	36.43	64.82
Lalb_Chr07g0184261	540.97	699.5	730.18	653.01	281.22	292.09	227.56	211.32	338.91	390.16	335.23	277.99	292.39	401.2	365.02	443.7	553.76	420.06	317.37	268.5	326.15	488.91	252.47	286.47	299.03	514.8	328.52	316.34	281.01	380.27	263.89	362.05	250.03	249.45	498.99	299.88	264.17	278.43	329.12	301.41	285.63	262.94	235.52	318.33	249.21	129.15	142.8	108.49	368.1	582.83	480.62	328.95
Lalb_Chr07g0184291	551.65	540.46	591.06	536.23	526.45	551.83	582.94	703.44	611.12	599.33	616.21	617.87	555.15	579.86	608.37	654.99	562.08	664.48	695.03	604.4	680.56	532.59	706.1	628.78	640.14	514.8	600.97	557.51	650.4	553.72	573.68	547.46	538.72	530.76	553.44	622.12	520.27	514.39	502.82	512.99	634.85	541.02	423.12	597.01	527.67	460.69	390.16	397.78	429.19	574.09	539.47	573.64
Lalb_Chr07g0184301	286.51	320.66	381.11	272.88	64.39	85.96	63.91	45.69	104.56	119.42	107.59	157.17	97.46	146.57	132.38	85.76	161.78	174.01	184.4	141.32	98.95	180.61	165.33	147.89	248	322.99	158.56	217.16	150.7	127.5	76.01	120.68	137.47	72.83	136.78	97.59	148.81	97.53	81.14	72.86	112.41	63.33	89.72	134.09	80.71	41.28	40.8	56.83	449.05	97.14	98.09	74.54
Lalb_Chr07g0184311	1243.17	1592.94	1531.19	1427.57	748.02	735.78	620.7	499.74	740.01	653.48	642.89	708.25	566.62	711.46	685.27	647.53	868.08	729.23	811.16	698.97	564.44	730.01	737.05	744.61	646.41	899.17	691.2	799.73	815.84	858.38	567.94	748.24	829.14	494.34	819.4	685.14	589.48	334.27	574.82	613.79	492.95	499.04	521	406.95	489.33	283.6	291.98	253.14	455.16	481.32	567.5	461.83
Lalb_Chr07g0184331	1301.44	1117.12	1215.84	1034.33	1815.12	1260.81	1142.64	2092.24	1177.17	1483.5	1311.56	1174.85	1399.83	1178.98	1439.65	1308.74	1653.87	1842.91	1687.93	1626.23	1726.65	1711.19	1900.03	2170.74	1479.04	1657.17	1871.24	1829.14	1358.6	1584.82	1896.01	1883.76	1687.49	2266.88	1906.03	2141.83	2214.89	2109.47	2302.69	2275.51	2333.91	2471.78	2612.15	2020.74	2336.68	2979.84	2850.95	3660.99	798.82	1312.99	1632.43	1361.19
Lalb_Chr07g0184351	839.14	833.96	827.14	846.05	1104.03	1036.19	959.62	1046.12	1006.82	919.77	915.87	1056.97	760.59	944.68	908.18	786.73	902.28	806.93	808.5	744.63	814.86	831.65	829.89	772.53	790.55	775.65	833.12	838.36	901.95	862.83	904.98	788.83	907.33	862.14	946.05	857.95	850.19	793.61	951.93	811.4	822.81	824.62	865.62	977.14	920.14	1110.45	907.82	912.67	950.03	846.95	986.47	839.4
Lalb_Chr07g0184361	156.37	122.83	70.83	126.31	445.02	527.8	489.01	496.88	940.12	1207.57	988.78	585.46	442.4	430.08	465.28	612.73	1326.61	1150.1	1146.27	1155.53	437.22	614.92	505.75	655.67	846.06	1269.73	1019.72	1238.22	497.43	696.79	543.56	690.09	1414.26	537.13	1291.79	1226.95	427.98	479.78	531.39	534.95	753.71	950.58	733.07	731.1	151.34	242.33	285.61	249.69	490.29	442.03	298.46	270.62
Lalb_Chr07g0184371	42.73	20.69	24.45	10.72	65.33	78.57	67.78	49.5	142.41	131.29	115.59	110.02	35.35	55.63	33.1	69.6	94.3	95.5	154.25	92.4	34.33	27.72	40.72	51.71	54.61	56.01	68.33	56.38	32.86	16.31	17.21	17.55	19.76	27.31	50.66	40.66	12.69	18.88	16	4.99	20.27	27.53	14.27	18.66	9.08	2.66	8.93	12.05	15.27	24.01	8.41	14.58
Lalb_Chr07g0184381	7.77	0	7.59	2.38	4.73	3.7	3.87	0	14.42	45.25	76.47	9.82	44.91	148.71	137.25	41.01	42.53	53.42	55.85	45.66	15.15	58.8	26.88	28.96	19.7	47.57	51.69	25.06	18.13	27.43	24.38	7.68	14.61	7.28	29.13	20.33	0	16.52	17.14	3.99	0	4.82	2.04	0	2.02	2.66	2.55	0	13.75	0	0	0
Lalb_Chr07g0184391	252.52	360.74	295.95	277.65	78.59	69.33	71.66	34.27	27.04	34.12	28.45	34.38	48.73	64.19	59.38	52.2	47.15	44.51	35.46	17.39	36.35	65.52	52.94	77.56	21.49	26.09	7.01	27.14	37.39	64.49	50.2	52.66	28.35	39.15	34.19	31.51	49.6	26.74	41.14	38.92	13.82	14.45	30.59	32.65	76.68	59.92	22.95	31	102.33	80.77	70.06	85.88
Lalb_Chr07g0184401	1215	1155.91	1157.67	1161.83	1562.31	1265.43	1144.57	1707.68	1203.31	1614.05	1423.6	1262.27	1558.44	1447.52	1357.88	1483.98	1510.58	1711.79	1501.76	1421.86	1733.72	1474.29	1320.98	1419.93	1529.17	1552.06	1638.21	1581.71	1831.1	1722.69	1702.39	1619.35	1942.67	1950.06	1561.55	1912.09	1753.45	1523.51	1870.72	1857.34	1975.49	2046.4	1759.79	1675.59	1718.21	1765.54	1637.13	1642.8	1412.83	1447.24	1405.43	1216.97
Lalb_Chr07g0184411	331.19	270.23	231.03	252.62	402.41	457.55	425.1	323.64	406.51	384.97	442.82	551.08	368.83	392.64	472.1	361.67	428.95	395.78	470.74	409.82	258.49	338.54	373.82	330.94	400.2	439.61	1388.54	384.2	241.35	279.46	276.8	266.6	366.88	177.53	300.15	236.85	167.27	192.7	373.69	195.61	285.63	225.77	250.82	150.42	173.54	198.39	211.65	117.1	215.36	260.85	184.96	217.14
Lalb_Chr07g0184431	35.94	15.52	21.92	15.49	5.68	26.81	30.99	24.75	36.96	22.25	29.34	13.75	30.58	36.38	37.96	27.34	13.87	48.56	36.35	35.87	19.19	40.32	39.91	53.78	40.29	23.78	27.16	39.67	40.79	40.03	24.38	49.37	39.52	31.86	16.46	33.55	13.84	25.17	38.85	27.94	11.98	26.16	26.51	26.82	20.18	14.65	7.65	5.17	0	5.46	4.2	0
Lalb_Chr07g0184441	19.42	15.52	12.65	16.68	11.36	21.26	31.96	23.8	59.49	23.74	29.34	27.5	55.42	23.54	30.18	42.26	24.96	29.14	23.94	38.05	41.4	15.96	39.09	40.33	40.29	23.02	32.41	31.32	37.39	36.32	32.99	20.85	18.04	22.76	3.8	39.64	34.61	6.29	16	35.93	15.66	28.22	29.57	10.49	12.11	3.99	12.75	15.5	0	3.27	0	0
Lalb_Chr07g0184451	193.27	134.47	155.14	159.68	138.24	201.51	244.99	241.78	252.38	238.1	323.67	230.84	361.18	250.35	290.07	292.07	206.16	297.84	296.98	285.89	301.91	276.38	324.95	257.51	367.97	188.73	272.45	250.57	262.88	263.15	229.47	310.49	241.44	235.79	182.37	207.37	188.03	306.75	218.27	293.42	184.28	206.5	137.64	177.24	77.69	83.88	82.88	115.37	16.8	66.58	28.02	61.58
Lalb_Chr07g0184471	1764.71	1696.37	1551.42	1919.71	1290.57	1427.19	1250.12	1276.47	1288.94	1528.01	1418.26	1388.99	1399.83	1438.96	1554.51	1343.54	1499.49	1671.32	1630.3	1580.57	1397.48	1540.66	1527.03	1521.28	2113.8	1873.52	1585.65	1614.07	1412.98	1552.2	1299.38	1556.82	1620.47	1410.2	1175.28	1413.99	1251.64	1183.72	1361.05	1254.53	1389.47	1243.81	1194.94	1191.69	1280.33	1057.19	1054.44	1043.54	1281.47	1509.45	1293.34	1267.2
Lalb_Chr07g0184481	2867.05	1986	2079.24	2233.1	3000.59	3358.15	2899.19	2784.26	3889.36	3245.9	3562.1	4407.64	2453.76	2479.93	1990.59	3445.22	3441.8	3025.38	2991.99	2632.84	2262.83	2530.24	2099.57	2029.06	2233.77	2644.56	2281.23	1846.89	2078.12	2182.28	1994.96	1801.47	2035.47	1771.62	2033.94	1583.75	1946.1	1941.15	1934.72	1570.9	1768.17	1669.19	1496.74	1557.82	1908.9	1901.35	1477.75	1482.65	2538.51	1638.24	1363.4	1273.68
Lalb_Chr07g0184491	279.71	184.89	225.13	191.85	301.1	290.24	181.08	138.97	209.11	252.2	332.56	184.67	165.3	356.26	348.47	162.82	272.72	288.13	249.11	134.79	68.66	154.57	104.25	81.7	101.17	213.28	348.67	87.7	172.23	150.48	296.88	64.73	120.29	248.54	240.63	83.36	149.97	265.06	333.69	84.83	244.17	171.39	153.96	169.07	195.73	442.05	299.63	168.76	336.02	400.56	489.03	307.89
Lalb_Chr07g0184501	1357.77	1176.6	1298.47	1081.99	1119.18	1003.84	953.81	965.21	1385.39	1527.26	1677.02	1111.98	1250.77	1429.33	1338.41	1408.17	1533.69	1426.9	1329.78	1188.15	876.45	1266.8	995.22	1004.19	828.15	872.31	1038.12	704.72	1056.06	1326.86	1480.09	995.09	713.14	1668.75	1788.25	853.88	948.25	1915.2	1849.01	908.21	1257.71	1185.99	926.79	1125.22	999.85	1263.57	750.99	587.21	1125.68	1151.46	702.02	805.37
Lalb_Chr07g0184521	186.47	222.39	311.13	115.59	89.95	114.62	93.93	74.25	97.35	115.71	80.92	73.67	79.31	135.87	150.88	132.99	131.27	90.65	104.61	101.1	83.81	156.25	118.09	140.65	51.93	50.64	50.81	68.91	107.65	143.06	90.35	89.96	42.1	98.32	54.46	55.91	48.45	35.39	56	76.85	39.62	87.42	28.55	50.14	56.5	46.6	29.33	29.27	77.9	69.85	46.24	48.61
Lalb_Chr07g0184531	270.97	201.7	257.17	208.53	373.06	395.62	489.01	419.78	462.4	511.81	577.97	386.05	530.31	499.62	579.17	461.1	426.18	597.31	513.29	473.95	666.43	476.31	557.88	434.36	616.86	527.07	563.3	444.76	499.7	405.47	496.23	419.1	579.97	455.2	481.26	423.89	364.53	520.68	461.68	434.14	442.27	547.91	424.14	458.25	406.6	358.17	345.53	334.07	224.52	165.9	141.52	191.21
Lalb_Chr07g0184541	421.51	374.96	408.93	353.91	534.97	525.95	557.76	528.29	574.16	728.4	739.81	550.1	654.53	742.48	868.27	761.88	731.25	817.45	759.74	834.85	801.73	663.64	783.47	825.28	667.89	613.76	833.12	800.77	581.28	581.89	754.39	702.16	634.96	770.19	511.65	672.94	502.96	699.22	685.67	749.52	674.47	693.83	611.75	612.17	514.55	680.38	597.99	563.1	100.81	257.58	252.22	270.62
Lalb_Chr07g0184551	1611.26	1348.57	1514.32	1267.89	2237.42	1919.86	1881.47	2584.36	2080.33	2395.11	2231.87	1787.81	2357.25	2165.39	1994.48	2321.67	2142.92	2410.27	1999.1	1891.47	2173.97	2603.32	1798.23	2089.04	2014.42	2429.74	2124.42	2074.49	2121.18	2223.79	2646.09	2166.82	2032.03	2712.06	2127.66	2383.76	3077.77	2926.67	2904.94	2618.84	2908.87	2683.1	2782.42	2792.65	2594.97	3102.34	3025.63	3264.93	2550.73	2343.31	2511	2416.11
Lalb_Chr07g0184561	641.98	665.88	534.57	571.98	298.26	341.08	316.65	217.98	269.51	332.3	222.3	315.32	285.7	366.96	325.11	334.33	306.92	295.42	287.23	269.59	222.14	319.22	219.89	324.73	282.02	231.7	202.37	210.89	237.95	261.67	223.73	228.2	231.99	205.75	248.23	188.06	201.88	145.51	193.13	199.61	160.32	161.76	197.8	109.61	254.25	247.65	204	198.03	349.77	321.97	374.13	384.05
Lalb_Chr07g0184571	159.28	146.11	81.79	51.24	20.83	63.78	60.04	15.23	54.98	52.66	24.9	59.92	120.39	139.08	109.02	79.54	12.94	22.66	10.64	23.92	58.56	83.17	62.71	104.45	5.37	3.84	9.64	6.26	12.46	48.18	5.74	32.91	11.17	5.46	17.73	5.08	2.31	0	11.43	15.97	11.06	6.88	26.51	0	47.42	23.97	25.5	24.11	24.44	43.66	89.68	21.07
Lalb_Chr07g0184581	485.61	188.77	134.91	345.57	677	575.87	560.67	598.73	339.81	366.42	294.32	482.32	384.12	341.28	248.22	278.4	219.1	352.07	214.54	251.11	204.98	293.18	191.39	218.21	148.62	254.71	244.42	246.39	190.36	291.32	273.93	278.67	211.37	496.16	659.83	262.26	899.8	485.29	599.96	286.44	925.09	813.6	2194.13	658.81	5759.98	10754.3	7460.16	10073.8	3332.74	4353.73	6880.04	10324
Lalb_Chr07g0184601	1255.79	385.3	233.56	692.33	1394.72	1488.2	1818.53	1238.4	1028.45	722.46	765.59	1408.64	874.3	620.52	541.21	539.4	405.84	513.94	440.6	464.17	549.3	487.23	466.66	350.59	508.53	448.05	447.66	466.68	503.1	541.86	563.64	514.55	626.36	1103.4	1602.08	415.76	2348.7	990.24	1177.06	531.95	1912.83	1605.87	4488.17	1540.33	12789.2	17888.4	12221.1	15921.7	15037.1	8018.76	10915.6	19925.2
Lalb_Chr07g0184611	3375	2164.43	2349.06	2154.46	5485.14	5339.02	5011.13	7624.58	6502.39	9703.57	7934.26	6192.5	9015.28	8218.64	8572.67	8570.79	6726.43	12770	8700.28	9944.34	11323.2	10783.8	8312.75	10593.1	10841.2	10088.8	8318.96	10176.2	10338.5	10677.9	10650.3	10912	6555.77	11776.8	4899.95	10724.4	13514.3	15471.8	12895.1	12044.2	11301	11806.9	9321.98	12453.2	6218.04	6747.92	7336.48	7253.11	4831.1	1687.36	1429.25	2051.51
Lalb_Chr07g0184621	99.06	125.42	155.14	83.41	66.28	55.46	60.04	53.31	75.71	96.43	71.14	54.03	36.31	40.65	84.69	63.39	85.98	67.18	36.35	47.83	50.49	111.73	43.16	58.95	20.59	24.55	24.53	16.7	20.4	62.27	51.63	43.88	27.49	39.15	16.46	28.46	76.14	48.76	38.85	28.94	16.59	50.25	25.49	19.82	54.48	35.95	25.5	20.66	12.22	21.83	15.41	4.86
Lalb_Chr07g0184631	1711.3	1207.63	1562.38	823.41	1148.54	1502.06	1529.97	782.45	1955.04	2171.1	1781.05	1560.9	1347.28	1815.55	1205.06	2002.26	3378.93	1695.6	1702.11	1495.78	1133.94	2406.75	1082.36	1732.25	771.75	1261.29	869.04	1044.03	523.5	1481.78	618.14	1060.92	611.76	441.54	630.7	773.58	655.24	342.14	636.53	686.65	593.38	708.98	644.37	673.97	883.82	621.8	545.71	578.6	1625.13	1773.58	1510.53	1797.09
Lalb_Chr07g0184651	20027.6	17673.6	19256.2	17286.9	35470.2	31713.4	33374.6	30967.6	26179	23997.1	20920	27821.1	17838.5	19113	16155.4	24455.8	22175.2	17046.7	15707.3	16036.2	14900.7	16815.3	12900.4	16793	9867.99	12599.8	16865.7	12790.4	13273.2	18284.7	18733.5	16460.1	15255.3	18609.3	20369.8	15995.1	19850.9	18972.6	22431.5	17242	19041.7	21680.2	25090.7	20236.5	27894.9	36612.9	32822.9	35370.1	16701.9	20823.5	23416	23676.6
Lalb_Chr07g0184661	1700.61	1832.14	1738.61	1727.86	1294.35	1507.61	1521.25	1374.52	1589.99	1321.06	1306.22	1507.85	1495.38	1423.98	1301.43	1288.85	1260.05	1300.64	1506.19	1251.2	1561.06	1466.73	1658.15	1392.01	1731.51	1551.29	1368.39	1358.29	1589.75	1512.92	1349.58	1657.75	1401.37	1481.21	1457.7	1184.26	1444.29	1330.02	1129.06	1395.25	1286.28	1232.1	1081.77	1224.34	1293.45	979.97	929.49	933.33	734.67	1218.04	937.42	935.01
Lalb_Chr07g0184671	1048.92	1046.01	1001.68	990.24	804.83	645.19	615.86	634.91	614.73	656.45	620.66	683.69	638.28	693.27	653.15	702.22	684.11	738.13	723.4	730.5	701.77	790.49	767.18	672.22	777.12	651.36	678.94	630.6	640.21	716.06	639.65	688.99	761.26	577.19	638.3	649.56	483.35	589.9	603.39	633.75	536.26	581.64	563.83	593.51	518.59	460.69	438.61	475.27	163.43	840.4	515.65	456.97
Lalb_Chr07g0184681	4937.7	4385.75	4704.02	4691.42	6413.06	6567.47	5874.89	7243.83	6432.99	7525.8	6540.01	6357.53	6525.21	6536.83	5738.15	7056.99	6620.12	7539.17	6306.68	6562.53	7177.23	6750.66	6016.91	6719.07	6508.83	6664.72	6041.23	6380.08	6601.48	6689.15	7059.11	6836.17	5880.43	7997.8	5168.44	6910.37	7967.82	6761	7407.47	7703.81	7246.83	7450.45	6468.19	6849.28	6577.22	7233.91	6983.3	7297.88	5762.81	4888.53	4928.13	5138.49
Lalb_Chr07g0184701	513.78	552.1	564.08	515.97	448.81	355.87	344.73	340.77	352.43	360.49	356.57	389.98	300.99	363.75	381.57	304.5	397.52	267.9	348.4	260.89	218.1	302.42	333.1	245.1	221.14	252.41	294.35	225.51	316.14	372.85	381.5	377.41	341.97	274.94	473.66	308.01	348.38	222.59	380.54	291.43	434.9	364.12	488.38	352.14	528.68	474.01	447.53	542.43	340.61	760.73	734.24	690.32
Lalb_Chr07g0184711	401.12	289.62	348.23	327.7	468.69	454.78	419.29	416.92	483.13	507.36	415.25	433.2	391.76	414.03	466.26	435	433.58	500.99	476.06	512	602.81	556.11	418.61	584.31	646.41	553.16	475.69	533.5	475.9	633.78	576.55	662.66	432.18	497.07	433.13	509.28	681.77	576.53	547.39	636.74	565.74	603.66	613.78	564.36	614.44	535.25	474.31	471.83	499.45	376.54	424.57	597.95
Lalb_Chr07g0184731	353.53	319.36	299.32	253.82	215.88	201.51	183.02	168.48	135.2	152.06	119.15	188.6	106.06	141.22	137.25	145.42	141.44	118.98	151.59	114.14	62.6	142.81	85.51	122.03	106.54	120.45	93.74	126.33	96.31	130.46	65.97	87.77	119.43	66.46	126.65	91.49	98.05	76.29	86.85	67.87	69.11	114.26	94.82	111.94	116.03	98.53	72.68	74.05	192.45	205.19	211.59	168.53
Lalb_Chr07g0184751	15.54	9.05	13.49	21.45	33.14	18.49	30.02	60.92	85.63	17.8	14.23	42.24	29.62	3.21	19.47	14.91	35.13	8.09	16.84	32.61	20.19	43.68	9.77	21.72	29.54	26.85	12.26	49.07	11.33	11.86	5.74	32.91	6.87	15.48	13.93	24.4	23.07	35.39	16	8.98	14.74	13.77	20.39	27.98	12.11	19.97	159.38	34.44	65.68	19.65	46.24	17.83
Lalb_Chr07g0184761	2448.45	2066.16	2283.29	1723.09	3932.29	4072.66	3762.95	4109.28	3137.62	3685.76	3017.03	3878.17	2887.56	2950.67	2935.75	3383.08	3014.69	3378.26	2899.8	3097.01	2996.91	2993.11	2628.94	2595.79	2887.34	2849.4	3182.69	2622.61	3099.05	2884.99	3295.78	3010.5	3581.19	3331.13	2811.55	3305.75	3761.85	3685.67	4032.85	3165.76	4138.94	4079.71	4606.44	3543.58	4600.72	6666.7	5260.74	5472.55	8136.36	6098.93	7050.99	7360.14
Lalb_Chr07g0184771	113.63	46.55	2.53	69.11	71.01	70.25	73.59	19.99	49.57	14.09	16.01	69.74	7.64	21.4	0	0	0	2.43	0	0	0	0	0	0	0	2.3	0	2.09	2.27	2.97	2.87	0	11.17	21.85	78.52	0	103.82	18.09	44.57	0	84.77	70.21	252.85	41.98	1442.77	1585.79	1045.52	1475.76	1678.59	1120.9	1612.82	2685.11
Lalb_Chr07g0184791	55.36	43.96	56.49	41.71	67.23	63.78	84.25	103.76	76.62	74.92	108.48	56.97	88.86	100.57	76.9	94.46	76.73	93.89	101.95	91.31	116.12	80.65	101.8	126.17	137.88	53.7	117.39	85.61	107.65	95.62	91.79	83.38	83.34	111.07	53.19	100.64	78.44	118.77	113.13	134.73	77.4	107.38	79.53	59.47	77.69	59.92	75.23	153.26	61.1	64.39	30.83	69.68
Lalb_Chr07g0184801	1299.5	1371.84	1502.52	1204.73	917.5	889.22	939.28	1133.69	945.52	1072.57	1305.33	954.81	1202.04	1121.21	1210.9	1246.59	997.5	1242.36	1349.28	1144.66	1506.53	1267.64	1930.17	1243.08	1702.86	1423.93	1646.97	1311.3	1401.65	1117.82	1263.53	1300.09	1932.36	1166.21	1443.77	1203.57	1187.04	1241.14	1115.35	1225.58	1213.49	1225.22	1059.34	989.96	913.08	834.84	863.19	785.24	210.78	618.84	425.97	354.88
Lalb_Chr07g0184821	128.2	161.62	118.89	142.99	178.96	164.53	156.87	131.36	141.51	151.32	144.05	140.47	124.22	126.24	158.66	164.06	106.31	169.16	162.23	130.45	116.12	109.21	124.61	148.92	126.24	87.46	102.5	153.47	145.04	166.78	114.74	125.07	100.53	147.48	131.71	136.21	158.04	233.6	139.42	159.69	129	154.19	146.82	153.92	174.54	252.98	169.58	213.53	206.2	212.83	180.76	249.55
Lalb_Chr07g0184831	1131.48	1021.44	1082.62	904.44	1716.65	1565.84	1522.22	2225.5	1637.77	2073.93	1861.08	1424.35	2075.38	2062.68	1939.97	2126.54	1693.63	2165.84	1975.16	2027.35	2403.18	1999.32	2059.66	2155.23	2116.49	1960.21	2226.92	2113.12	2302.47	2322.37	2455.34	2209.6	2044.06	2805.83	1593.21	2376.65	2303.71	2344.64	2368.97	2976.13	2337.6	2590.17	2002.45	2180.48	1488.17	1868.06	1864.08	2049.19	1087.49	1058.69	1074.74	1262.34
Lalb_Chr07g0184841	449.68	275.4	301.85	190.66	469.64	610.07	586.81	443.58	714.78	930.15	734.47	376.23	614.4	808.81	695	826.51	777.48	756.75	586.87	733.76	449.33	933.3	632.8	721.86	228.3	306.12	387.21	367.5	483.84	743.49	433.13	456.4	445.07	380.54	410.33	654.64	334.54	485.29	510.82	644.73	457.94	611.23	327.28	548.04	72.64	66.57	91.8	77.49	21.38	12.01	25.22	19.45
Lalb_Chr07g0184861	96.15	106.02	139.97	126.31	152.44	139.58	158.81	128.5	122.58	153.54	118.26	127.7	223.59	186.16	203.44	145.42	96.14	192.63	176.42	173.93	225.17	189.01	163.7	204.77	268.59	149.61	162.95	209.85	142.77	174.94	163.5	181.03	179.57	199.38	140.58	163.66	140.74	160.45	175.99	216.57	122.55	176.21	146.82	118.94	118.04	78.56	170.85	170.48	94.7	67.67	53.25	145.84
Lalb_Chr07g0184871	477.84	508.14	511.8	510.02	199.79	156.21	125.88	137.07	158.64	143.9	129.82	168.96	130.91	130.52	141.14	145.42	124.8	103.6	105.5	103.27	214.06	214.21	219.89	187.19	99.38	94.37	70.08	114.84	139.37	264.63	143.42	160.18	92.79	99.23	94.98	98.6	161.5	92.81	155.42	118.77	100.43	82.6	93.8	53.64	105.94	77.23	79.05	31	505.56	204.1	176.55	244.69
Lalb_Chr07g0184881	113.63	72.41	71.67	65.54	71.01	63.78	49.39	20.94	35.15	66.76	83.58	80.55	57.33	62.05	73	55.93	74.88	56.66	64.72	72.83	90.88	106.69	59.45	44.47	34.92	34.52	28.03	43.85	36.26	64.49	43.03	62.54	43.82	60.09	53.19	33.55	72.68	79.44	67.42	44.91	40.54	46.12	48.94	23.32	67.6	58.58	54.83	44.77	67.2	52.39	33.63	48.61
Lalb_Chr07g0184891	221.44	177.14	198.99	184.7	215.88	207.05	231.43	250.35	232.55	311.54	253.42	204.32	234.1	253.56	278.39	359.19	260.7	301.89	279.25	309.81	270.61	219.25	307.04	343.35	192.49	198.71	242.67	288.15	260.61	303.18	291.14	294.03	224.25	317.73	230.5	278.53	223.8	193.49	269.7	327.35	282.87	266.38	254.89	215.72	251.22	219.69	263.93	196.31	158.85	168.08	137.32	140.98
Lalb_Chr07g0184901	778.92	669.76	694.77	593.43	496.15	579.56	570.35	619.68	474.11	605.27	588.65	488.21	501.65	523.16	611.29	545.62	507.53	605.4	631.2	632.66	575.55	509.07	697.96	502.61	691.17	597.65	521.25	563.78	602.81	525.55	580.85	511.26	619.49	539.86	521.78	557.06	559.49	644.17	463.97	602.81	507.69	583.7	549.55	707.78	419.71	454.03	451.36	473.55	206.2	502.06	382.54	337.06
Lalb_Chr07g0184911	3073.92	2755.31	2882.78	2771.72	2716.53	2681.53	2526.39	2671.93	2307.47	2816.42	2711.15	2672.87	2380.19	2742.04	2561	2675.89	2731.8	2793.9	2611.68	2713.28	2362.79	2587.36	2497	2553.39	2281.22	2378.34	2429.28	2275.99	2237.89	2285.31	2187.15	2301.76	2428.13	2387.96	1893.36	2373.6	2297.94	2373.74	2535.82	2495.08	2297.98	2457.33	2321.57	2255.11	2404.28	2701.56	2402.14	2546.85	1932.14	2977.43	2910.35	2678.63
Lalb_Chr07g0184921	47.59	86.63	107.93	35.75	0	0	0	0	0	0	0	0	0	0	1.95	0	0	0	0	0	0	1.68	0	5.17	0	12.28	0	2.09	3.4	9.64	2.87	6.58	9.45	3.64	8.87	4.07	6.92	3.15	25.14	2	16.59	16.52	17.33	0	17.15	10.65	6.38	24.11	25.97	3.27	14.01	6.48
Lalb_Chr07g0184941	1152.84	968.43	978.07	1022.41	1598.29	1575.08	1472.84	1400.22	1286.24	1517.62	1372.91	1391.94	1269.88	1357.65	1254.7	1285.12	1361.74	1349.2	1340.41	1212.06	1366.18	1531.42	1302.25	1367.19	1247.15	1296.58	1271.15	1357.24	1239.62	1404.69	1441.37	1290.22	1187.43	1442.06	1247.47	1286.93	1604.64	1319.01	1423.9	1443.15	1436.47	1447.55	1502.85	1295.46	1725.27	1737.58	1484.13	1699.62	1318.13	1429.78	1513.33	1554.02
Lalb_Chr07g0184961	9503.42	13102.9	10556.4	12475.1	3814.88	4455.34	3122.88	2804.25	2055.09	2148.11	1873.53	2344.78	2089.71	2674.64	2295.26	2887.17	1763.89	1553.97	1304.95	1680.58	1870.04	3196.4	1881.3	2835.72	1012.58	1050.31	675.43	1021.06	1580.68	2696.71	1807.09	1930.93	668.47	1389.26	939.72	734.95	1913.8	1394.51	1934.72	1425.19	1420.8	1183.92	1105.22	1049.43	2803.82	2792.1	1853.88	2087.08	2518.65	890.61	954.24	1101.91
Lalb_Chr07g0184971	61.19	55.6	114.67	83.41	63.44	57.31	56.16	69.49	47.77	66.76	66.69	43.22	80.26	79.17	73.98	34.8	67.49	48.56	62.06	70.66	38.37	68.88	65.15	54.81	77.89	44.5	45.55	68.91	22.66	91.18	41.59	91.06	58.43	24.58	49.39	65.06	53.06	53.48	33.14	36.93	20.27	45.43	38.74	25.65	36.32	13.31	30.6	25.83	10.69	18.55	21.02	8.1
Lalb_Chr07g0184991	87.41	121.54	98.65	126.31	790.63	652.59	653.63	311.27	297.45	864.88	1816.62	423.38	255.12	1305.23	2510.38	395.23	813.53	755.94	1312.93	145.66	92.9	388.1	131.94	167.54	111.91	815.54	2321.53	146.16	152.97	394.35	1538.89	110.81	108.26	204.84	671.23	169.76	109.59	228.88	774.8	68.86	154.8	136.29	293.64	201.72	92.82	344.85	406.73	80.93	100.81	220.47	847.74	124.78
Lalb_Chr07g0185001	2166.8	1896.78	2112.97	1785.05	2514.85	2505.9	2008.33	2023.7	2187.59	2010.88	1663.68	2283.88	1899.56	2025.24	1559.37	2294.33	2057.87	1618.72	1632.08	1493.61	1421.71	1879.2	1360.08	1665.03	1323.25	1542.85	1355.25	1426.15	1476.44	2036.99	1771.23	1715.9	1483.86	1707.9	1590.68	1532.93	2048.77	1626.54	1839.87	1774.5	1894.4	1875	1963.7	1691.92	2900.67	3156.93	2432.74	2941.19	3920.79	3078.93	3923.44	3474.27
Lalb_Chr07g0185031	191.33	223.68	199.83	182.32	613.56	1002.91	792.1	726.29	479.52	199.53	128.04	590.37	224.55	65.26	65.22	87	75.81	72.03	50.53	76.09	153.48	102.49	163.7	44.47	202.34	191.8	311.87	175.4	317.27	57.08	315.52	147.01	318.77	231.24	334.35	219.57	370.3	309.11	301.69	302.4	392.52	348.98	384.38	299.67	381.38	272.95	228.23	247.97	346.72	96.05	81.27	97.23
Lalb_Chr07g0185041	3000.11	3418.61	3048.88	3405.66	1834.06	1553.82	1169.75	736.76	1315.98	1617.02	1473.39	1923.37	1281.34	1461.42	2432.51	1594.6	2292.68	1600.1	2048.74	1684.93	1561.06	1838.03	2115.86	1949.43	723.4	947.5	1081.04	945.89	836.23	1855.38	1133.01	997.28	858.35	747.43	832.07	712.59	885.95	696.86	1026.21	734.55	621.03	748.21	801.39	580.68	1186.5	653.75	522.76	337.51	2298.71	1581.49	1374.61	1639.91
Lalb_Chr07g0185051	1507.34	1684.74	1791.73	1777.9	520.77	480.66	381.52	432.15	224.44	327.11	277.43	363.46	275.19	467.53	532.45	357.95	276.42	245.24	309.39	257.63	601.8	456.15	447.93	558.46	157.57	297.68	225.14	245.35	448.71	702.72	553.6	505.77	316.19	331.38	207.7	250.07	448.75	308.32	495.96	447.12	313.28	276.02	261.01	215.72	462.09	246.32	291.98	213.53	552.91	266.31	175.15	225.24
Lalb_Chr07g0185061	836.22	730.53	750.42	723.32	886.26	787.54	785.32	881.44	832.85	814.44	771.82	741.65	855.19	775.65	702.79	804.13	812.61	629.68	726.94	642.45	878.47	773.69	696.33	745.64	614.18	636.01	728	645.21	764.85	861.35	765.86	795.41	652.14	791.13	709.22	798.99	911.33	768.44	910.79	722.58	767.53	894.82	831.97	693.79	918.13	1047.87	826.21	926.44	1583.89	1566.21	1451.67	1336.88
Lalb_Chr07g0185081	3804.28	3965.53	3842.3	4994.1	2583.97	3017.99	2599.01	1989.43	2464.31	2608.73	2287.89	2900.77	2028.56	2607.24	3087.6	2086.77	3425.15	3037.52	3137.38	2874.16	1565.1	2726.81	2099.57	2350.69	3634.92	4149.05	4092.9	3395.19	2211.83	2376.49	1581.92	1925.45	3512.45	1137.08	2976.19	2544.37	1559.65	929.68	1565.6	1235.56	2311.8	2017.49	2228.79	1977.59	2219.65	1689.64	1791.41	1394.83	5122.83	6766.88	6494.7	5953.58
Lalb_Chr07g0185091	740.07	761.56	671.16	987.86	516.04	476.96	391.21	298.89	272.21	390.9	323.67	479.37	269.46	427.94	402.01	334.33	685.96	560.08	493.79	504.39	232.24	485.55	249.21	412.64	409.15	641.38	630.76	630.6	257.22	390.65	219.43	298.42	435.62	171.15	482.52	600.77	236.49	158.88	289.12	212.58	336.31	417.13	445.55	382.46	334.96	318.22	396.53	354.73	397.12	1165.65	1223.27	1082.47
Lalb_Chr07g0185101	143.74	121.54	125.63	121.55	401.47	407.64	505.47	427.4	583.18	643.84	629.55	427.31	507.38	615.17	658.01	556.8	364.24	699.29	512.41	600.05	565.45	441.87	491.91	508.82	559.56	300.74	386.34	496.96	466.84	421.78	417.35	425.68	324.78	431.53	235.56	441.17	328.77	396.41	381.69	510.99	296.69	315.25	240.62	242.54	187.66	141.14	175.95	148.09	93.17	30.56	22.42	55.1
Lalb_Chr07g0185111	12.63	0	3.37	26.22	13.26	16.64	26.15	16.18	14.42	31.9	17.78	36.35	19.11	21.4	9.73	36.04	8.32	22.66	14.18	17.39	3.03	10.08	9.77	17.58	18.8	0	38.55	0	0	0	5.74	0	1.72	11.84	13.93	17.28	5.77	0	3.43	3.99	4.61	10.32	21.41	3.5	31.28	31.96	19.13	39.61	33.6	65.49	54.65	50.23
Lalb_Chr07g0185121	4488.02	2288.55	2079.24	4528.17	11196.6	8699.01	7132.75	15564.2	6853.02	7904.83	6871.68	8565.77	7301.08	4953.44	4281.95	7617.52	7078.65	5946.35	4801.37	4927.6	6733.95	5800.56	4554.22	4402.5	5784.53	8061.8	8431.1	6369.64	9240.49	7416.33	13035.4	6849.33	12750.7	14132	10599	10837.2	19315.7	15670.8	17991.9	11138	16547.5	16493	20313	16196.2	19723.6	30035.4	25485.2	29475.7	23478.9	17037.3	22522	28508.8
Lalb_Chr07g0185131	3.88	2.59	1.69	8.34	16.1	18.49	36.8	15.23	5.41	8.9	2.67	17.68	1.91	8.56	0	2.49	1.85	0	0	2.17	0	0	0	0	0	0	0	0	0	1.48	2.87	0	4.3	2.73	41.79	0	40.38	11.01	5.71	0	18.43	17.21	88.7	43.14	330.93	422.08	280.5	397.78	322.28	321.97	472.21	597.95
Lalb_Chr07g0185141	669.17	777.07	810.28	480.22	205.47	202.43	194.64	150.4	354.23	470.27	469.49	253.44	345.9	402.27	501.3	420.09	553.76	472.66	506.2	459.82	369.56	463.71	408.02	455.04	258.74	312.25	358.3	293.37	307.07	397.32	368.59	401.55	196.76	267.66	355.88	233.8	233.02	246.97	295.98	260.49	148.35	242.98	236.54	188.9	290.57	319.55	318.76	316.85	253.55	309.97	252.22	348.4
Lalb_Chr07g0185151	527.37	589.59	814.5	619.64	1391.88	1017.7	911.2	1733.38	972.56	1201.64	1024.35	759.33	911.56	1025.99	1202.14	1349.75	930.02	975.28	896.27	756.59	909.78	975.3	707.73	883.19	726.09	906.84	2130.55	847.75	1256.62	1326.12	1788.44	1125.65	934.82	1747.95	1578.01	1270.66	1307.01	1641.48	1814.73	1565.91	1368.28	1610	1489.6	1317.62	1075.52	1182.35	1312	1253.62	108.44	121.15	138.72	197.7
Lalb_Chr07g0185161	251.55	195.24	230.18	221.64	237.66	396.54	308.9	277	283.03	292.25	299.66	328.09	203.52	155.13	197.6	268.46	232.04	196.67	223.4	238.06	190.84	192.37	200.35	243.03	312.46	213.28	212.88	182.71	211.89	186.06	215.13	178.83	215.66	228.51	224.16	182.98	288.4	213.15	185.13	199.61	267.21	228.52	200.86	214.55	245.17	195.73	242.25	189.42	168.01	194.28	189.17	200.94
Lalb_Chr07g0185171	3950.94	3156.13	3337.25	3418.77	9159.89	7679.46	6402.63	10221.3	5990.42	6952.42	6199.45	7203.3	6376.15	5872.45	6150.87	6379.62	6076.53	5593.47	4972.47	4814.55	6558.26	6450.76	5194.35	4933.04	5272.42	7782.54	9671.58	6433.33	7684.73	7667.61	10587.2	7145.55	7163.23	9999.75	6786.98	8037.7	12549.9	10416.8	11720.3	8933.38	11887	10900.3	11804.6	9835.5	10347.6	11988.6	12226.2	12259	6098.83	4066.68	5187.35	6165.86
Lalb_Chr07g0185181	2125.04	2416.56	2111.28	2292.68	2601.01	2869.17	2644.52	2620.53	2343.53	2421.07	2292.34	2420.42	2362.99	2309.82	2231.02	2388.79	2559.85	2358.47	2730.47	2579.57	2495.07	2541.16	2371.58	2451.01	2762	2979.06	2885.71	2685.25	2244.69	2409.84	2475.42	2388.43	3147.29	2454.42	2902.73	2714.13	2427.15	2321.04	2403.26	2422.22	2809.36	2813.88	2894.57	2586.26	2913.79	3126.3	2565.35	2973.91	4343.87	3232.82	3270.47	3971.75
Lalb_Chr07g0185191	414.71	449.95	405.56	417.07	622.08	733.01	642.97	613.96	647.17	837.44	738.03	624.75	773.01	823.79	700.84	622.68	771.01	929.95	718.08	765.28	856.26	868.61	705.29	834.58	1086	1065.65	787.57	964.69	724.06	845.78	698.45	805.29	669.32	637.27	724.42	783.74	769.44	602.48	634.24	848.33	812.68	698.65	642.33	747.43	647.73	470.01	499.81	451.17	818.68	577.37	434.38	703.28
Lalb_Chr07g0185201	3.88	18.1	12.65	15.49	16.1	28.65	24.21	21.89	19.83	22.25	24.9	20.63	33.44	17.12	15.57	19.89	16.64	30.76	13.3	16.31	22.21	24.36	26.88	23.79	38.5	39.89	21.03	25.06	26.06	20.01	15.78	20.85	15.47	12.75	19	19.31	33.45	13.37	18.28	30.94	25.8	19.96	14.27	22.15	21.19	14.65	14.03	12.05	18.33	12.01	9.81	27.55
Lalb_Chr07g0185211	1876.4	1724.82	1922.42	1866.08	1954.31	1789.53	1855.33	2025.61	1763.96	2119.92	2044.25	1880.15	1934.92	2106.55	2061.65	2059.43	2077.28	2107.57	2230.48	1976.26	1738.77	1776.71	1962.74	1993.9	1922.21	1621.11	1866.86	1746.67	1633.94	1939.88	1765.49	1950.68	1682.33	1813.5	1876.9	1938.52	1596.56	1692.61	1837.58	1834.38	1662.21	1903.22	1726.14	1809.68	1598.15	1713.61	1574.65	1518.81	1502.94	1529.1	1583.39	1417.91
Lalb_Chr07g0185221	723.56	761.56	781.61	592.24	382.53	353.1	323.42	278.9	441.67	371.62	437.48	457.76	398.45	567.02	571.38	488.45	424.33	568.98	501.77	416.34	506.89	660.28	531	643.26	542.55	476.43	336.4	352.88	308.21	485.53	390.1	360.95	251.75	188.45	307.75	208.39	350.69	309.89	323.41	311.39	195.34	230.59	189.64	212.22	278.46	150.46	127.5	98.15	815.62	427.84	326.49	385.67
Lalb_Chr07g0185241	90.32	76.29	100.34	45.28	102.26	122.01	124.92	90.43	162.24	224.75	165.39	144.4	142.37	200.06	150.88	141.69	158.08	151.35	216.31	227.19	129.25	148.69	126.23	150.99	124.45	214.82	229.52	170.18	113.31	114.9	101.83	103.13	127.16	92.86	164.64	153.5	79.6	121.13	85.71	86.83	58.05	128.72	94.82	75.79	49.44	19.97	51	51.66	67.2	88.41	98.09	76.16
Lalb_Chr07g0185251	540.97	982.66	843.16	1061.74	2286.66	2773.96	1925.05	951.88	1398.91	1947.84	2662.24	1606.08	965.07	2661.8	2896.82	1180.72	1965.42	1433.37	1586.87	735.93	226.18	913.98	488.65	583.28	340.21	757.23	1518.19	452.07	388.66	846.52	1168.87	292.93	294.71	478.87	957.45	402.55	353	591.47	1029.64	252.5	599.83	722.05	949.22	529.38	1121.93	2384.67	1927.83	1474.04	3673.35	3565.71	5450.78	2547.37
Lalb_Chr07g0185261	28.17	21.98	37.94	23.83	22.72	23.11	29.05	34.27	7.21	32.64	19.56	19.65	35.35	51.35	57.43	36.04	31.43	38.04	35.46	13.04	42.41	26.88	62.71	34.13	58.19	44.5	61.32	73.08	38.53	68.94	83.18	63.63	46.4	80.11	73.45	67.09	55.37	23.6	68.57	112.78	39.62	92.92	58.12	71.13	28.25	54.59	54.83	39.61	21.38	18.55	37.83	12.96
Lalb_Chr07g0185271	975.11	934.82	935.07	897.29	1295.3	1130.47	1203.64	1268.86	1162.75	1134.14	1035.02	1040.27	1106.49	982.13	994.81	1193.15	1061.29	1133.91	1065.59	1071.83	1145.04	1003.02	1140.18	1040.38	1055.56	1059.51	1045.13	934.41	1016.4	1079.28	1160.26	1124.55	1215.78	1219.93	1172.74	1268.63	1210.11	1103.5	1302.76	1173.69	1187.69	1435.16	1399.88	1152.04	1356	1671	1425.48	1510.2	1892.42	1728.83	1807.59	1816.54
Lalb_Chr07g0185281	1828.81	1708.01	1552.27	1878	2671.08	2996.73	2816.89	3195.47	3328.71	3516.64	3261.56	3139.47	3773.33	3443.87	2910.44	2945.59	2816.85	4103.44	3509.72	3253.54	4201.53	4209.5	3584.25	3640.31	4468.44	4826.49	3100.34	4059.2	3851.43	3693.71	3343.11	4113.11	3336.31	4030.31	2833.08	3121.76	5130	4265.34	3221.48	4010.09	4284.52	3255.1	3028.14	3573.89	3192.26	2612.35	2516.89	2753.49	3303.72	1984.23	1912.68	2691.59
Lalb_Chr07g0185291	6144.93	5549.42	6069.94	5050.1	7244.4	7233	6597.27	7017.28	7351.47	8018.32	7120.65	7718.03	7221.78	7019.33	5833.54	7125.34	7442.89	7030.89	6048.7	6247.28	6453.25	8709.66	5930.58	6689.07	5266.15	6144.55	5125.76	5554.25	5935.21	7625.36	6952.97	6426.94	5907.07	6829.77	6526.08	6280.12	8513.47	7744.94	7396.04	6573.04	7383.2	7507.58	7858.89	7710.98	10814.7	12342.8	9542.27	11659.7	14881.3	10571.6	10952	13773.9
Lalb_Chr07g0185301	2362.99	1974.36	2058.17	1845.83	3027.1	3032.78	3020.24	4112.13	3752.35	4326.63	4174.76	3023.56	4085.78	4056.9	3804.99	4373.64	3598.95	4984.84	4278.33	4541.7	4836.65	4091.89	4378.31	4678.63	4267	4290.22	4695.62	4615.67	4092.78	4093.99	4401.54	4609.01	4208.41	4927.04	2855.87	4928.13	4081.39	4758.5	4377.97	5598.96	4168.42	4505.79	3740.82	4223.38	2842.16	3063.72	3408.13	3197.77	1202.05	1350.1	1490.91	1952.66
Lalb_Chr07g0185311	889.64	905.08	1048.05	962.83	1038.7	982.58	1004.16	968.06	885.13	847.08	806.5	1084.47	849.45	791.69	908.18	860.06	768.23	776.17	833.33	704.41	873.42	712.36	759.85	678.42	652.67	723.48	891.82	667.14	975.61	879.88	1022.58	814.06	920.21	840.29	897.92	758.33	1076.3	914.73	997.64	819.38	950.89	943.7	1174.55	859.37	1306.56	1391.39	1299.25	1274.29	1223.43	1493.08	1621.22	1367.67
Lalb_Chr07g0185321	1823.96	1860.58	1833.88	1879.19	1729.91	1783.06	1649.07	1412.59	1336.71	1444.19	1246.65	1539.28	1246.95	1433.61	1353.02	1372.12	1542.94	1293.35	1353.71	1233.8	1081.43	1403.73	1212.67	1266.87	1088.68	1338.01	1499.8	1219.43	1299.67	1366.89	1198.99	1204.64	1318.89	1155.29	1410.84	1228.98	1319.7	1162.49	1358.76	1188.66	1253.11	1287.86	1358.07	1330.44	1787.82	1978.57	1739.13	1637.63	1692.34	2301.83	2651.13	2132.53
Lalb_Chr07g0185331	27576.9	30576.1	37186.9	21520.7	22104.4	19211.6	18288	18040.1	21605.5	22621.2	18818.9	22968.4	17154.3	17471.8	15805	22576.6	22572.7	17900.6	18739.2	18398.3	19431.4	22431.9	20436.2	24306.3	11658.6	10553.7	8434.6	13159	16944.5	27516.4	16985.2	22527.2	14800.8	15963.7	15407.8	17813.7	16168.7	15325.5	17614.7	19849.9	12347.7	19356.4	16103.2	14062.4	16604	15659.5	12520.7	15220.9	16604.2	17507.7	15436	17617.7
Lalb_Chr07g0185351	265.14	382.72	555.65	176.36	50.18	53.61	30.99	40.93	80.22	100.14	86.25	63.85	122.31	97.36	125.57	115.59	108.16	59.89	88.65	91.31	177.71	233.53	167.77	130.31	77.89	98.97	124.4	83.52	180.16	209.04	308.35	185.41	63.58	287.68	110.18	88.44	226.1	247.76	324.55	134.73	151.11	127.34	101.96	99.11	118.04	102.52	73.95	58.55	48.88	52.39	35.03	40.51
Lalb_Chr07g0185361	560.4	581.84	643.33	614.88	166.65	108.15	61.01	105.66	58.59	140.93	102.26	101.18	67.84	141.22	102.21	109.37	164.56	123.83	94.86	69.57	51.5	222.61	69.23	71.36	59.99	98.2	64.83	73.08	70.25	151.96	60.24	71.31	48.12	60.09	129.18	72.17	69.22	74.72	102.85	91.82	52.52	58.51	67.29	59.47	115.02	103.86	100.73	65.44	971.41	975.74	1105.57	656.29
Lalb_Chr07g0185371	1573.38	1794.64	2055.64	1838.68	1761.15	1566.77	1505.76	1768.6	1249.28	1335.89	1339.12	1319.25	1179.1	1306.3	1217.71	1244.11	1180.55	1218.89	1224.28	1017.48	1384.35	1322.24	1372.29	1018.67	1033.18	1104.78	1356.12	958.42	1475.31	1523.29	1590.52	1244.14	1620.47	1777.09	1857.9	1448.55	1630.02	1665.08	1853.58	1440.16	1786.6	1837.14	1976.96	1584.64	2110.68	2433.94	1935.48	2217.95	1623.61	2146.85	2369.48	2088.78
Lalb_Chr07g0185381	741.04	867.58	965.42	961.64	1155.16	1030.64	837.61	1082.29	777.87	820.38	778.04	795.67	644.97	773.51	688.19	703.46	803.36	738.13	695.92	591.36	677.54	771.17	589.64	668.08	580.15	672.84	668.43	586.75	881.56	991.81	1141.62	793.22	979.5	1285.47	1443.77	954.52	1232.03	1235.64	1524.46	921.18	1364.6	1487.47	1662.93	1331.61	1977.5	2725.53	1917.63	2209.34	2100.15	2289.83	2767.43	2464.72
Lalb_Chr07g0185391	68.96	99.56	112.14	125.12	172.33	36.05	32.92	344.58	26.14	14.84	21.34	21.61	63.06	42.79	40.88	41.01	54.54	57.46	33.69	28.26	107.03	68.04	142.52	69.29	143.25	91.3	253.18	176.44	197.16	209.78	240.94	239.17	115.13	248.54	178.57	203.31	199.57	257.19	193.13	237.53	159.4	180.34	152.94	233.21	130.15	117.17	144.08	141.2	108.44	138.61	86.88	149.08
Lalb_Chr07g0185401	1439.35	1414.51	1360.87	1530.05	1230.91	1189.63	1305.32	1150.83	1327.7	1116.33	1087.48	1297.64	1530.73	1098.74	1101.88	1178.24	1132.47	1072.4	1121.44	1053.35	1250.06	1219.76	1198.01	1287.55	1345.64	1268.19	1171.28	1140.08	1249.82	1231.98	1117.24	1187.09	1214.06	955.91	1028.37	1048.04	1077.45	890.35	861.65	976.08	960.1	971.23	930.87	918.83	1014.98	798.89	744.61	721.52	1046.26	1467.98	1199.45	1178.08
Lalb_Chr07g0185411	667.23	558.56	668.63	550.53	787.78	571.25	592.62	974.73	734.61	718.01	806.5	650.29	715.68	769.23	823.49	810.35	907.83	935.62	844.85	804.42	1030.94	856.85	842.11	894.57	914.1	903.77	920.73	916.66	973.34	942.89	970.95	1077.37	874.68	1107.04	867.53	974.85	1122.44	1285.97	1110.78	1135.76	1078.96	954.71	1013.46	1034.27	1033.14	1195.66	1147.52	1294.95	782.02	890.61	842.14	978.76
Lalb_Chr07g0185421	4246.19	3237.59	3359.17	2845.6	5235.17	5827.07	5596.98	7450.39	7191.03	8254.19	7543.9	6047.12	8147.67	7581.01	6631.72	7395.04	5473.78	9154.65	6481.32	7269.11	7809.33	8353.48	7055.29	7438.86	8853.62	9595.45	7034.67	7802.05	8004.27	7338.49	7796.28	8401.76	4857.11	9338.81	5476.19	7364.75	13732.3	12754.3	9861.01	9100.06	9777	8544.2	6794.45	9221	5946.63	5351.2	6123.93	6135.52	6321.83	3035.28	2775.84	3654.14
Lalb_Chr07g0185431	1219.86	1237.37	1297.63	1266.7	2387.03	1866.25	1682.97	2872.78	1762.15	1842.51	1715.25	1948.91	1696.99	1355.51	1535.04	1787.24	1734.3	1785.44	1649.81	1454.47	2133.58	1952.28	1700.5	1611.25	1696.59	2119.02	2514.26	1862.55	2385.19	2280.12	3140.89	2299.57	2401.49	2884.12	2562.06	2839.17	3044.32	2849.59	2875.22	3165.76	2753.15	3007.99	2881.32	2732.02	2729.16	3179.56	3136.56	3082.4	736.2	744.36	882.77	957.69
Lalb_Chr07g0185441	8.74	0	4.22	9.53	16.1	22.18	14.53	18.09	16.22	7.42	1.78	8.84	8.6	11.77	9.73	18.64	11.09	4.05	14.18	18.48	21.2	18.48	17.1	11.38	33.13	18.41	38.55	15.66	7.93	19.27	11.47	3.29	37.81	20.03	32.93	19.31	17.3	9.44	16	23.95	9.21	33.73	20.39	5.83	17.15	21.3	17.85	32.72	0	6.55	0	6.48
Lalb_Chr07g0185451	0	3.88	7.59	4.77	21.78	14.79	24.21	19.99	8.11	8.9	6.22	22.59	11.47	18.19	1.95	24.86	2.77	4.05	4.43	11.96	22.21	7.56	14.66	2.07	15.22	13.04	15.77	16.7	14.73	8.15	5.74	14.26	24.06	12.75	19	12.2	9.23	7.08	6.86	16.97	9.21	15.83	12.23	3.5	26.23	3.99	3.83	10.33	3.05	7.64	0	6.48
Lalb_Chr07g0185461	1590.86	1541.22	1553.11	1651.59	1577.46	1420.72	1455.41	1006.14	1389.89	1858.83	2731.6	1388.01	1409.38	2743.11	4132.05	1600.81	1935.84	2128.61	2367.89	1442.52	1274.29	1409.61	1376.36	1255.49	1280.28	1784.52	3128.37	1261.19	1142.17	1565.55	2501.24	1297.89	1173.68	1180.78	1931.36	1157.83	800.59	1165.63	2031.85	1066.9	881.78	999.45	1048.12	946.82	797.05	1242.27	1259.72	840.34	1576.26	1934.02	3326.52	1411.42
Lalb_Chr07g0185471	127.23	162.91	177.06	185.89	208.31	207.98	208.19	265.58	203.71	224.01	257.87	196.46	336.34	241.79	309.54	251.06	176.57	229.05	279.25	277.2	391.78	279.74	358.34	256.48	241.73	234.77	296.98	322.61	309.34	290.57	292.58	353.27	249.17	325.01	201.37	332.41	227.26	239.1	293.69	299.41	227.59	294.6	201.88	212.22	220.96	205.05	280.5	244.53	218.42	121.15	152.73	145.84
Lalb_Chr07g0185481	97.12	87.92	59.86	66.73	99.42	118.32	98.77	116.13	93.74	34.12	48.91	109.04	61.15	40.65	65.22	60.9	55.47	70.41	59.4	76.09	167.62	65.52	109.13	91.01	93.11	92.83	113.89	95.01	65.72	58.56	83.18	95.45	98.81	91.04	111.45	86.4	102.67	115.62	71.99	95.81	45.15	107.38	84.62	93.28	74.66	83.88	84.15	49.94	30.55	22.92	22.42	38.89
Lalb_Chr07g0185491	1642.34	1638.19	1651.76	1625.38	1758.31	1576.01	1658.76	1567.75	1524.2	1553.97	1311.56	1724.94	1090.24	1433.61	1134.98	1298.79	1512.43	1363.77	1131.2	1218.58	1015.8	1292	1133.67	1222.4	1110.17	1115.52	1123.09	1119.2	1097.98	1168.97	1125.84	1145.4	1101.51	1208.09	1236.07	1197.47	1345.08	1271.82	1215.91	1207.62	1266.93	1316.08	1425.37	1216.17	1582	1572.47	1447.15	1475.76	1788.56	2264.72	2396.1	1998.03
Lalb_Chr07g0185501	3941.22	4403.85	4704.86	3179.25	2680.55	2822.95	2446.01	1878.06	1975.78	2162.2	1840.63	2905.68	1055.84	1991	1419.21	2162.58	2277.89	1570.96	1420.2	1422.95	617.96	1134.91	752.52	1478.88	657.15	1028.82	815.6	1070.13	682.13	826.51	748.65	1135.52	1131.58	530.76	2160.59	927.07	1152.43	541.92	892.51	653.71	1282.59	1174.29	1739.4	1124.06	2004.74	1444.65	1350.25	1336.28	2692.77	3152.06	3538.11	2762.89
Lalb_Chr07g0185511	691.51	619.33	659.35	493.33	1104.98	1441.05	1612.28	1408.79	1649.48	1944.87	1651.23	1384.08	1870.9	1754.57	1394.87	1940.11	1215.68	1927.08	1523.04	1659.93	1539.85	1748.15	1459.44	1463.36	1618.7	1305.02	1180.91	1294.6	1605.61	1447.68	1084.25	1476.73	1013.01	1479.39	747.21	1159.86	1433.91	1429.91	1383.9	1528.99	1317.61	1251.38	941.07	1168.37	911.06	1093.14	944.79	995.32	1140.95	482.41	566.1	758.38
Lalb_Chr07g0185521	51.47	21.98	34.57	47.66	183.69	323.52	408.64	273.19	323.59	215.85	264.09	199.41	330.61	305.98	319.27	270.94	179.35	424.1	382.09	334.81	375.62	259.58	339.61	267.85	564.93	439.61	634.26	420.74	284.41	158.63	337.04	227.1	557.63	381.45	279.89	340.54	334.54	390.9	431.97	229.55	508.61	434.33	451.67	288.01	348.08	274.28	471.76	327.18	74.84	39.29	33.63	58.34
Lalb_Chr07g0185531	912.95	797.76	724.28	840.1	1287.72	1705.42	1396.34	1745.75	1999.21	1682.29	1380.03	1765.22	1667.37	1316.99	894.55	1168.29	1351.57	1592.82	940.59	1072.92	1263.18	2127.01	1106.79	1382.7	1753	2749.67	1070.53	1526.38	1449.24	1882.81	1728.2	1654.46	914.2	2137.6	1394.38	1479.05	4330.56	2870.83	1858.15	1656.73	2785.4	1897.72	2024.88	3298.71	3623.07	2760.15	2309.07	2787.93	8919.9	3089.85	3605.36	5234.1
Lalb_Chr07g0185541	982.88	990.41	1026.97	891.33	1102.14	1107.37	1030.31	1265.05	1040.17	1103.72	1055.47	1110.01	1154.26	982.13	987.99	1101.18	950.35	1024.65	1066.48	1107.7	1445.95	1036.62	1154.84	1096.23	1106.59	1004.27	1123.09	1081.62	1075.32	1113.38	1254.92	1306.67	1053.39	1306.41	1049.9	1174.09	1140.9	1247.43	1225.06	1313.41	1095.55	1250.69	1065.46	980.63	1109.82	1130.42	1007.27	1227.79	720.92	944.09	879.97	960.93
Lalb_Chr07g0185561	945.97	977.48	1051.43	1072.46	677	724.69	729.16	562.56	656.19	731.37	674.9	736.73	652.62	695.41	783.58	604.03	786.72	693.62	734.92	615.27	661.38	735.89	640.13	636.02	616.86	708.9	735.88	645.21	725.19	790.19	643.95	721.91	543.88	447.91	657.29	433.04	618.32	472.7	537.1	465.08	480.05	401.29	408.85	497.9	554.91	472.67	497.26	356.46	716.34	857.87	767.87	703.28
Lalb_Chr07g0185571	36.91	55.6	62.39	39.32	15.15	1.85	1.94	3.81	0	11.87	8.89	1.96	1.91	2.14	19.47	14.91	11.09	11.33	5.32	10.87	35.34	6.72	3.26	11.38	7.16	32.22	32.41	33.41	18.13	21.5	20.08	21.94	14.61	20.03	13.93	20.33	8.08	12.58	16	5.99	10.14	4.13	15.29	11.66	8.07	26.63	10.2	6.89	15.27	15.28	0	0
Lalb_Chr07g0185581	146.65	178.43	142.49	113.2	171.38	188.57	249.83	103.76	384.88	312.28	423.26	348.72	309.59	304.91	232.64	400.2	283.81	216.1	131.2	204.37	87.85	231.01	76.56	170.64	94.9	91.3	63.95	78.3	37.39	131.2	119.04	77.9	80.77	38.24	49.39	85.39	31.15	51.91	58.28	61.88	44.23	48.87	32.63	48.97	43.38	14.65	22.95	17.22	76.37	33.83	11.21	16.2
Lalb_Chr07g0185611	298.17	257.3	244.52	237.13	356.02	521.33	405.73	385.51	414.62	438.37	460.6	377.21	455.78	518.88	405.9	422.57	374.41	442.72	407.8	407.64	483.67	422.55	500.87	400.23	461.08	408.15	374.07	401.95	402.25	341.72	342.77	405.94	330.8	302.25	328.01	325.29	263.02	324.05	297.12	335.34	303.14	253.99	232.46	172.57	194.72	165.1	164.48	137.76	142.05	142.98	109.3	115.05
Lalb_Chr07g0185621	36.91	5.17	8.43	0	35.98	97.06	72.63	80.91	171.26	235.88	234.75	62.87	197.79	205.41	183.97	243.6	126.65	298.65	179.96	247.85	304.94	220.93	203.6	203.73	211.29	156.51	99.87	196.28	151.84	184.57	136.25	221.62	88.5	158.41	45.59	170.78	95.75	135.28	116.56	206.59	108.73	109.44	49.96	153.92	7.06	14.65	21.68	25.83	3.05	0	0	0
Lalb_Chr07g0185631	29.14	10.34	3.37	25.02	36.93	56.39	67.78	73.29	112.67	89.01	118.26	55.99	118.48	80.24	105.13	75.81	73.96	127.88	105.5	138.06	256.47	155.41	196.27	150.99	222.03	119.68	102.5	125.28	145.04	75.61	91.79	179.93	132.32	81.94	70.92	81.32	56.53	117.98	53.71	98.81	36.86	33.04	25.49	36.15	9.08	31.96	19.13	5.17	6.11	4.37	0	0
Lalb_Chr07g0185641	86.44	76.29	80.1	61.96	67.23	99.83	39.7	47.59	64.9	29.67	22.23	62.87	43.95	18.19	40.88	50.96	16.64	49.37	46.1	33.7	67.65	52.92	97.73	55.85	43.87	83.63	60.45	54.29	81.58	40.77	57.37	63.63	77.33	49.16	65.86	58.96	32.3	66.85	53.71	51.9	75.56	73.65	52	87.45	53.47	47.93	22.95	24.11	19.86	13.1	8.41	6.48
Lalb_Chr07g0185651	4360.79	3864.68	4112.96	4159.96	4690.73	4450.72	4449.5	5621.82	4514.9	5628.4	5455.19	4849.68	5628.93	5703.41	5596.03	5789.26	5827.85	6655.35	6197.64	6571.22	5927.17	5990.41	6006.32	6245.41	6311.86	6445.3	6859.46	6735.05	5281.41	5795.19	5383.97	6374.28	6176	6322.68	4632.72	6776.18	5424.16	5930.42	5942.43	6779.63	6037.03	6298.88	5645.39	5692.58	4757.11	5421.77	5398.44	5980.54	3618.36	3860.4	3938.86	4396.32
Lalb_Chr07g0185661	681.8	407.28	445.19	542.19	250.92	122.01	44.54	304.6	65.8	209.17	214.3	79.57	495.91	266.39	382.54	261	323.56	592.45	546.98	581.57	626.04	555.27	601.85	817	714.45	800.2	930.36	936.5	830.57	1011.08	982.42	966.56	836.87	1511.25	891.59	1075.49	1971.48	1512.49	1532.46	1398.24	1447.52	1470.27	1791.39	1403.91	3278.01	5545.59	4402.65	4928.39	10781.8	11620.5	15612.5	12041.7
Lalb_Chr07g0185671	99.06	149.98	151.77	134.65	55.86	59.16	53.26	28.56	28.84	57.11	39.12	47.15	72.62	54.56	79.82	48.47	44.37	61.51	78.9	50	34.33	46.2	77.37	56.88	87.74	42.96	46.43	49.07	72.52	54.85	43.03	44.98	73.89	25.49	62.06	39.64	41.53	25.17	37.71	48.9	20.27	35.79	52	50.14	73.65	81.22	45.9	25.83	206.2	175.72	166.75	116.67
Lalb_Chr07g0185691	525.43	374.96	454.47	423.03	650.49	678.47	612.96	600.64	797.7	916.8	691.79	624.75	779.7	865.51	676.51	802.89	767.31	793.17	653.36	666.36	768.41	788.81	638.5	739.44	624.02	737.29	569.43	653.56	548.42	770.91	671.2	723	545.6	732.87	433.13	603.82	926.33	712.59	778.23	774.47	745.41	683.51	611.75	708.95	816.22	745.63	738.24	842.06	598.73	423.48	494.63	584.99
Lalb_Chr07g0185701	374.89	360.74	430.01	208.53	38.82	44.37	24.21	16.18	102.75	164.67	142.27	131.63	170.08	171.18	292.02	169.03	220.02	369.07	194.15	181.54	236.28	472.95	263.87	266.82	274.86	348.31	210.25	221.33	1946.68	221.64	245.25	126.17	115.99	112.89	117.78	166.71	91.13	147.87	149.7	116.77	98.59	125.28	86.66	167.91	54.48	35.95	36.98	24.11	207.72	46.93	37.83	21.07
Lalb_Chr07g0185721	1437.41	1232.2	1199.82	1099.87	1245.12	1392.06	1224.94	1090.86	1371.87	1223.89	1370.24	1381.13	1195.35	1220.71	1402.66	1191.91	1481	1301.45	1362.58	1213.15	1421.71	1197.07	1211.04	1128.29	1269.54	1163.08	1183.54	1112.94	1092.32	1358.73	1209.03	1105.9	1037.93	998.7	976.44	934.19	1372.77	1263.16	1129.06	933.16	971.16	958.15	1037.93	1015.62	1421.58	1307.51	1264.82	1346.61	1017.24	798.93	779.08	1024.13
Lalb_Chr07g0185731	305.94	297.38	291.74	238.32	790.63	670.15	690.42	899.53	609.32	806.28	832.28	713.16	898.18	978.92	1129.14	836.45	725.71	932.38	871.45	804.42	831.02	813.17	823.38	776.67	850.53	738.05	1427.96	718.29	857.76	843.56	1282.17	770.18	711.43	1066.98	574.97	901.66	831.74	1034.28	1183.92	981.07	869.8	919.6	716.76	899.01	408.62	601.83	638.79	590.65	329.91	207.37	277.44	210.66
Lalb_Chr07g0185741	1625.83	1889.03	2034.56	1783.86	1214.82	1650.88	1523.19	1238.4	1023.94	865.62	909.64	1245.57	789.25	931.85	1088.25	1067.62	876.4	588.4	710.1	802.24	879.48	969.42	1030.24	910.08	591.79	544.72	810.35	560.65	765.98	638.23	889.2	843.69	618.63	589.02	810.54	576.37	565.26	534.84	862.8	800.42	521.51	659.42	598.49	708.95	837.41	500.63	534.23	609.59	559.02	599.2	714.63	659.53
Lalb_Chr07g0185751	519.6	460.3	479.76	548.15	459.23	521.33	475.45	507.35	394.79	467.3	465.05	490.17	537.95	518.88	481.83	427.55	361.47	465.38	388.29	385.9	496.79	537.63	468.29	498.47	484.36	579.24	501.98	519.93	404.52	444.76	503.4	470.67	384.93	440.63	459.73	472.69	714.07	498.66	530.25	477.06	455.17	404.05	475.12	472.24	620.49	509.96	558.46	458.05	983.63	488.96	438.58	542.86
Lalb_Chr07g0185761	41.76	65.94	65.77	90.56	317.2	184.87	179.14	121.84	81.12	326.37	437.48	140.47	86.95	373.38	311.49	109.37	267.17	256.57	294.32	71.75	12.12	40.32	34.21	29.99	36.71	115.85	390.72	34.45	36.26	108.97	255.29	49.37	7.73	38.24	98.78	49.81	26.53	41.69	229.7	37.93	82.93	38.55	79.53	57.14	83.74	271.62	123.68	86.1	29.02	105.87	145.73	89.13
Lalb_Chr07g0185771	1680.22	1457.17	1570.82	1618.23	1573.68	1353.24	1509.63	1429.73	1467.41	1551	1643.23	1515.71	1507.8	1685.03	1915.64	1459.12	1548.48	1630.05	1703.89	1632.75	1451	1603.66	1900.85	1541.96	1475.45	1628.01	1955.34	1563.96	1520.63	1564.06	1480.09	1688.47	1723.57	1369.23	1738.85	1518.69	1476.59	1085.41	1463.9	1518.01	1249.42	1452.37	1324.43	1463.37	1252.08	1135.75	1185.77	1203.69	494.87	1104.53	856.15	897.74
Lalb_Chr07g0185781	5056.19	4634	4986.48	4820.12	7130.78	5652.37	5167.03	8231.88	5999.43	6738.06	6179.88	6072.66	6769.82	5800.77	5634.97	6777.34	6604.4	6677.2	6410.4	6410.34	8594.9	6249.99	6471.36	6688.04	6593.88	6977.74	7548.91	7130.74	8153.84	8287.31	9587.59	8369.94	7967.45	10609.7	6949.08	8742.15	9512.48	9602.72	9938.72	10343.6	8725.68	10351.1	9607.46	8979.63	9276.1	11617.1	11383.4	11806.1	5749.06	5557.58	6351.78	6825.39
Lalb_Chr07g0185791	1055.72	1581.3	1652.6	632.75	146.76	33.28	21.3	84.72	77.52	103.85	65.8	87.43	51.6	77.03	114.86	37.29	172.88	220.15	198.58	157.62	144.39	189.01	125.42	98.25	124.45	369.03	248.8	221.33	156.37	140.1	163.5	106.42	323.92	68.28	246.96	191.11	151.12	77.08	139.42	61.88	117.02	142.48	202.9	164.41	103.92	10.65	56.1	49.94	797.29	221.56	169.55	241.45
Lalb_Chr07g0185811	14672.3	14534.2	12809.4	13846.7	13299.5	15392.2	15584.4	10648.7	13527.6	10657.5	10112.8	11619.8	8817.49	8880.88	9471.11	9848.46	11001.2	7887.19	9204.7	8147.45	7168.14	8235.03	8272.85	8559.91	7381.75	8170.74	8099.95	7768.64	6935.75	8760.98	7176.71	8097.85	8680.6	6888.94	10081	6986.61	8263.14	5799.86	8317.12	5975.22	8516.52	7876.52	10137.6	6653.39	14360.1	13834	12059.2	12338.2	30888.2	25874.6	28278.2	26348.7
Lalb_Chr07g0185821	1449.07	1408.04	1223.43	1760.03	1403.24	1613.91	1393.43	1359.29	1612.53	1229.08	1119.49	1276.02	1238.35	1207.87	1169.04	1119.82	1177.77	1279.59	1203	1157.71	1178.37	1391.97	1203.71	1295.83	1599.9	1934.89	1479.65	1544.12	1290.61	1344.65	1186.08	1453.69	1542.28	1354.66	1443.77	1269.65	1604.64	1191.59	1214.77	1287.46	1484.38	1216.27	1432.5	1373.59	1833.23	1567.15	1628.2	1720.29	976	1236.59	1325.56	1607.5
Lalb_Chr07g0185831	258.35	328.41	343.17	308.63	242.4	277.3	281.79	216.08	191.99	158.73	174.28	247.54	212.12	182.95	179.1	231.17	245.91	169.16	242.91	161.97	156.51	203.29	240.25	225.45	147.72	183.36	224.27	209.85	180.16	191.25	210.83	186.51	207.07	200.29	252.03	232.79	231.87	198.21	214.84	218.57	208.24	247.11	278.34	138.76	258.29	299.58	244.8	251.41	481.12	394.01	421.77	388.91
Lalb_Chr07g0185841	2560.14	2234.25	2232.7	2075.81	3221.21	3217.65	2843.03	3170.72	2720.3	3262.22	2884.54	3056.96	2427.96	2916.43	2593.12	3124.56	2974.94	3250.38	2694.12	3073.09	2228.5	2730.17	2493.74	2483.07	2753.94	2857.08	2593.98	2604.86	2271.88	2584.78	2286.11	2438.9	3123.23	2412.54	2130.19	3053.65	2451.37	2105.54	2959.79	2687.7	2870.17	3034.14	2820.15	2603.75	2974.33	3467.16	2993.75	3371.7	5093.81	4689.89	4467.12	4376.87
Lalb_Chr07g0185851	1315.04	1442.95	1381.1	1401.35	1276.36	1208.12	1050.64	1240.3	1269.11	1305.48	1219.08	1340.86	1078.78	1110.51	1044.45	1159.59	1275.77	1131.48	1115.24	1180.54	1093.55	1253.36	1079.1	1080.72	1138.82	1177.66	1219.46	1163.05	1215.82	1285.35	1187.51	1127.84	1186.57	1211.73	1133.48	1209.67	1100.52	1164.06	1090.21	1232.57	1273.38	1230.73	1238.78	1229	1420.57	1299.52	1278.85	1112.42	1533.49	1731.01	1622.62	1631.81
Lalb_Chr07g0185861	8032.99	7041.5	7175.33	7171.19	9293.4	9477.31	8451.63	8719.25	8657.54	9527.78	8177.01	9075.59	8288.13	8333.12	8256.32	9176.07	9934.34	9078.57	8186.98	8490.95	7721.48	9215.37	7111.49	8496.82	7234.02	7989.68	7658.42	7597.42	6797.51	8921.83	7370.33	7857.59	7258.6	7904.94	6703.39	7888.27	7979.36	7836.18	8489.68	8013.2	7931.43	8604.77	8101.55	7717.98	8338.81	9687.81	8758.13	9304.02	12410	9008.69	10199.5	10022.6
Lalb_Chr07g0185871	1230.54	1036.96	1085.15	989.05	2196.71	2126.92	1850.49	2768.07	2331.81	2652.5	2257.66	2020.62	2572.24	2147.2	2333.22	2301.79	2200.23	2869.98	2375.86	2469.78	2943.39	2773.01	2375.65	2587.52	3223.08	3064.22	2554.56	3132.1	2691.13	2501.76	2842.57	3008.31	2423.83	2876.84	2101.06	2920.49	3170.06	3185.44	2726.66	3180.73	2954.02	2738.16	2274.67	3035.19	1765.63	1882.71	2061.71	2042.3	1443.37	912.44	1015.89	1088.95
Lalb_Chr07g0185881	2524.21	2531.63	2293.41	2858.71	2788.49	2886.73	2684.22	2470.14	2161.45	1979.73	1805.95	2560.89	1661.64	1554.5	1770.6	1699	1909.95	1631.67	1828	1527.31	1480.28	1622.98	1672.81	1563.68	2199.75	2751.2	2438.04	2238.41	2021.46	1902.82	1804.22	1785.02	2670.42	1802.58	2493.67	1986.3	2169.9	1686.32	1965.57	1597.85	2349.58	1993.39	2372.55	1971.76	2441.61	2190.28	2218.54	2121.52	2559.89	2893.39	2532.02	1894.32
Lalb_Chr07g0185891	5500.04	5059.38	5133.19	4803.44	5676.4	6102.53	5547.59	5579.94	5579.4	5471.89	5212.44	5900.75	5075.69	5410.27	5285.52	5702.26	5263.92	5664.7	5399.77	5241.76	5262.76	5746.8	5499.76	5282.59	5350.31	6183.68	4950.55	5207.63	4966.41	5351.91	5104.3	5155.37	5791.93	4796.86	5086.12	4871.21	4998.49	4534.33	5007.64	5295.56	4760.89	4842.38	4445.35	4281.68	4440.3	3726.8	3698.84	3896.91	5157.96	3629.01	3501.67	3394.87
Lalb_Chr07g0185901	637.12	733.11	730.18	788.86	627.77	720.99	737.87	524.49	528.2	583.76	534.4	497.05	514.07	523.16	489.62	530.7	652.67	467	538.12	500.04	424.09	457.83	500.87	440.56	560.46	561.59	380.21	435.36	435.11	520.37	519.18	409.23	567.94	465.21	455.93	396.45	436.06	354.72	466.25	446.12	490.19	472.88	488.38	490.9	561.97	479.33	359.56	490.77	1214.27	745.45	688	709.76
Lalb_Chr07g0185911	27.19	20.69	25.29	4.77	66.28	233.86	197.54	111.37	40.56	49.7	32.9	41.26	28.67	23.54	36.99	38.53	20.34	31.56	43.44	17.39	18.18	22.68	17.92	19.65	6.27	19.18	19.27	11.48	45.32	5.19	0	9.87	10.31	1.82	6.33	6.1	8.08	4.72	6.86	4.99	1.84	7.57	6.12	9.33	4.04	2.66	7.65	0	15.27	13.1	8.41	16.2
Lalb_Chr07g0185921	1729.75	1666.64	1849.06	1558.64	756.54	752.42	565.51	533.05	792.29	722.46	617.1	852.65	364.05	440.78	441.92	627.65	739.57	557.65	632.09	687.02	339.27	425.07	413.72	440.56	410.94	551.62	461.68	413.44	332	593.01	384.36	400.45	519.82	366.89	562.31	569.26	359.92	231.24	460.54	407.2	365.8	556.17	495.51	528.21	415.68	283.6	170.85	210.09	1104.3	671.23	504.44	512.07
Lalb_Chr07g0185931	20512.2	21039.2	20640.7	23608.5	12396.2	12144	12276.5	13829.9	12001.6	14565.8	13471.3	11955.7	14452.1	14658.1	17575.6	13517.4	13421.4	15621.4	15786.2	15254.6	16253.8	16480.2	19872.6	15927.4	19147.8	22094.8	20908.7	19822	14604.6	16574.6	15170.9	18185.9	21064.4	15609.6	19918.9	16593.8	15696.9	14844.9	16517.7	16147.2	16680.2	15835.6	16452.9	14505.5	15429.6	14025.8	14439.6	13306	19379.4	16143.4	14958.1	15632.6
Lalb_Chr07g0185941	1101.37	1180.48	1214.16	1219.03	947.8	1015.86	927.66	985.2	952.73	838.92	858.96	891.94	966.98	830.21	908.18	983.11	887.49	831.21	934.39	815.29	946.13	933.3	1051.41	1075.55	831.73	855.43	921.6	971.99	949.54	1057.04	991.03	1107	1001.84	1062.43	918.19	959.6	910.18	773.16	803.37	938.15	876.25	929.93	1004.28	813.89	915.1	774.92	818.56	907.5	716.34	1007.39	847.74	797.27
Lalb_Chr07g0185951	151.51	115.07	134.91	73.88	83.32	52.69	117.17	51.4	210.92	232.17	152.94	111	136.64	271.74	156.72	252.3	247.76	248.47	162.23	228.28	185.79	344.42	169.4	258.54	182.64	175.69	97.24	147.21	172.23	219.41	179.27	194.19	136.61	132.92	107.65	133.17	130.36	180.11	183.99	131.74	134.52	142.48	99.92	145.75	36.32	66.57	33.15	51.66	42.77	28.38	21.02	12.96
Lalb_Chr07g0185961	142.77	59.48	37.94	92.95	110.78	153.44	148.16	75.2	54.08	42.28	37.35	102.16	54.46	34.24	21.41	19.89	43.45	30.76	22.16	22.83	20.19	26.88	23.62	21.72	0	25.32	10.51	15.66	10.2	29.65	38.72	27.43	44.68	88.31	214.03	35.58	228.41	72.36	127.99	25.95	180.59	238.16	596.45	190.06	1843.32	2431.27	1828.38	2075.02	1770.23	1087.07	1432.06	2244.34
Lalb_Chr07g0185991	29.14	38.79	41.32	60.77	21.78	15.71	30.02	5.71	13.52	11.13	8	19.65	23.89	22.47	13.63	16.16	17.56	21.85	8.87	20.65	0	8.4	13.85	12.41	5.37	13.04	21.03	11.48	23.8	22.98	5.74	31.82	17.18	9.1	20.26	11.18	0	0	13.71	8.98	8.29	11.7	18.35	7	16.14	0	15.3	6.89	6.11	26.19	40.64	0
Lalb_Chr07g0186001	59.24	45.25	41.32	40.52	12.31	21.26	14.53	7.62	21.63	13.35	7.11	12.77	15.29	21.4	13.63	19.89	7.4	12.95	8.87	15.22	6.06	19.32	28.5	7.24	16.12	20.71	9.64	10.44	22.66	27.43	14.34	24.14	27.49	4.55	15.2	8.13	19.61	0	12.57	11.98	10.14	6.19	11.22	0	20.18	9.32	6.38	0	0	34.93	30.83	6.48
Lalb_Chr07g0186011	69.93	54.3	43	57.2	22.72	20.34	27.11	25.7	44.17	31.15	37.35	24.56	51.6	22.47	29.2	14.91	20.34	22.66	15.07	25	21.2	25.2	22.8	25.85	25.07	19.95	11.39	9.4	20.4	36.32	30.12	14.26	17.18	9.1	26.6	11.18	27.69	4.72	11.43	13.97	11.98	15.14	22.43	12.83	30.27	5.33	12.75	3.44	42.77	46.93	28.02	32.41
Lalb_Chr07g0186041	7283.2	6929.01	6098.61	9012.25	5870.51	5702.29	5221.26	5631.34	6140.05	6701.71	6232.35	6115.88	6966.65	6653.44	7724.84	6296.35	6460.18	7602.3	7613.41	7151.71	7719.46	7416.82	7620.5	7789.44	9154.44	10345	7706.6	8633.1	6399.79	7444.49	6458.18	8645.32	7414.98	6442.85	7496.2	6695.88	7191.46	5355.47	6194.99	6875.44	5786.41	5344.17	5319.12	5719.4	5291.84	4250.07	4516.13	4392.85	5092.29	4459.6	3675.43	4699.34
Lalb_Chr07g0186051	590.5	581.84	645.86	641.09	460.17	572.17	467.71	460.71	513.77	465.08	497.06	495.09	535.09	492.13	584.04	531.95	550.06	510.7	578.9	535.92	490.73	479.67	567.65	462.28	483.46	479.5	434.52	404.04	435.11	509.25	407.31	465.18	438.2	399.66	406.53	387.3	317.24	351.58	358.83	439.13	321.57	382.02	300.77	349.81	300.66	182.41	201.45	203.2	323.8	370	301.26	213.9
Lalb_Chr07g0186061	102.95	153.86	188.03	117.97	48.29	86.89	62.94	63.78	30.65	22.99	23.12	80.55	39.18	22.47	38.94	19.89	21.26	29.14	42.55	25	54.53	57.96	51.31	49.64	81.47	45.27	51.69	75.17	45.32	20.76	44.46	50.47	76.47	67.37	41.79	54.89	48.45	25.96	46.85	46.91	41.46	52.31	60.15	33.81	30.27	34.62	22.95	34.44	27.49	26.19	11.21	22.69
Lalb_Chr07g0186071	1844.35	2201.92	1976.38	2637.06	936.44	899.39	789.19	691.07	724.69	866.36	719.36	825.14	705.17	728.57	844.9	692.28	1074.23	798.84	895.38	787.02	831.02	827.45	858.4	805.63	932.01	1291.21	1027.61	1048.21	1090.05	1074.09	859.08	889.77	1404.81	741.06	1212.01	878.28	804.05	741.7	753.09	717.59	878.1	875.55	1035.89	780.08	1183.48	1025.24	948.62	812.79	2372.02	2271.27	2205.54	1816.54
Lalb_Chr07g0186081	678.89	576.66	534.57	488.57	1214.82	1262.66	1244.31	1282.19	1276.32	1341.08	1188.85	1297.64	957.43	970.36	870.21	1140.95	818.15	1194.61	981.37	916.38	1003.68	1031.58	971.6	930.76	1045.71	1226	1257.13	1078.49	1182.96	950.3	1262.09	1035.68	1074.01	1251.79	920.72	1101.92	1490.43	1330.81	1489.04	1209.61	1592.18	1474.4	1437.6	1238.33	1730.32	1993.22	1598.88	1859.77	3677.93	2547.4	2475.97	2899.01
Lalb_Chr07g0186091	20.4	20.69	18.55	23.83	18.94	39.75	24.21	20.94	21.63	33.38	29.34	29.47	46.82	28.89	27.25	19.89	23.11	25.09	26.6	27.18	50.49	39.48	33.39	45.5	25.07	28.39	25.41	26.1	37.39	31.87	27.25	32.91	44.68	39.15	27.86	39.64	38.07	33.03	24	36.93	20.27	34.42	23.45	30.32	19.17	25.3	19.13	25.83	7.64	17.46	19.62	14.58
Lalb_Chr07g0186101	807.09	693.03	768.97	717.36	1623.86	1855.16	1900.84	2022.75	1918.09	2337.25	2149.18	1657.16	2276.99	2030.59	1748.21	2088.01	1732.45	2254.87	2037.22	2034.96	2282.01	2128.69	1893.52	1968.04	2428.95	2266.33	1655.73	1897.01	2125.71	1930.99	1996.4	2001.15	1701.24	2283.26	1341.18	1882.61	2599.03	2261.27	1765.59	2172.72	2020.64	1894.28	1623.16	2089.53	1401.4	1595.11	1379.57	1575.64	1550.29	729.08	800.1	1064.64
Lalb_Chr07g0186111	306.91	346.52	303.54	332.46	475.32	949.3	580.03	502.59	427.24	109.04	156.5	364.44	81.22	110.2	94.42	106.89	64.71	102.79	115.25	89.14	153.48	153.73	230.48	193.39	171.9	316.09	188.35	200.45	194.89	94.88	315.52	170.05	169.26	213.94	172.24	156.55	269.94	200.56	234.27	223.56	340	302.86	262.03	225.04	295.62	239.67	209.1	278.97	216.89	45.84	39.23	50.23
Lalb_Chr07g0186121	2176.51	1930.4	2207.41	1775.52	2326.43	2237.84	1987.02	2242.64	1911.78	2214.12	1974.01	2150.28	1630.11	1917.18	1650.87	2233.43	2028.28	1915.75	1656.01	1687.1	1408.59	1688.51	1508.3	1770.52	1409.2	1294.28	1531.33	1358.29	1408.45	1736.78	1619.21	1617.16	1449.49	1518.53	1499.49	1629.5	1312.78	1430.69	1731.3	1627.79	1634.57	1907.35	1624.18	1582.31	1442.77	1833.44	1410.17	1682.4	2039.05	1984.23	2071.02	1558.89
Lalb_Chr07g0186131	1938.56	1581.3	1731.86	1858.93	2228.9	2056.67	1753.65	2429.2	2193	2620.6	2184.74	2100.18	2216.79	2421.09	2306.94	2283.14	2569.1	2856.22	2250.87	2287.15	2438.52	2662.97	2134.59	2353.79	2429.84	2692.89	2445.93	2567.28	2620.88	2756.01	2854.05	2817.41	2381.73	2887.77	2358.15	2794.44	3129.68	2737.12	2847.8	2772.53	3284.8	3149.78	2811.99	2664.39	2822.99	3159.59	2987.38	3135.78	2712.63	2386.96	2536.23	2704.55
Lalb_Chr07g0186141	42.73	11.64	34.57	23.83	40.71	47.14	61.01	40.93	48.67	74.18	63.13	65.81	85.04	43.86	86.63	44.74	73.96	73.65	78.01	80.44	41.4	74.76	56.19	73.43	58.19	62.14	33.29	59.51	38.53	35.58	38.72	32.91	15.47	36.42	29.13	29.48	64.6	45.62	46.85	65.87	32.25	33.73	21.41	55.97	35.31	23.97	30.6	13.78	54.99	5.46	11.21	8.1
Lalb_Chr07g0186181	3230.29	2658.34	2559.01	2640.64	2825.42	3377.56	2999.9	2977.49	3555.85	3565.59	3437.62	3542.22	3565.02	3214.92	2940.62	3276.19	3077.55	3215.58	3113.45	2739.37	3177.65	3940.69	3070.35	2830.55	3445.11	3602.03	2528.28	2834.55	3184.03	3245.99	2859.78	3054.39	3053.63	3021.59	2919.2	2470.17	4424	2914.87	3176.92	2675.72	3663.5	2631.47	3070.96	3058.51	3653.34	3495.12	2918.53	2992.85	8059.99	3749.07	3660.01	3885.87
Lalb_Chr07g0186211	1305.32	1519.24	1464.58	1531.24	1314.24	1185.93	1216.23	1101.33	1184.38	1263.2	1253.76	1159.13	1009.98	1442.17	1196.3	1200.61	1169.45	1071.59	988.47	864.21	817.89	1100.47	1020.46	1023.84	772.64	1044.17	890.94	844.62	881.56	1055.56	1003.94	915	952	822.08	1039.77	1006.36	821.35	891.92	902.79	886.25	961.02	967.79	939.03	762.59	1029.11	1170.37	943.52	850.67	1396.03	1626.24	1418.04	1314.2
Lalb_Chr07g0186221	1020.76	952.92	962.89	959.26	1532.96	1422.57	1256.9	1157.49	1313.28	1719.38	1580.98	1076.61	1248.86	2122.6	1245.94	1374.61	1776.83	1507.02	1285.45	1022.91	683.59	1301.24	819.3	769.43	722.51	846.23	1114.33	658.78	996	1494.38	1484.39	851.37	634.96	1892.71	2140.32	832.54	965.55	1521.93	2063.85	837.35	1683.4	1327.78	1359.09	1314.12	1541.65	2290.14	1470.1	1420.66	1414.35	1693.9	2122.86	2043.4
Lalb_Chr07g0186241	45.65	25.86	15.18	10.72	54.92	105.38	98.77	60.92	129.8	88.27	71.14	70.73	32.49	54.56	45.75	83.27	48.07	37.23	52.3	45.66	40.39	68.04	32.58	47.57	8.06	13.04	21.03	13.57	13.6	23.72	25.82	19.75	17.18	11.84	35.46	16.26	8.08	16.52	10.28	18.96	16.59	20.65	29.57	11.66	20.18	6.66	11.48	10.33	113.03	22.92	53.25	11.34
Lalb_Chr07g0186251	305.94	325.83	384.48	309.82	402.41	458.48	412.51	396.94	472.31	497.71	472.16	463.65	550.38	449.34	548.02	492.17	412.31	543.08	460.1	438.08	575.55	507.39	531.81	520.19	587.32	540.88	401.23	519.93	438.51	512.95	404.44	525.52	443.35	364.16	405.27	465.57	404.91	327.98	370.26	487.04	352.9	383.4	305.87	378.96	264.34	221.02	172.13	211.81	255.07	123.33	116.3	103.71
Lalb_Chr07g0186271	1912.34	1852.82	1500.83	2413.04	4273.16	5949.09	5907.81	2142.69	4287.76	5248.62	5859.77	4494.08	2922.92	6033.99	7916.6	3503.64	4459.63	4224.85	3581.53	2858.94	988.54	2853.66	1248.5	1689.85	2167.52	3846.77	4622.91	2429.46	1163.7	1368.37	2537.09	830.52	1568.06	553.52	2260.64	1181.21	837.5	644.95	1747.3	443.13	1714.73	1172.91	1470.23	1084.41	1357.01	1187.68	1657.53	786.96	3558.8	2123.93	3811.35	1555.64
Lalb_Chr07g0186311	58.27	27.15	30.35	42.9	141.08	249.57	263.39	180.86	244.27	238.1	189.4	186.64	187.28	228.95	129.46	239.87	205.23	161.87	164.01	180.45	40.39	110.05	69.23	85.84	59.09	62.14	36.79	62.64	35.13	44.48	38.72	29.62	36.09	28.22	53.19	44.73	11.54	28.32	16	27.94	20.27	42.68	33.65	50.14	31.28	23.97	10.2	32.72	62.62	31.65	32.23	9.72
Lalb_Chr07g0186321	819.71	1089.97	911.46	1359.64	493.31	542.59	547.11	369.33	352.43	474.72	300.55	439.09	333.47	317.75	190.78	171.52	564.85	302.7	334.22	241.33	173.68	303.26	145.78	221.31	368.86	314.55	205.87	320.52	283.28	316.52	306.92	216.13	430.46	524.39	687.69	293.78	816.74	502.59	569.1	202.6	987.74	729.63	1261.21	722.94	2901.68	3483.14	2867.53	3011.8	6205.75	5633.98	6221.46	6418.65
Lalb_Chr07g0186331	666.26	889.56	1025.29	737.62	753.7	1418.87	1463.15	668.22	1412.43	1953.03	1385.36	1153.24	1019.53	1586.6	1143.74	1244.11	1426.45	1491.65	1352.82	1803.42	593.73	882.05	693.07	908.01	1086	967.45	548.41	804.95	455.51	698.27	306.92	594.64	565.36	347.77	258.36	543.84	427.98	451.47	373.69	416.18	414.63	450.17	327.28	396.45	228.02	218.36	210.38	222.14	24.44	20.74	16.81	30.79
Lalb_Chr07g0186361	698.31	716.3	777.4	668.5	851.22	745.02	589.72	524.49	449.78	634.94	591.31	505.89	406.09	615.17	833.22	484.72	558.38	580.31	602.83	494.61	370.57	555.27	424.31	469.52	317.83	596.89	1144.12	409.26	487.24	619.7	668.33	482.73	427.89	448.82	497.72	518.43	464.9	484.5	747.38	475.06	488.34	565.8	666.8	606.34	1012.97	1314.17	889.97	978.1	2550.73	2179.59	2396.1	2490.65
Lalb_Chr07g0186371	200.07	148.69	149.24	103.67	214.94	267.14	222.72	241.78	198.3	318.21	302.33	207.27	308.63	324.17	284.23	377.83	248.68	301.08	289	356.55	198.92	304.94	283.42	350.59	252.47	248.57	282.96	298.59	268.55	234.24	275.37	303.9	201.06	254.91	225.43	327.32	243.41	300.45	241.13	333.34	178.75	225.77	203.92	191.23	183.63	187.74	170.85	227.31	103.86	124.42	84.07	118.29
Lalb_Chr07g0186381	933.35	1012.39	935.91	1066.5	782.1	863.34	686.55	692.97	695.85	729.14	776.26	924.36	711.86	809.88	836.14	784.25	950.35	818.26	833.33	778.33	711.87	841.73	658.05	727.03	761	814.77	682.44	878.03	737.65	792.41	664.03	737.27	739.78	594.49	782.67	652.61	663.31	526.19	658.24	705.61	636.69	640.83	649.47	586.52	679.01	644.43	641.34	599.26	986.69	902.62	802.9	711.38
Lalb_Chr07g0186391	859.53	1158.5	1333.89	882.99	1512.13	953.92	767.89	691.07	908.57	885.65	898.97	1218.07	842.76	854.82	599.61	1068.86	1260.97	575.45	599.29	660.93	340.28	581.32	438.16	521.23	206.81	334.5	340.78	208.81	410.18	277.23	470.42	357.66	476	364.16	555.98	246	367.99	274.5	409.11	280.45	471.76	584.39	449.63	450.09	455.03	354.17	299.63	297.91	384.9	222.65	140.12	186.35
Lalb_Chr07g0186401	1060.58	1216.68	1478.07	1098.68	1291.51	968.71	919.92	944.27	868.91	1307.71	1530.3	1145.38	1506.85	1321.27	1677.16	1327.38	1859.11	1881.76	1946.79	1856.68	1619.62	1719.59	2112.6	1786.03	2071.72	1746.16	2304.01	1865.69	2027.13	1999.18	1566.14	1765.27	2394.62	1553.13	3100.3	2407.14	1256.26	1267.1	1338.19	1786.48	1459.5	2060.85	2011.62	1553.16	1732.33	1657.69	1171.75	1165.8	4490.5	5728.93	4800.61	4282.88
Lalb_Chr07g0186411	14106	14503.2	18399.5	11893.6	4890.51	3344.28	3222.62	3506.74	2912.29	4116.71	3550.54	3413.54	2785.32	3633.24	3260.87	4289.13	5711.36	3637.25	3794.29	3607.92	2184.07	3256.88	2010.8	3381.77	1986.67	2885.46	2447.68	2743.72	2158.57	3999.85	1921.82	2999.53	3075.97	1940.96	4322.44	3254.93	2506.74	2050.48	2894.65	2610.85	2674.83	4144.42	4152.73	3520.26	5611.67	6739.93	5064.39	5536.26	28693.4	22209.6	23784.5	18424.7
Lalb_Chr07g0186421	2235.76	1845.06	2204.03	1888.72	1900.34	1882.89	1988.96	1530.63	2161.45	2214.12	2136.73	1887.02	2098.31	2196.42	2222.26	1914.01	2227.97	1863.14	2064.7	1825.16	1595.39	1914.48	2023.01	2059.05	1420.84	1324.96	1632.96	1444.94	1567.09	2099.25	1640.72	1752.1	1688.35	1601.38	1789.51	1272.69	1546.96	1662.72	1825.01	1646.75	1435.55	1837.83	2018.76	1738.56	2813.91	3243.47	2650.77	3369.97	1113.46	2197.05	2302.22	2628.39
Lalb_Chr07g0186431	462.3	509.43	596.96	480.22	211.15	210.75	182.05	171.34	213.62	265.55	268.54	263.26	241.75	348.77	402.01	328.12	349.45	291.37	325.35	269.59	254.45	357.02	368.12	382.65	282.91	264.69	212	202.54	240.22	275.75	282.54	223.81	225.97	197.56	326.75	226.69	141.89	197.42	239.98	207.59	129.92	251.93	163.13	215.72	233.06	77.23	86.7	92.99	84.01	80.77	77.07	68.06
Lalb_Chr07g0186441	165.11	151.28	239.46	83.41	29.35	16.64	19.37	10.47	73.91	110.52	119.15	36.35	76.44	78.1	86.63	134.23	122.03	110.88	86.88	72.83	154.49	200.77	91.21	113.76	40.29	95.13	49.93	69.95	133.71	148.99	133.38	84.48	46.4	89.22	74.72	90.47	118.82	69.21	82.28	89.82	60.81	96.37	36.7	68.8	61.54	18.64	28.05	41.33	74.84	39.29	22.42	14.58
Lalb_Chr07g0186451	2857.34	2632.48	2594.42	2650.17	2404.07	2287.75	2333.69	2620.53	1997.41	2169.62	2054.03	2134.57	2329.54	2116.18	2231.02	2208.57	2193.76	2453.16	2568.24	2346.94	2516.27	2164.81	2672.92	2376.55	2821.09	2636.89	3002.22	2728.06	2743.25	2200.07	2783.77	2636.38	3627.58	3051.64	2763.42	3042.47	2670.55	2889.7	2923.22	2916.25	2844.37	3202.1	3061.78	3064.34	2305.41	1986.56	2330.74	2216.23	885.88	1655.7	1328.37	1327.16
Lalb_Chr07g0186461	101.98	104.73	81.79	81.03	237.66	320.75	275.98	272.24	164.95	200.27	166.28	221.02	183.46	181.88	117.78	197.62	117.41	106.03	47.87	75.01	105.01	161.29	99.36	117.9	64.46	60.61	26.28	56.38	82.72	85.25	68.84	51.56	48.97	79.2	62.06	53.88	108.44	67.64	84.57	86.83	78.32	92.92	84.62	118.94	74.66	105.19	67.58	130.87	56.51	27.29	16.81	22.69
Lalb_Chr07g0186491	3206.01	2730.75	2542.99	2958.8	5309.97	5297.42	4856.2	4328.21	4507.69	5103.98	5004.37	4969.52	4207.13	5361.05	5038.28	4618.49	4695.37	4853.72	4522.12	4185.15	3780.47	4753.86	3745.5	4031.23	3964.39	4207.36	5013.63	3667.69	3162.5	4142.17	3720.3	3734.6	3383.57	3457.67	3946.3	3494.83	3712.24	3164.99	3904.86	3343.41	3764.85	3379	4034.46	3471.28	5894.17	6632.08	5194.44	5768.73	7358.92	6046.54	6927.68	7745.81
Lalb_Chr07g0186501	520.58	605.11	512.64	549.34	559.59	511.16	615.86	300.79	582.28	436.89	426.81	455.79	352.58	469.67	387.41	423.82	544.51	340.74	376.77	329.38	292.82	351.14	351.01	433.32	306.19	304.58	359.18	399.86	268.55	397.32	355.68	318.17	334.23	283.13	462.26	277.51	362.23	218.65	279.98	282.44	389.75	358.62	405.79	321.83	530.7	597.83	437.33	435.67	488.76	827.31	769.28	839.4
Lalb_Chr07g0186511	2943.78	2672.56	2420.73	2721.67	4757.95	4227.95	3807.49	4668.98	4093.06	3636.8	3322.02	4599.19	3492.4	3321.91	2667.1	3301.05	3433.47	3039.14	2952.1	2893.73	4145.99	3802.08	3090.71	3688.92	3421.84	4421.41	3580.41	4145.85	4396.46	4721.84	5035.46	5053.34	3198.84	5287.56	4364.23	4172.85	7396.8	5445.92	5054.5	5320.51	5644.51	5452.92	5858.48	5559.65	11887.2	13017.8	9028.43	11542.6	27262.2	14970.1	17834.8	30751.5
Lalb_Chr07g0186521	2959.32	3532.39	3354.11	3439.03	6965.08	6011.94	5641.52	5637.05	4788.91	4991.24	5955.81	5250.46	4010.29	4403.53	5958.14	4581.2	5189.96	4388.34	6163.95	4284.07	4077.33	4033.09	4853.92	3882.31	4087.04	4986.84	9661.07	4523.79	5334.67	5126.57	7704.49	4671.54	6637.39	5547.02	9855.62	7765.27	4095.23	5559.97	6349.26	4939.26	5917.25	7312.1	7377.65	6366.55	4629.98	6076.85	5696.8	4794.08	5639.09	5153.75	5879.56	4817.64
Lalb_Chr07g0186531	1006.19	937.4	940.97	1148.73	1116.34	922.5	913.14	994.72	989.69	876.01	953.21	987.22	796.9	876.21	1177.8	886.16	1173.15	806.12	906.91	713.11	700.76	814.85	847.81	699.11	777.12	923.72	1196.68	863.41	1053.79	1008.12	1121.54	961.08	1141.03	917.68	1212.01	924.03	839.81	738.55	927.93	813.4	879.02	960.9	984.91	864.03	1084.6	1042.55	934.59	876.5	1360.9	1107.8	1210.66	991.72
Lalb_Chr07g0186541	1477.23	1272.28	1180.43	1267.89	1972.3	2013.22	1924.08	2165.53	1729.7	1860.31	1741.93	1727.89	2047.67	1688.23	1719.98	1953.78	1689	1850.19	1718.96	1790.37	1757.96	1794.35	1655.71	1678.47	1772.69	1759.2	1819.55	1737.27	1774.45	1765.69	1877.36	1843.16	1795.75	2363.38	1494.43	1867.36	2239.11	1917.56	1867.3	2171.72	2186.49	2082.19	1879.08	1965.93	2161.13	2600.37	2235.11	2471.08	1260.09	1459.25	1384.42	1805.2
Lalb_Chr07g0186551	87.41	14.22	3.37	46.47	41.66	73.02	81.34	13.33	15.32	8.16	3.56	33.4	29.62	11.77	0	4.97	2.77	8.09	2.66	0	0	0	2.44	0	0	0	0	2.09	0	4.45	2.87	0	13.75	33.68	67.12	4.07	117.67	14.16	73.14	2.99	99.51	82.6	190.66	52.47	919.14	1400.71	953.72	1088.31	1615.97	849.13	1220.47	1970.48
Lalb_Chr07g0186561	6979.21	5866.19	6113.79	5383.76	4523.13	4391.56	4113.49	4616.63	4602.33	3687.98	4222.77	4012.75	4326.57	4127.51	3679.42	4469.34	4698.15	3557.94	3797.84	3584.01	5072.93	4936.15	4063.94	4789.29	3882.92	3868.25	3943.1	4385.98	4378.33	5626.18	4719.93	5453.79	3649.92	5102.75	4650.45	4114.91	5450.7	4742.76	4369.97	5468.22	4923.97	4783.18	5278.34	4975.47	6035.42	5791.92	5195.72	6266.39	3691.68	4453.05	4534.38	5754.26
Lalb_Chr07g0186581	66.04	58.18	46.37	86.99	588.94	494.52	342.79	712.96	316.38	498.46	551.3	263.26	364.05	698.62	511.03	344.27	394.75	630.49	388.29	206.54	357.45	320.9	340.43	279.23	277.54	345.24	607.98	400.91	364.86	466.25	550.73	367.54	486.31	496.16	752.28	405.6	386.45	467.2	587.39	410.19	749.1	682.82	790.17	571.36	433.84	722.99	483.23	561.38	71.79	162.62	93.88	144.22
Lalb_Chr07g0186591	498.24	486.16	423.27	483.8	392.95	370.66	315.68	341.73	293.84	402.77	295.21	403.73	353.54	315.61	298.83	379.07	333.73	301.89	369.68	334.81	263.54	330.14	354.27	355.76	295.45	319.92	282.96	321.56	355.8	383.97	349.94	319.26	354.85	342.31	358.41	341.55	351.84	223.37	340.55	357.3	360.27	397.85	329.32	310.17	417.7	376.81	379.96	356.46	548.33	486.78	475.02	411.6
Lalb_Chr07g0186601	839.14	676.22	800.16	740	1137.17	933.59	1007.07	1398.32	888.74	1051.06	960.33	951.86	1042.47	935.06	924.72	1109.88	1033.56	985.8	995.56	913.12	1128.89	950.94	1098.65	922.49	1095.85	1035.73	1123.09	947.98	1328	1166.01	1343.84	1164.05	1198.6	1247.24	1155.01	1233.05	1280.48	1335.52	1379.33	1290.46	1263.24	1403.5	1257.14	1512.35	1097.72	1483.26	1513.45	1377.61	789.66	756.36	836.53	785.92
Lalb_Chr07g0186611	4664.79	3100.54	3698.96	2883.73	7565.38	7997.43	8008.13	11365.5	9785.13	13914.5	11228.7	8738.66	11829.3	10997.1	9232.63	11436.8	8868.42	14556.3	9983.07	10932.5	12013.9	13437.5	9968.46	10866.1	11945.1	14066.7	9764.44	11073	12630.7	12224.1	11387.5	12309.7	8346.36	13471.1	7099.79	11896.4	17809.1	16353.5	13715.6	14157.1	13445.1	13323.9	10373.2	14502	8082.54	9496.08	8996.56	9765.52	8951.98	4411.57	4440.5	5120.66
Lalb_Chr07g0186621	129.17	165.5	193.93	129.89	130.67	107.22	80.37	208.46	82.92	228.46	206.29	93.32	206.39	196.85	261.84	115.59	246.83	368.26	378.54	382.64	201.95	298.22	285.05	330.94	343.8	311.49	267.19	344.53	165.43	223.12	111.87	231.49	207.07	116.53	144.38	256.17	88.83	70.79	110.85	160.68	126.23	130.78	115.21	134.09	45.4	69.24	44.63	61.99	25.97	25.1	14.01	27.55
Lalb_Chr07g0186641	816.8	791.3	754.63	849.63	636.29	726.54	660.4	459.76	381.27	583.76	561.08	618.86	496.87	661.17	585.01	630.13	674.86	561.69	534.57	550.05	538.19	531.75	487.84	492.27	497.79	577.71	457.3	557.51	428.31	560.39	431.69	470.67	541.3	367.8	571.17	470.65	379.53	292.59	468.54	393.22	433.98	454.3	501.63	354.47	565	549.9	459.01	416.73	1101.24	1033.59	1027.1	764.86
Lalb_Chr07g0186651	2022.09	1673.1	1790.04	1861.32	2505.38	2209.18	2105.16	3030.79	2232.66	2755.6	2591.11	2303.52	2472.87	2461.74	2225.18	2788.99	2437.82	3184.82	2672.85	2686.1	2855.54	2816.7	2423.7	2604.06	2900.77	2708.24	2820	2839.77	3070.72	3176.31	3310.12	2942.48	2771.81	3484.98	2378.42	3228.5	3594.58	3800.5	3640.88	3775.56	3475.53	3600.64	3183.11	3338.36	3017.71	3602.97	3406.86	3466.41	2184.15	1966.76	2146.68	2113.08
Lalb_Chr07g0186661	1302.41	1070.58	1125.63	1096.29	1569.89	1796	1743	2031.32	1725.2	2100.64	2103.83	1737.71	2128.89	1972.82	1899.09	2120.33	1688.08	2203.07	1936.15	2201.28	2537.48	1835.51	2119.11	2000.1	1906.99	1657.17	1747.72	1968	1960.28	1916.16	1863.02	2119.64	1637.65	2216.81	1531.15	2003.58	1938.03	2227.45	1942.72	2446.18	1876.9	1863.3	1665.99	1887.81	1400.4	1539.19	1463.73	1753.01	1034.04	974.65	990.67	1273.68
Lalb_Chr07g0186671	19.42	20.69	26.98	51.24	700.67	911.4	823.08	394.08	419.13	873.78	1241.31	496.07	369.78	1235.69	2049.96	437.49	526.95	750.27	836.87	331.55	122.18	171.37	187.32	142.72	249.79	599.96	2022.8	178.53	307.07	281.68	1108.63	136.04	253.47	624.53	895.39	403.56	193.8	863.61	1255.91	199.61	893.76	867.29	1154.16	715.94	708.27	1551.17	1290.32	427.06	665.94	637.4	1804.78	513.69
Lalb_Chr07g0186681	1242.19	811.98	672	866.31	2637.94	3322.1	2777.18	1947.55	2290.35	2401.79	1867.3	3070.71	1224.01	1476.4	1380.27	1814.58	1675.14	1324.92	1532.79	1443.6	770.43	850.13	662.94	886.29	811.14	1071.02	1026.73	744.39	673.07	683.44	679.81	575.99	710.57	595.4	778.87	571.29	601.02	811.7	767.95	549.92	829.26	951.27	1010.4	808.06	1111.84	1310.17	1088.87	1048.7	3473.26	1731.01	1933.7	1695
Lalb_Chr07g0186691	2347.45	1894.2	1909.77	2081.77	2610.48	2776.73	2645.49	1955.17	2265.11	2403.27	2100.27	2844.78	1773.43	2053.06	1893.25	2049.48	2440.6	2128.61	1980.48	1871.9	1667.08	2200.94	1516.44	1675.37	2011.74	2455.06	1889.64	1688.2	1496.83	1817.57	1412.68	1443.81	1736.46	1231.76	1831.31	1454.65	1578.11	1223.84	1530.18	1287.46	1510.18	1435.85	1526.3	1581.14	2275.14	2262.18	1666.45	2056.08	5933.87	4835.05	4823.03	4801.43
Lalb_Chr07g0186701	24.28	36.2	27.82	40.52	6.63	9.24	10.65	5.71	0	7.42	21.34	16.7	15.29	26.75	8.76	4.97	13.87	9.71	7.09	16.31	17.17	9.24	3.26	15.51	27.75	19.95	7.01	17.75	9.06	8.9	5.74	2.19	8.59	10.92	41.79	0	11.54	4.72	5.71	0	23.04	27.53	72.39	30.32	264.34	366.16	209.1	325.46	510.15	239.02	186.36	742.17
Lalb_Chr07g0186731	836.22	778.37	791.73	855.59	870.16	908.63	956.71	908.1	872.51	999.14	869.63	984.28	812.19	985.34	956.84	891.13	954.98	1048.93	971.62	1005.52	1000.65	782.09	855.14	880.09	972.3	1064.11	1159.01	880.12	849.83	882.84	836.14	814.06	921.93	934.06	800.4	964.69	839.81	1009.9	947.36	876.27	800.7	1054.52	916.6	909.51	802.1	896.08	818.56	836.9	1212.74	1091.43	1154.61	930.15
Lalb_Chr07g0186741	546.8	546.93	617.2	501.67	757.49	794.01	657.5	753.89	737.31	966.5	767.37	714.14	775.88	744.62	642.44	888.65	813.53	849.83	674.64	821.81	670.47	904.74	600.23	820.1	521.96	703.53	649.15	700.55	758.05	862.83	849.04	841.49	736.34	909.48	638.3	861	948.25	1023.27	1001.07	968.09	856.9	1093.06	973.69	903.68	874.74	1026.57	918.02	916.11	849.22	729.08	703.42	810.23
Lalb_Chr07g0186751	1794.82	1671.81	1869.3	1617.03	1707.18	1683.23	1586.13	1868.55	1678.33	1939.68	1812.17	1779.95	1859.43	1784.52	1782.28	1889.15	2055.09	2058.2	1953.88	1921.91	1635.78	1721.27	1766.47	1946.33	1984.88	2055.35	1886.13	1987.84	1788.04	1850.19	1609.17	1733.45	1959	1724.28	1581.81	2042.21	1851.51	1709.13	1811.3	1776.5	1923.89	2069.8	1774.06	1773.54	1528.53	1774.86	1702.15	1801.22	2101.68	1975.49	1750.14	1617.22
Lalb_Chr07g0186761	1245.11	1545.1	1443.5	1364.41	3344.3	3763.93	2734.58	2026.56	2211.93	2677.72	2653.35	2642.42	1907.21	4193.84	3320.24	2802.66	2168.8	1586.34	1634.74	1300.11	679.55	1531.42	811.16	1471.64	1165.68	1044.17	1463	1180.8	1448.11	1318.71	2299.01	842.59	728.61	1563.14	1714.79	965.7	1685.39	1569.91	2147.28	1142.75	1686.17	1684.34	1900.49	1375.92	3905.57	5704.04	5351.27	5071.32	5356.52	4445.41	6595.59	3911.8
Lalb_Chr07g0186771	1176.15	1170.14	1215.84	1288.15	1253.64	1178.54	969.3	946.17	1087.94	933.86	957.66	1111.98	924.94	945.75	908.18	999.26	1048.35	928.33	916.66	953.34	819.91	1038.3	1002.55	949.38	819.2	903	822.61	834.18	861.16	987.36	778.77	954.5	848.9	637.27	871.33	770.53	802.9	772.37	759.95	845.33	747.26	864.54	749.39	756.76	759.72	906.73	775.21	861.01	1362.42	1691.72	1514.73	1396.84
Lalb_Chr07g0186781	57.3	64.65	58.18	39.32	68.17	90.59	59.07	43.79	114.47	87.53	89.81	39.29	71.66	80.24	94.42	88.24	74.88	57.46	69.15	86.96	86.84	82.33	56.19	96.18	66.25	72.12	59.57	67.86	61.19	51.89	63.1	47.18	61	73.74	74.72	89.45	36.91	74.72	53.71	54.89	53.44	83.29	46.9	74.63	37.33	50.6	39.53	44.77	50.4	51.3	46.24	32.41
Lalb_Chr07g0186791	2970.97	2653.17	2869.29	3380.64	2477.92	2211.96	2349.18	2275	2270.52	2289.78	2427.49	2332.99	2361.08	2255.26	2237.83	2221	2303.77	2203.07	2376.75	2208.89	2247.68	2376.51	2576.82	2323.8	2337.63	2440.48	2189.25	2353.25	2696.79	2345.35	2144.12	2505.83	2632.62	2052.94	2436.68	2293.29	2147.98	1832.61	2154.13	2293.48	2325.62	2249.45	2379.69	2017.24	2650.46	2250.19	2249.14	2314.38	1315.07	3101.85	2401.71	2534.4
Lalb_Chr07g0186801	70.9	74.99	31.2	81.03	62.49	91.51	86.18	27.6	55.88	45.99	51.57	86.44	11.47	62.05	115.83	49.71	42.53	36.42	54.08	42.39	27.26	63.84	24.43	31.03	40.29	63.68	45.55	41.76	73.65	48.92	12.91	31.82	48.12	14.57	30.4	22.36	39.22	20.45	13.71	3.99	29.48	26.16	54.04	15.16	150.33	154.45	110.93	172.2	219.94	156.07	179.36	118.29
Lalb_Chr07g0186811	2341.62	2208.39	1963.73	2180.67	1808.5	1546.43	1559.02	1194.61	1003.21	1211.28	666.89	1602.15	744.35	792.76	799.16	1180.72	1228.62	994.7	847.51	1117.49	504.87	1021.5	710.17	806.66	505.84	607.63	527.38	742.31	761.45	862.83	534.95	715.32	570.52	490.7	615.5	538.76	789.05	467.2	781.66	615.79	670.78	790.89	861.54	516.55	1362.06	1173.03	1090.14	1184.74	1742.74	1942.75	2188.72	1063.02
Lalb_Chr07g0186821	1054.75	993	1176.21	1188.05	1029.23	1096.27	1162	1068.01	1168.16	1136.36	1320.45	1216.1	1120.82	1183.26	1072.68	1150.89	1199.04	1113.68	1135.63	1114.23	1070.32	1086.19	1295.74	1160.35	1009.9	1090.97	1078.42	1125.47	1083.25	1140.8	1181.78	1192.57	1100.65	1031.47	1114.49	1107	1142.05	1223.05	914.22	1114.8	1052.24	1010.46	1089.93	910.67	1136.06	948.01	966.47	991.88	783.55	1261.7	1059.33	1168.35
Lalb_Chr07g0186831	9796.73	7943.99	8518.49	8722.69	13647	11762.3	10480.3	15138.7	12684.8	13261.8	11808.5	12600.1	12918.5	10996	10122.3	12891	13136.7	14124.1	11734.8	12143.4	13752.6	12178.2	10528.8	11852.7	12572.7	13859.6	13122.3	13710.2	13793.3	13433.1	14726.3	13665.8	12919.1	16143.1	11079	14739.7	17204.6	16951.3	15428.6	15163.1	17021.1	15519	14834.8	16217.2	13903.1	16435.7	15532.3	17190.8	10810.8	6580.25	6302.73	7844.66
Lalb_Chr07g0186841	1156.73	1016.27	1019.39	1139.19	1104.03	1088.88	1000.29	1052.78	1135.71	1327.73	1125.72	1018.66	1073.04	1166.14	1097.01	1267.72	1125.08	1308.73	1056.73	1175.1	1025.9	1228.16	1066.89	1137.6	946.33	1144.67	1010.96	1106.67	986.94	1094.84	939.4	1063.11	1046.52	1053.32	901.72	1184.26	986.32	1097.21	1063.92	1033.96	979.45	980.18	959.42	927	863.64	975.97	1016.19	940.22	725.51	867.69	829.53	772.96
Lalb_Chr07g0186851	5989.53	4178.87	4585.13	4832.04	8935.48	9110.35	8274.42	11807.1	11130	13616.3	11729.3	10463.6	13779.5	10965	11132.7	11205.7	10756.2	16493.1	12553.1	13454.4	17133.3	15440.2	11081.8	13904.5	17413.6	16335.4	12220	14347.1	15318.5	14639.9	15051.9	14665.2	10270.1	17306.6	7935.66	14206	21447.5	19606.6	16442.2	16450.6	18272.3	16144.7	13542	18144.7	12212.1	12774.2	13275.5	12982.2	14771.3	6874.94	6756.73	6971.23
Lalb_Chr07g0186861	33.02	41.37	44.69	29.79	17.99	14.79	30.02	23.8	21.63	29.67	24.9	12.77	19.11	38.51	37.96	24.86	15.72	23.47	30.14	26.09	17.17	24.36	46.42	24.82	18.8	35.29	31.54	37.59	21.53	39.29	14.34	20.85	30.07	11.84	34.19	29.48	11.54	37.75	16	21.96	29.48	18.58	15.29	31.48	6.05	0	2.55	17.22	0	2.18	11.21	0
Lalb_Chr07g0186871	412.77	574.08	612.14	436.13	372.11	477.89	438.66	492.12	308.26	211.4	240.97	426.32	352.58	266.39	383.52	264.73	157.16	177.25	233.15	186.97	543.24	454.47	618.96	356.79	324.99	269.29	378.45	198.37	637.94	588.56	844.74	615.49	415	695.54	604.1	306.99	752.14	559.22	716.52	722.58	447.8	520.38	529.16	416.27	736.52	474.01	423.31	461.5	123.72	156.07	119.1	191.21
Lalb_Chr07g0186881	197.16	258.59	306.07	269.31	196	216.3	157.84	193.23	157.74	112.75	80.92	134.58	139.51	144.43	128.49	131.74	89.67	92.27	91.31	69.57	217.09	157.93	235.37	195.46	185.33	88.23	125.28	101.27	231.15	226.08	362.85	274.28	167.55	268.57	269.76	199.24	310.31	239.1	374.83	398.21	211	254.68	219.21	283.35	379.36	259.64	303.46	273.8	18.33	79.67	75.67	100.47
Lalb_Chr07g0186911	1544.25	1206.34	1398.81	1282.19	1422.18	1442.9	1571.61	1537.29	1361.05	1493.14	1623.66	1500.97	1367.34	1358.72	1668.39	1401.95	1394.1	1672.94	1522.15	1326.2	1313.67	1433.13	1332.39	1365.12	1244.47	1378.67	1872.99	1278.94	1177.3	1368.37	1503.04	1420.77	1316.31	1389.26	1922.49	1446.52	1631.17	1454.29	1690.16	1382.27	1567.31	1663.69	2071.78	1548.49	2699.9	3709.49	3221.98	4261.98	1654.15	1676.44	2262.99	2978.41
Lalb_Chr07g0186921	19.42	0	0	9.53	5.68	7.39	12.59	1.9	15.32	0	3.56	7.86	0	7.49	0.97	0	0	0	0	0	0	0	1.63	0	0	0	3.5	0	1.13	1.48	0	4.39	1.72	3.64	24.06	0	10.38	1.57	6.86	0	19.35	13.77	73.41	10.49	240.13	312.9	192.53	242.8	387.95	412.56	508.65	563.92
Lalb_Chr07g0186941	15878.5	19543.2	22988.9	18154.4	12310.1	10630	8965.81	10313.6	10640.5	14071.7	11467	11893.8	10650.2	13475.9	17597	11760	11388.5	15067.8	14217.1	14138.2	11558.5	14771.5	12790.4	12392.6	13092.9	15402.4	14083.4	13114.1	13563.3	17154.3	13979.1	12220.8	14598.8	11511.9	14853.1	13281	12734.4	10968.1	16113.1	10476.3	12014.2	13819.5	12922.1	12362.3	11036.7	12768.9	11020	10462.9	10291.5	5141.74	4433.49	4561.6
Lalb_Chr07g0186961	6.8	18.1	5.9	4.77	12.31	14.79	9.68	8.57	10.82	21.51	8.89	3.93	10.51	9.63	15.57	14.91	29.58	13.76	19.5	19.57	15.15	6.72	4.07	10.34	6.27	25.32	17.52	15.66	2.27	18.53	10.04	15.36	4.3	7.28	11.4	18.3	2.31	2.36	9.14	9.98	11.98	9.64	6.12	0	0	9.32	6.38	0	0	4.37	0	0
Lalb_Chr07g0186971	25.25	41.37	48.06	32.17	19.88	6.47	14.53	5.71	2.7	10.38	5.34	14.73	5.73	7.49	10.71	12.43	13.87	12.14	15.07	15.22	8.08	19.32	4.89	4.14	25.96	17.65	12.26	13.57	18.13	14.83	11.47	13.17	11.17	3.64	17.73	21.35	10.38	1.57	4.57	13.97	7.37	8.26	4.08	0	13.12	3.99	10.2	3.44	7.64	10.91	8.41	9.72
Lalb_Chr07g0186981	28.17	6.46	21.08	32.17	53.02	61.01	52.29	71.39	82.02	71.95	52.46	53.04	55.42	53.49	39.91	39.77	54.54	48.56	44.33	54.35	61.59	65.52	48.87	47.57	44.76	64.45	28.03	35.5	46.46	42.99	40.16	28.53	30.07	27.31	27.86	24.4	34.61	34.61	12.57	33.93	45.15	42.68	25.49	40.81	22.2	13.31	15.3	18.94	12.22	8.73	15.41	21.07
Lalb_Chr07g0187001	785.72	649.07	720.06	632.75	987.57	972.41	976.08	1317.41	1323.19	1317.35	1306.22	1251.47	1353.96	1300.95	1259.57	1312.47	1329.39	1636.52	1428.18	1517.52	1527.74	1560.82	1658.15	1536.79	1559.61	1253.61	1435.84	1529.51	1470.77	1466.22	1478.65	1621.55	1112.68	1670.57	834.6	1538.01	1222.8	1499.12	1399.9	1745.56	1254.03	1423.46	1123.57	1198.68	938.31	1059.85	1082.49	1015.99	332.97	372.18	343.3	397.01
Lalb_Chr07g0187041	488.53	585.71	625.63	535.04	528.35	486.21	469.64	404.55	336.21	373.1	347.67	452.85	291.43	281.37	351.39	333.09	395.67	313.22	385.63	297.85	302.92	378.02	264.69	318.53	344.69	496.38	383.71	347.66	407.92	368.41	364.29	344.5	376.33	292.24	392.6	288.69	412.98	345.29	413.68	296.42	458.86	372.38	424.14	388.29	501.44	392.79	362.11	246.25	1058.47	628.67	637.56	554.2
Lalb_Chr07g0187051	1.94	0	0.84	11.92	17.99	11.09	3.87	22.85	0	0	1.78	1.96	10.51	0	0	0	0	0	0	0	2.02	0	4.89	1.03	7.16	20.71	14.89	8.35	23.8	5.93	40.16	13.17	26.64	26.4	21.53	24.4	32.3	41.69	18.28	34.93	57.13	44.05	48.94	64.13	22.2	13.31	19.13	29.27	0	0	2.8	3.24
Lalb_Chr07g0187061	5873.96	5642.51	5709.07	5660.21	4882.94	4301.9	4434.01	3288.75	3953.35	3977.26	3996.92	5328.07	3391.12	3857.91	4550.61	3964.74	4673.19	3853.35	4194.11	3878.6	3258.43	4046.53	4107.92	4271.16	3391.4	3981.03	4215.55	3944.35	4138.11	4559.5	3185.35	3828.95	3690.31	2312.4	4704.91	3357.6	2586.34	2122.84	3315.19	2806.47	2589.14	3152.54	3558.32	2777.49	5160.68	4798.64	4069.87	4299.86	5533.7	9767.23	10963.2	9314.42
Lalb_Chr07g0187071	2392.12	1930.4	1913.98	1997.16	2979.76	3257.39	2781.06	3359.19	2889.75	3372	2474.62	3020.61	2509.18	2516.3	2210.57	2549.12	2596.83	2899.93	2117.89	2063.22	2539.5	3295.53	2169.61	2065.26	2615.17	3437.85	2245.31	2227.96	3482.04	3395.72	3314.42	2676.98	2472.81	3661.6	2323.96	2235.35	5754.09	4747.48	4129.99	2750.58	4500.13	3434.75	3876.43	4076.46	6185.75	7128.72	5481.32	5717.07	7378.77	3631.2	4088.79	4525.95
Lalb_Chr07g0187081	500.18	502.96	396.29	451.63	641.02	596.2	683.64	547.33	714.78	611.94	599.32	685.65	475.85	694.34	557.75	631.38	674.86	502.61	532.8	462	379.66	536.79	555.43	456.07	429.74	483.34	388.09	418.66	404.52	513.69	375.76	433.36	433.04	326.83	420.47	348.67	389.91	282.36	353.12	294.42	357.5	321.45	360.93	193.56	602.33	446.04	413.11	423.61	827.84	1104.53	1059.33	925.28
Lalb_Chr07g0187091	2058.02	1640.78	1628.15	1645.63	2867.08	3427.47	3117.07	3511.5	3683.85	3647.18	3717.71	2990.16	3919.52	3822.6	3324.14	3949.82	3133.02	3977.18	3601.92	3595.96	3785.51	3508.9	3350.51	3956.77	3728.03	3088	2805.99	3355.52	3421.98	3212.63	3044.79	3542.61	2484.83	3848.23	2074.47	3190.89	3258.88	3537.02	3110.63	4218.68	2937.43	3189.02	2284.87	2574.6	2064.27	2074.44	2346.04	2149.07	1764.12	1274.79	1276.52	1597.78
Lalb_Chr07g0187101	376.83	290.92	260.54	358.68	335.19	362.34	284.69	346.49	513.77	424.28	496.17	444.01	390.81	365.89	338.74	328.12	372.56	365.02	482.27	378.29	299.89	347.78	342.87	293.71	391.25	313.02	270.7	241.17	333.13	338.76	195.05	314.87	262.92	166.6	239.36	176.88	147.66	130.56	137.13	229.55	192.57	214.07	176.39	166.74	143.27	63.91	82.88	132.59	76.37	173.54	92.48	106.95
Lalb_Chr07g0187111	1931.76	1454.59	1655.98	1428.76	2233.63	2512.37	2476.03	2658.61	2434.57	2679.2	2506.63	2472.48	2670.66	2416.81	2184.29	2607.53	2241.84	2725.92	2204.77	2206.71	2288.07	2102.65	2274.67	2270.02	2407.46	2236.41	2237.43	2108.95	2472.44	2170.42	2144.12	2269.94	2348.22	2546.37	2021.28	2194.69	2604.8	2400.48	2355.26	2557.96	2451.85	2376.79	2334.83	2153.67	2626.25	2846.69	2405.97	2705.28	2327.73	2091.19	2227.96	2147.11
Lalb_Chr07g0187121	2764.1	2104.95	2198.13	2234.3	3177.65	3247.22	2850.78	2447.29	2821.25	2615.41	2134.06	2966.58	2115.51	2413.6	1876.7	2610.02	2692.98	1913.32	1737.57	1653.4	1783.2	2650.36	1360.89	2152.13	1285.65	1654.1	1086.3	1392.74	1020.93	1854.64	1289.34	1495.38	1115.25	1419.3	1445.03	1223.9	2198.74	1506.99	1699.31	1192.65	1957.98	1549.42	2380.71	1545	4519	6233.97	4878.24	5894.44	6873.21	5657.99	6620.81	8496.09
Lalb_Chr07g0187131	3090.43	2988.05	2890.37	3781.02	3537.46	2932.95	3109.32	2788.06	3477.44	3105.71	3386.93	3286.82	3399.72	3055.51	3290.07	3611.76	4354.25	3404.16	3890.92	3467.69	2805.06	2827.62	3052.43	3077.72	2753.05	2656.07	2983.82	2903.45	2658.27	2932.43	2055.2	2540.93	2587.08	2525.43	3144.63	2250.6	2043	2324.19	2742.66	2081.89	2251.91	2033.32	1962.68	1698.91	2844.17	2913.27	1918.91	2050.91	6201.16	4843.78	4118.21	3918.28
Lalb_Chr07g0187141	5867.16	4908.11	4376.87	5476.7	8634.38	10797.3	8801.2	8004.38	10139.4	8806.8	7835.56	10510.8	7954.66	7912.66	6097.33	7624.97	7922.69	6843.12	6254.38	6170.1	6199.8	8165.31	5405.29	6247.48	6648.5	8107.83	5362.3	6483.44	6147.11	7391.12	7142.29	6366.6	5547.06	7155.69	6559.01	5418.1	11579.7	7181	7561.75	6037.1	8484.27	6576.27	7628.46	7639.86	12529.9	12061.8	9453.02	10154.7	37194.8	18517.2	18642	22296
Lalb_Chr07g0187151	5681.66	3329.39	3002.51	6021.28	6903.53	7072.17	5928.15	4793.68	5576.7	4303.63	2627.56	6164.01	3082.49	3030.91	1993.51	5545.66	2738.27	1425.28	1741.12	2101.27	703.79	1263.44	807.09	1188.27	1024.22	635.25	465.18	1018.98	1001.67	1777.55	975.25	1600.7	1038.78	1315.52	1439.97	1022.63	2235.65	1233.28	1908.44	1110.81	2262.96	2122.8	2060.56	1754.88	5206.08	5886.45	3767.69	4673.54	3748.19	1876.17	1911.28	1855.43
Lalb_Chr07g0187171	1638.45	1653.71	1440.13	1513.36	1570.83	1767.35	1309.19	968.06	1466.51	1391.52	1038.58	1469.54	933.54	974.64	749.51	1087.51	1318.29	928.33	951.23	976.17	453.37	692.2	566.83	779.77	627.61	728.85	439.78	595.1	696.86	902.12	470.42	663.76	608.32	533.49	728.22	546.89	742.91	502.59	713.09	498.02	725.14	644.27	752.45	651.81	1448.82	1326.15	966.47	1002.21	3735.97	2796.25	2960.8	2785.58
Lalb_Chr07g0187181	4766.76	4093.54	3902.17	4793.9	4943.54	5772.54	6074.36	4238.73	5944.45	5905.07	5280.91	5623.74	4446.01	5468.04	4660.6	5422.62	4783.2	4725.03	4930.81	5231.98	4016.74	4139.78	4510.24	4051.92	3844.42	3433.25	3371.04	3520.48	3495.64	3678.88	3512.34	3553.58	4157.72	3183.64	3912.1	3864.84	2840.13	2738.69	3574.6	3891.33	3118.03	3608.21	2793.64	2986.21	2757.41	1897.35	1530.03	1554.98	2732.48	2514.66	2117.26	2033.68
Lalb_Chr07g0187211	5480.61	4959.82	4943.48	4016.97	3040.36	3587.38	3522.8	2045.6	3115.09	3239.22	1933.1	3322.18	1695.08	1882.95	1241.08	2803.9	3927.14	1791.92	2055.83	2657.84	1185.43	2048.89	1354.38	2137.65	773.54	967.45	549.28	1197.5	809.04	1816.09	641.08	1398.83	1005.28	623.62	1184.14	1085.65	1122.44	453.83	886.79	1028.97	1032.89	1243.81	1347.88	1086.74	4204.21	3877.26	2309.07	2922.25	11403.4	8399.67	7715.17	8607.9
Lalb_Chr07g0187221	265.14	227.56	213.32	260.97	110.78	86.89	60.04	51.4	88.33	68.98	38.24	74.66	20.07	52.42	45.75	36.04	76.73	55.85	58.51	73.92	19.19	61.32	39.91	77.56	39.39	30.69	14.89	28.19	31.73	46.7	32.99	49.37	58.43	27.31	46.86	35.58	56.53	27.53	35.43	63.87	31.33	47.49	32.63	40.81	123.09	90.54	42.08	63.71	377.26	256.49	158.34	218.76
Lalb_Chr07g0187231	1164.5	1361.5	1125.63	1198.77	814.3	910.48	994.48	406.45	768.86	953.89	513.06	710.21	596.24	610.89	552.89	549.35	1033.56	479.14	521.27	771.81	212.05	394.82	300.52	632.92	141.46	195.64	106.88	224.47	105.38	471.44	116.17	402.64	179.57	161.14	306.48	242.95	196.11	127.42	279.98	231.54	279.18	334.53	374.18	250.7	1307.57	1146.4	735.69	790.4	2133.75	1936.2	1724.91	1920.25
Lalb_Chr07g0187241	962.48	901.2	999.15	946.15	977.16	881.83	875.37	733.9	604.81	769.94	782.49	798.62	731.92	782.07	954.9	737.02	854.21	711.43	773.93	744.63	786.59	807.29	811.97	819.07	575.68	706.6	935.62	623.29	750.12	878.4	853.35	720.81	641.83	822.08	697.82	611.95	774.06	791.25	923.36	713.59	666.17	702.78	863.58	684.46	846.49	882.77	770.11	771.46	928.65	1003.03	1081.75	875.05
Lalb_Chr07g0187251	4052.91	3594.45	3723.42	3889.46	4935.02	4783.49	4446.59	6093	5068.33	5454.83	5085.29	4805.47	5391.01	5219.83	5069.43	5325.68	4966.24	5784.48	4981.34	5318.94	6297.75	5893.81	5427.27	5553.55	5885.7	5823.86	5314.99	5869.55	5995.27	5951.59	6706.29	6590.41	5362.33	6908.06	5316.61	6099.18	7168.39	6466.05	6710.38	7118.96	6790.74	6266.53	6351.95	5587.64	6441.01	7301.81	6970.55	7554.46	4305.69	4477.06	4729.15	5449.62
Lalb_Chr07g0187261	959.57	893.44	938.44	944.96	791.57	738.55	861.82	804.34	765.25	683.89	706.91	743.61	611.53	638.7	609.34	641.32	709.07	645.06	670.21	609.84	607.86	733.37	722.39	643.26	893.51	643.69	622.87	686.97	681	665.65	585.15	709.84	710.57	702.82	729.48	726.82	598.71	630.8	715.38	622.77	703.03	688.33	680.06	668.14	718.36	720.33	626.04	668.14	882.83	874.24	1036.91	839.4
Lalb_Chr07g0187271	732.3	691.74	742.83	651.82	773.58	818.97	912.17	762.46	902.26	987.27	847.4	763.26	799.77	883.7	893.57	915.99	938.34	1041.64	868.79	956.6	891.6	1006.38	849.44	884.22	928.43	855.43	756.03	803.9	683.26	723.47	612.4	708.74	659.01	613.6	574.97	733.93	661.01	821.14	705.09	645.73	585.09	612.61	557.71	634.32	621.5	580.52	439.88	506.27	555.97	667.96	526.86	427.8
Lalb_Chr07g0187291	503.09	616.75	531.19	685.18	223.46	377.13	312.77	212.27	290.24	301.15	329.89	354.61	234.1	325.24	360.16	355.46	374.41	273.56	396.27	366.34	260.51	307.46	276.9	308.19	299.03	306.12	296.98	273.54	240.22	309.85	236.64	306.1	289.55	186.63	352.08	224.65	274.55	160.45	235.41	233.54	255.23	218.2	240.62	199.39	642.69	517.94	306.01	492.49	731.62	576.28	707.62	931.77
Lalb_Chr07g0187311	579.82	440.9	509.27	369.4	652.38	609.14	583.91	686.31	690.44	610.46	733.58	632.61	730.97	737.13	648.28	684.82	493.67	634.54	631.2	542.44	832.03	739.25	774.51	689.8	632.08	675.14	555.42	699.5	797.71	696.05	761.56	719.71	562.78	873.98	473.66	564.17	1030.15	810.12	766.8	818.39	752.79	705.53	722.88	621.5	779.9	848.15	791.79	843.78	530	384.18	369.92	562.3
Lalb_Chr07g0187331	155.4	96.97	106.24	245.47	391.05	19.41	21.3	1046.12	46.87	161.7	110.26	39.29	578.09	133.73	315.38	132.99	147.91	487.23	348.4	333.72	922.9	462.87	684.11	478.83	654.46	886.89	1055.64	939.63	1264.55	1045.18	1320.89	1184.89	1002.7	1487.58	671.23	1374.35	1295.48	1319.79	1301.62	1611.82	1170.18	1340.86	923.74	1043.6	462.09	551.23	636.24	669.86	0	4.37	5.6	56.72
Lalb_Chr07g0187341	6875.29	7419.05	7386.97	7292.74	3371.76	2958.83	2903.07	2693.83	2823.05	2950.68	3048.15	3242.61	2805.39	3011.65	3201.49	3195.41	3539.79	3095.79	3347.49	3164.4	3256.41	3010.75	3736.54	3288.69	3176.52	2712.84	3449.01	3126.88	3628.21	3848.63	2887.03	3578.81	4368.22	2641.05	3472.64	3305.75	2747.84	2676.56	2958.65	3346.4	2614.94	3356.28	3288.13	3149.46	3443.48	3131.63	3295.93	3147.83	1842.02	4505.44	3218.63	2822.85
Lalb_Chr07g0187351	782.81	809.4	758.01	986.66	492.37	479.74	494.82	313.17	480.42	498.46	417.92	566.79	327.74	409.76	385.46	415.12	494.59	320.51	428.19	311.98	276.67	464.55	318.44	353.69	237.25	307.65	243.54	238.04	317.27	398.8	299.75	344.5	247.45	260.37	421.73	303.94	291.86	207.64	284.55	299.41	253.39	290.47	302.81	306.67	547.85	367.49	272.85	272.08	1984.07	1773.58	1964.52	1746.86
Lalb_Chr07g0187371	1002.3	903.78	898.81	860.35	825.66	689.56	786.29	934.75	932.9	913.09	975.44	794.69	936.4	1025.99	898.44	1032.82	914.3	1126.63	1087.76	968.56	973.39	1108.03	1126.34	1040.38	1248.94	990.46	932.99	1079.53	892.89	965.86	837.57	984.12	1015.59	768.37	777.61	949.44	633.32	852.6	671.95	925.18	620.1	920.98	611.75	641.32	421.73	339.53	399.08	370.23	281.04	300.14	271.84	194.46
Lalb_Chr07g0187401	266.12	250.84	192.24	293.14	291.63	232.93	215.94	182.76	223.54	151.32	102.26	193.52	101.28	204.34	293.96	125.53	250.53	178.87	151.59	120.66	115.11	190.69	109.95	108.59	239.94	342.94	651.78	238.04	139.37	159.37	103.26	137.14	300.72	91.04	174.77	182.98	94.59	99.1	122.28	98.81	193.49	128.72	189.64	116.6	218.94	231.68	216.75	184.26	381.85	442.03	542.28	426.18
Lalb_Chr07g0187411	2152.23	1771.37	1865.08	1817.23	1999.76	2227.67	1992.83	2273.1	2489.55	2499.7	2288.78	2607.06	2133.66	1999.56	1811.48	2045.76	2023.66	2219.26	1848.39	1958.87	2003.32	2445.39	1683.4	1761.21	2226.61	2664.51	1699.54	1894.92	1987.47	2484.71	2237.34	2024.19	1460.66	2164.91	1693.26	1991.38	3142.37	2894.42	2418.11	1837.38	2634.29	2557.13	2275.69	2716.86	2266.06	2628.33	2219.81	2283.39	4039.92	2179.59	2251.78	2356.15
Lalb_Chr07g0187421	1891.94	1926.52	1826.3	1471.66	3698.42	3775.95	4117.36	5325.78	5275.64	5014.23	5223.11	3747.52	4860.7	4343.62	3594.74	4658.26	3745.02	5013.16	3843.05	5023.26	5270.84	4664.81	4416.58	3987.8	4886.55	5361.24	4459.09	3784.62	4862.16	4214.07	4385.77	4323.76	4174.9	5468.73	3400.45	4395.47	6395.48	6713.02	4931.08	5089.96	5371.78	5894.83	4013.05	4668.8	3525.2	4111.6	3872.24	4065.67	4872.34	2480.83	2823.48	2717.52
Lalb_Chr07g0187451	8.74	10.34	5.9	5.96	9.47	6.47	7.75	11.42	19.83	10.38	12.45	4.91	5.73	11.77	12.65	8.7	11.09	13.76	15.96	8.7	12.12	8.4	14.66	11.38	4.48	11.51	14.02	8.35	15.86	10.38	11.47	15.36	13.75	14.57	10.13	13.21	9.23	6.29	13.71	12.97	9.21	11.7	14.27	1.17	4.04	9.32	8.93	18.94	16.8	10.91	8.41	12.96
Lalb_Chr07g0187461	895.47	761.56	829.67	825.8	1385.25	1027.87	953.81	1452.57	1103.26	1031.03	977.22	1244.59	985.14	889.05	867.29	1075.08	1268.37	907.29	942.37	896.82	1016.81	982.86	811.16	854.23	785.18	937.53	933.87	949.03	998.27	954	1296.51	1020.32	1128.14	1112.5	967.58	986.03	1215.88	1351.26	1207.91	1078.87	1269.69	1277.53	1285.68	1189.35	1624.38	1989.22	1767.18	1988.92	1510.58	1398.13	1640.84	1936.45
Lalb_Chr07g0187471	1387.88	1422.26	1344	1370.37	1912.65	1686.93	1509.63	1704.82	1470.11	1555.45	1523.19	1569.74	1477.23	1525.62	1488.32	1614.48	1677.91	1447.13	1386.51	1429.47	1313.67	1379.37	1393.47	1356.84	1251.63	1300.41	1300.06	1345.76	1210.16	1496.61	1508.77	1575.47	1347.24	1635.07	1285.46	1456.69	1438.52	1434.63	1523.32	1677.69	1410.67	1706.36	1677.2	1548.49	1705.09	1969.25	1862.81	1997.53	1241.76	1499.63	1821.6	1968.86
Lalb_Chr07g0187481	171.91	143.52	144.18	154.91	371.17	519.48	650.72	324.59	419.13	613.43	1107.93	420.43	700.39	941.47	1852.37	833.96	557.45	730.04	827.12	643.53	606.85	552.75	549.73	647.4	687.59	507.12	1227.34	515.75	436.25	482.56	563.64	373.02	278.38	218.49	544.58	365.95	171.88	250.9	389.69	357.3	199.02	194.8	164.15	160.91	66.59	143.8	276.68	110.21	51.93	67.67	246.62	29.17
Lalb_Chr07g0187491	141.8	143.52	190.56	110.82	168.54	215.37	166.55	198.94	229.85	233.65	191.18	191.55	244.61	157.27	194.68	221.23	248.68	197.48	177.3	232.63	194.88	214.21	188.94	196.49	231.88	207.91	210.25	214.03	173.37	220.9	180.71	194.19	133.18	243.07	138.04	190.09	214.57	187.98	207.99	232.54	193.49	203.74	200.86	201.72	180.6	239.67	224.4	268.63	273.4	126.61	165.35	170.15
Lalb_Chr07g0187501	1250.94	1177.89	1460.36	912.78	598.41	646.12	557.76	460.71	744.52	789.96	628.66	746.56	463.42	477.16	660.93	693.52	752.52	613.49	723.4	539.18	401.88	646	384.4	495.37	659.84	751.09	645.65	608.67	819.24	573	329.86	432.27	598.87	344.13	500.25	381.2	393.37	358.66	441.11	397.22	351.05	491.47	304.85	382.46	349.09	218.36	167.03	189.42	614.01	416.93	332.09	213.9
Lalb_Chr07g0187511	3678.02	3271.21	3870.13	4299.38	2943.78	2744.38	2618.38	3031.75	2904.17	2964.03	2836.52	2770.12	3307.04	2997.74	3548.02	3025.13	3329.01	3142.74	3232.24	3522.04	3557.31	3130.87	3331.78	3313.51	3425.42	3434.78	3786.28	3773.13	3554.56	3667.76	3139.45	3828.95	3262.42	3715.31	3657.55	3426.72	4046.78	3161.06	3751.73	4382.36	3851.46	3964.76	4094.61	3755.8	4186.05	4465.77	4321.05	4666.65	3587.82	3952.08	4228.91	4419
Lalb_Chr07g0187531	24.28	19.39	10.12	9.53	53.02	24.96	15.49	28.56	17.13	41.54	64.02	40.27	23.89	51.35	19.47	17.4	38.83	25.9	22.16	23.92	0	31.92	12.22	12.41	16.12	3.07	6.13	6.26	0	15.57	5.74	6.58	4.3	19.12	11.4	16.26	35.76	47.19	16	2	40.54	37.17	44.86	30.32	87.78	135.81	75.23	113.65	239.8	215.01	249.42	204.18
Lalb_Chr07g0187551	290.4	274.11	329.68	320.55	481.95	537.04	405.73	535.91	537.21	484.36	400.14	401.77	535.09	434.36	432.19	462.35	454.84	488.85	477.83	367.42	495.78	491.43	463.4	502.61	366.18	458.02	473.94	484.43	447.58	544.09	468.98	456.4	421.87	532.58	397.67	467.6	440.67	499.45	463.97	497.02	459.78	444.66	496.53	432.6	717.35	793.56	665.56	723.24	372.68	470.41	591.32	740.55
Lalb_Chr07g0187561	139.86	118.95	112.14	122.74	157.18	308.73	207.22	257.01	272.21	199.53	224.08	260.31	278.05	220.39	161.58	197.62	188.59	169.97	157.8	146.75	244.36	211.69	251.65	228.55	249.79	265.45	217.26	216.11	253.82	194.21	223.73	243.56	244.02	283.13	203.9	175.86	359.92	211.58	206.84	192.62	294.85	190.67	194.74	169.07	352.12	322.22	256.28	247.97	261.18	223.74	253.62	366.22
Lalb_Chr07g0187581	422.48	285.75	280.77	445.67	604.09	495.45	554.86	435.01	365.05	323.4	223.19	375.24	343.99	289.93	284.23	289.59	340.2	289.75	321.81	321.77	313.02	246.14	331.47	351.62	347.38	399.71	458.17	405.08	365.99	403.25	479.02	439.95	478.58	494.34	562.31	569.26	385.3	486.07	444.54	442.13	322.49	459.8	335.44	362.64	422.74	387.46	289.43	526.94	329.91	244.48	231.2	189.59
Lalb_Chr07g0187591	1491.8	1302.02	1467.11	1238.1	2319.8	2134.31	2158.42	2582.46	2086.64	2411.43	2252.32	1880.15	2620.98	2400.76	2170.67	2750.46	2203.93	2623.94	2500.86	2439.34	3046.38	2583.16	2521.43	3011.53	2713.65	2412.1	2442.42	2722.84	2529.1	2585.52	2582.98	2859.1	2299.25	2957.87	2108.66	2990.63	2671.71	2903.08	2853.51	3081.92	2618.63	2794.61	2431.69	2482.49	2534.43	3385.94	3074.08	3204.66	2144.44	1951.48	2132.67	2728.86
Lalb_Chr07g0187601	922.66	897.32	941.82	809.11	963.9	894.77	848.26	1164.15	1060.9	1499.08	1351.57	987.22	1679.79	1474.26	1814.4	1316.19	1407.04	2078.43	1838.64	1795.81	2420.35	1758.23	2186.71	2080.77	2301.82	1665.6	2002.65	2063.01	2365.93	2142.25	2030.82	2213.99	2037.19	2540.91	1571.68	2295.32	1837.66	2220.37	2138.13	2390.29	1831.75	2164.1	1639.48	1813.18	1193.56	1447.31	1303.07	1496.43	497.93	473.68	461	384.05
Lalb_Chr07g0187611	3.88	3.88	0	3.57	6.63	0	0	1.9	2.7	5.93	5.34	0	15.29	0	11.68	4.97	4.62	8.09	21.28	23.92	33.32	17.64	12.22	24.82	38.5	19.18	21.9	36.54	21.53	22.98	32.99	44.98	37.81	40.06	11.4	22.36	29.99	24.38	26.28	46.91	20.27	31.66	11.22	34.98	19.17	13.31	21.68	17.22	3.05	0	0	0
Lalb_Chr07g0187621	1410.22	1186.94	1346.53	1184.47	1142.86	839.31	777.57	1760.98	1065.4	1140.07	1232.42	1016.69	1542.2	1096.6	1100.91	1015.42	979.94	1414.76	1370.55	1159.88	2132.57	1477.65	1799.05	1419.93	1823.73	1996.27	2056.96	1809.31	2352.33	2217.11	2310.49	2107.57	2194.42	2658.35	2025.07	2102.18	3048.93	2668.69	2379.26	2568.93	2395.65	2212.28	2261.42	2279.6	1814.06	1826.78	1940.58	2068.13	1079.86	804.39	811.31	949.59
Lalb_Chr07g0187641	27.19	10.34	5.9	11.92	6.63	3.7	0	11.42	7.21	6.68	6.22	8.84	10.51	4.28	2.92	9.94	1.85	4.86	8.87	0	0	1.68	4.89	2.07	0	1.53	1.75	2.09	7.93	0.74	2.87	0	0	0	0	2.03	2.31	0	3.43	3.99	0.92	1.38	0	0	8.07	11.98	0	3.44	172.59	104.78	75.67	105.33
Lalb_Chr07g0187661	201.04	241.78	282.46	269.31	152.44	157.14	150.09	122.79	118.08	100.14	102.26	116.9	101.28	129.45	138.22	196.37	158.08	110.88	113.47	117.4	101.98	136.93	169.4	143.75	187.12	100.5	175.21	149.3	129.17	202.36	134.81	132.75	157.24	112.89	195.04	128.08	137.28	121.13	124.56	150.7	130.84	146.61	194.74	136.43	233.06	227.68	182.33	263.47	143.57	193.18	203.18	179.87
Lalb_Chr07g0187671	1020.76	903.78	927.48	966.41	4017.51	3812.92	3645.78	4563.33	2934.82	2341.7	2594.66	2579.55	2801.57	2161.11	2114.21	2718.15	2161.41	1900.37	1945.02	1797.98	2685.91	2201.78	2240.46	2336.21	2350.16	2282.44	2375.85	2505.68	3465.04	2854.6	4202.19	3278.2	3100.03	5422.3	4248.98	3170.55	6672.35	5822.67	5372.19	4138.84	5394.81	5457.74	7171.69	5762.54	11280.9	15076.3	11753.2	15585.9	6773.93	2703.48	4083.18	7463.85
Lalb_Chr07g0187681	7.77	10.34	16.86	8.34	92.79	108.15	112.33	83.77	63.1	35.6	44.46	52.06	44.91	39.58	48.67	48.47	22.19	16.19	19.5	5.44	3.03	11.76	5.7	14.48	14.32	32.22	40.3	17.75	29.46	18.53	41.59	15.36	29.21	59.18	53.19	36.6	71.52	76.29	76.57	27.94	108.73	103.94	198.82	107.28	240.13	272.95	303.46	256.58	74.84	93.86	168.15	68.06
Lalb_Chr07g0187691	3180.76	2534.22	2338.1	2793.17	4476.74	4519.12	4553.11	4325.35	3833.47	3223.65	3446.51	3752.44	3571.71	3801.2	3428.29	3499.91	3582.31	3208.29	2999.09	3238.32	3184.72	3530.74	2999.5	3316.61	3245.46	3832.19	3523.47	3490.2	3019.73	3544.72	3878.06	3289.17	3392.16	3739.89	3699.34	3265.09	4355.94	3496.12	3715.16	3296.5	3934.39	3409.28	3829.52	3643.86	4844.88	5056.94	4943.26	4676.98	6612.03	4264.23	4722.14	3994.44
Lalb_Chr07g0187701	555.54	369.79	405.56	415.88	838.91	963.17	918.95	1093.71	1144.72	1060.7	978.11	1007.85	1035.78	1100.88	850.75	1076.32	771.93	1146.05	884.74	942.47	948.15	1081.99	904.82	975.23	1029.59	914.51	862.03	942.76	980.14	834.66	840.44	991.8	802.5	1072.44	637.03	881.33	951.71	1047.66	898.22	1181.67	866.12	890.69	634.18	904.84	694.14	712.34	615.84	714.63	833.95	666.87	559.09	644.94
Lalb_Chr07g0187721	2580.54	2274.33	2371.82	2186.63	4185.11	3794.44	3665.15	4715.63	3613.54	3765.12	3415.39	3640.45	3615.67	3198.87	2613.56	3795.71	3355.82	3175.92	2804.94	2894.82	3301.85	3347.61	2864.3	3185.27	2896.29	2992.87	2741.16	3061.1	3540.96	3492.83	3969.85	3382.43	3243.52	4613.87	3177.56	3574.12	5127.69	4529.62	4801.94	4299.52	4850.26	4477.57	4777.73	3975.01	5275.7	5917.08	5788.6	5934.05	3914.68	3301.58	3683.83	3872.91
Lalb_Chr07g0187741	1783.17	1761.02	1703.19	2112.75	1352.11	1664.75	1475.74	1048.02	1420.54	1302.51	1305.33	1559.91	1276.57	1423.98	1337.44	1231.68	1388.55	1322.49	1441.48	1341.42	1153.12	1285.28	1391.02	1219.3	1547.08	1533.64	1302.68	1333.23	1207.89	1094.1	933.66	1103.7	1263.04	888.54	1318.39	959.6	919.41	626.86	839.94	773.47	1189.53	1098.57	1127.65	924.67	1086.62	829.51	699.99	735.3	1212.74	1875.08	1385.82	1464.9
Lalb_Chr07g0187751	2211.48	2278.21	2434.22	2062.7	1528.23	1582.48	1490.27	1394.51	1096.95	1298.06	1293.77	1467.58	827.48	1126.56	1065.86	1213.04	1423.68	985.8	1066.48	902.25	667.44	879.53	839.66	848.03	626.71	762.6	880.43	685.93	716.12	990.33	923.62	823.94	938.26	802.06	1236.07	821.36	889.42	829	948.5	751.52	830.18	1097.19	1182.71	923.5	1482.12	1716.27	1354.07	1556.7	1878.68	2622.71	2787.05	2132.53
Lalb_Chr07g0187761	711.91	809.4	866.77	763.83	762.22	591.58	541.3	406.45	347.02	556.31	575.31	505.89	365.01	632.29	628.81	325.63	748.82	568.17	599.29	294.59	209.02	439.35	357.53	285.43	294.55	577.71	1205.44	371.68	359.19	462.55	668.33	411.42	474.28	445.18	732.02	459.47	515.65	555.29	805.66	375.26	557.45	585.08	785.07	513.06	777.89	1097.14	1180.67	1033.21	1281.47	1442.87	1724.91	1059.78
Lalb_Chr07g0187791	546.8	513.31	437.6	558.87	407.15	315.2	317.61	292.23	221.73	307.83	263.2	271.12	191.1	261.05	291.04	246.09	466.86	262.23	297.87	197.84	218.1	311.66	280.16	269.92	179.06	476.43	517.74	335.13	401.12	506.28	639.65	400.45	694.24	680.97	729.48	598.74	805.2	634.73	878.79	440.13	881.78	843.89	1020.59	721.78	1073.5	1250.26	1369.37	1360.39	1392.97	2015.88	2632.91	2171.42
Lalb_Chr07g0187801	440.94	659.41	641.65	459.97	263.23	333.69	318.58	186.57	325.39	338.98	271.2	301.57	176.77	201.13	228.75	375.35	306.92	278.42	256.2	213.06	179.73	288.14	276.9	228.55	174.58	230.16	182.22	171.22	174.5	363.22	154.89	257.82	213.08	156.59	141.84	152.48	119.97	95.17	170.27	158.69	124.39	138.35	92.78	113.11	96.86	90.54	48.45	77.49	64.15	73.13	44.84	34.03
Lalb_Chr07g0187811	6054.61	5889.47	6015.98	7378.54	4050.65	3919.22	3408.54	3278.28	3252.1	3630.12	3406.49	4133.57	3043.31	3175.34	4080.46	3095.98	4260.87	3828.26	3953.86	3649.23	3119.09	3261.92	3563.89	3269.04	4091.52	5187.85	4735.05	4526.92	3491.1	3704.83	3284.31	3571.13	4889.76	3322.93	4652.99	4049.85	3929.12	2927.46	4028.28	3367.36	4342.57	4114.13	5121.33	3794.28	6256.38	7697.26	7085.3	7037.86	7200.07	8120.26	9276.14	8149.31
Lalb_Chr07g0187821	5568.02	5497.7	5776.52	5107.3	7156.34	6735.7	6236.08	5749.37	6571.8	7323.3	6302.59	6150.26	5272.53	6047.9	5647.62	6558.6	6954.77	6017.58	5819.98	6209.23	4175.27	5607.35	4353.87	5501.84	4434.42	4676.12	5017.13	4932.01	3942.08	5669.17	4207.93	4692.39	4250.51	4308.89	3760.13	5312.38	3215.05	3935	4675.09	4417.29	3917.8	4915.34	3883.56	4356.3	3397.07	4202.14	3469.34	3406.14	5159.49	3634.47	3306.9	3064.3
Lalb_Chr07g0187831	1227.63	1067.99	1179.59	909.21	2191.97	2263.72	2033.5	1927.56	1642.27	1913.72	1698.36	1887.02	1615.77	1758.85	1329.65	1742.5	1493.94	1456.03	1410.45	1495.78	1316.7	1445.73	1270.49	1315.48	1305.35	1090.97	1253.63	1298.78	1176.17	1317.22	1329.5	1146.49	1308.58	1584.99	1274.06	1497.35	1710.77	1430.69	1619.31	1524.99	1749.74	1685.02	1713.91	1484.36	2412.35	2910.61	2041.31	2433.2	6205.75	5200.68	5055.64	5274.61
Lalb_Chr07g0187841	3217.66	3394.04	3575.02	3757.19	3359.45	2787.83	2494.43	3991.24	3378.29	3446.17	3839.53	3182.69	3867.92	3626.82	3593.77	3764.64	3742.25	4004.7	3819.11	3650.32	4585.23	4064.17	4243.93	4046.75	3715.49	3789.23	4184.89	4179.26	5137.51	4489.08	4837.54	5013.85	3881.05	5252.05	3947.57	4390.39	5758.7	4788.38	4491.11	5414.32	4161.97	4645.52	4572.8	4523.05	4898.36	5365.85	5564.2	5632.7	2060.44	2764.6	2831.89	3471.03
Lalb_Chr07g0187851	5123.2	5197.73	6123.06	5850.87	1457.21	976.11	964.46	873.83	977.97	1150.45	674.01	1258.34	787.34	1081.63	1136.92	1092.48	1995	1045.69	742.01	1051.18	800.72	1505.37	688.18	1258.6	602.54	827.05	760.41	919.79	1120.64	2412.07	899.24	1540.36	1026.76	1258.16	1538.75	1528.86	1993.4	1158.56	2092.42	1466.11	1751.59	2483.48	3126.02	2046.39	5093.08	7016.88	4931.79	6121.75	13703.7	15210.2	16782.5	13362.3
Lalb_Chr07g0187861	667.23	514.6	468.8	494.52	997.99	1188.71	1090.35	1221.27	991.49	972.43	876.74	1112.96	979.4	940.4	843.93	1077.56	935.56	996.32	817.37	858.77	879.48	960.18	772.88	856.3	806.67	830.88	666.67	745.44	605.08	746.45	622.44	697.77	635.82	651.84	653.5	654.64	926.33	734.62	794.23	713.59	773.98	674.56	720.84	691.46	957.47	979.97	856.82	821.4	1122.62	727.99	690.81	803.75
Lalb_Chr07g0187871	16653.6	18228.3	20059.7	15324.3	6636.52	5359.35	5797.42	3956.98	4900.68	5603.92	4367.71	5876.2	3326.15	4621.78	3896.49	5094.5	6121.83	3345.08	3887.38	4266.67	2924.21	4376.67	3580.18	4262.89	1907.88	2503.39	1936.07	2466	3191.96	5662.5	2019.35	4012.17	2672.14	1995.58	3524.57	2552.5	2837.82	2288.8	3182.63	2922.24	2695.1	3687.37	3898.86	3082.99	9578.78	8010.16	5116.67	6109.69	22011.1	19312.9	18691	14222.8
Lalb_Chr07g0187891	270.97	685.27	566.61	611.3	471.53	502.84	446.4	340.77	646.27	575.6	554.86	367.39	487.31	376.59	749.51	397.72	350.37	774.56	648.04	373.95	763.36	653.56	582.31	853.2	555.09	439.61	592.21	504.27	592.62	809.46	618.14	570.5	608.32	524.39	599.04	609.92	522.57	504.16	556.53	559.9	471.76	363.44	248.78	334.65	489.33	243.66	341.71	346.12	629.28	490.05	319.48	494.24
Lalb_Chr07g0187901	188.42	149.98	192.24	139.42	157.18	172.85	249.83	216.08	343.42	197.31	274.76	185.66	213.08	197.92	211.23	167.79	182.12	248.47	210.1	203.28	203.97	248.66	250.03	164.43	328.58	164.18	183.09	208.81	209.62	236.46	159.2	196.38	192.46	158.41	172.24	214.49	184.57	130.56	146.28	183.64	148.35	183.09	126.43	150.42	160.42	130.48	112.2	111.93	114.55	91.68	57.45	106.95
Lalb_Chr07g0187911	368.09	347.81	484.82	387.28	358.86	365.12	444.47	395.98	504.76	411.67	473.05	380.16	469.16	476.09	443.87	472.29	575.94	484	460.99	434.82	571.51	491.43	476.43	473.65	570.31	395.11	432.77	578.39	428.31	509.99	377.19	449.82	408.98	449.73	362.21	443.21	415.29	390.9	338.26	489.04	321.57	405.42	345.64	475.74	355.14	230.35	302.18	254.86	145.1	207.37	128.91	181.49
Lalb_Chr07g0187921	1480.14	1230.91	1570.82	1039.1	302.05	357.72	407.67	243.68	542.62	910.87	780.71	531.43	526.49	619.45	760.22	683.58	1337.71	895.15	832.44	931.6	567.47	1037.46	839.66	853.2	541.66	556.99	569.43	527.24	490.64	1204.55	496.23	543.08	571.37	442.45	586.37	587.55	394.53	475.85	666.24	615.79	373.17	593.34	463.91	452.42	385.41	225.02	211.65	167.03	473.49	364.54	241.01	175.01
Lalb_Chr07g0187931	1678.27	1542.51	1519.38	1614.65	1628.59	1752.56	1526.1	1514.45	1578.28	1639.27	1373.8	1559.91	1334.85	1329.83	1440.62	1462.85	1773.13	1396.95	1443.25	1357.73	1507.54	1573.42	1251.76	1575.06	1211.34	1519.07	1195.81	1444.94	1228.29	1656.72	1550.36	1542.55	1320.61	1722.46	1445.03	1508.53	1616.17	1524.29	1682.17	1643.76	1602.32	1709.12	1760.81	1585.81	2217.63	2521.81	2337.12	2471.08	1939.77	2300.74	2534.82	2796.92
Lalb_Chr07g0187941	455.5	418.92	497.47	218.07	301.1	309.66	374.75	257.96	630.95	766.97	635.77	451.86	585.73	619.45	677.48	770.58	516.78	854.68	668.43	757.67	760.33	799.73	578.24	694.97	637.45	514.8	468.69	406.13	520.1	594.49	425.96	546.37	444.21	401.48	305.22	465.57	367.99	431.8	451.4	529.96	343.68	456.36	286.5	433.76	124.1	142.47	181.05	127.43	59.57	55.66	21.02	42.13
Lalb_Chr07g0187961	1078.06	991.71	1126.47	1135.62	1273.52	1246.94	1304.35	1543.95	1447.58	1565.09	1706.36	1219.05	1515.45	1601.58	1353.99	1597.08	1322.91	1582.29	1302.29	1533.83	1738.77	1439.01	1676.88	1296.86	1579.31	1514.46	1509.43	1601.55	1470.77	1412.1	1708.13	1526.1	1739.04	1713.36	1375.38	1672.19	1605.79	1489.68	1522.18	1616.81	1697.22	1582.46	1506.93	1346.77	1172.38	1193	1300.52	1183.02	1050.84	785.83	752.46	725.97
Lalb_Chr07g0187971	261.26	316.78	372.68	363.45	290.68	282.85	258.55	328.4	260.49	333.05	355.68	309.43	366.92	431.15	383.52	387.77	339.28	406.3	396.27	343.51	560.41	462.03	546.47	435.39	509.43	441.14	408.24	441.63	490.64	502.58	636.78	521.13	591.14	480.69	564.84	536.73	412.98	395.62	599.96	552.91	472.68	537.58	394.58	492.07	495.38	278.28	239.7	201.48	633.86	491.14	452.6	426.18
Lalb_Chr07g0187981	1641.37	1166.26	1396.28	1161.83	927.92	1421.64	1477.68	723.43	1607.12	2253.44	1952.67	1212.17	1851.79	2502.4	2319.59	2264.5	2023.66	2170.7	1808.49	2332.81	1534.8	1736.39	1606.03	2138.68	1293.71	857.74	856.78	1254.93	1084.38	1510.69	1031.19	1303.38	773.29	940.44	517.98	828.47	693.31	856.53	879.94	1122.79	739.89	650.47	425.16	604.01	434.85	295.59	363.38	291.02	189.4	158.26	131.72	95.61
Lalb_Chr07g0187991	6029.35	5377.45	5682.93	5645.92	5934.9	4855.59	4745.81	5263.91	5133.23	5490.43	5020.38	5316.28	5022.18	5264.77	5301.1	5519.56	6395.47	5775.58	5258.82	5386.34	5372.83	5895.49	4739.09	5859.66	5110.37	6147.62	5525.24	5943.68	4947.15	6820.35	6039.39	6209.71	5584	6022.25	5479.99	6014.8	6075.94	5681.88	6472.68	6663.86	5896.05	6053.15	5955.34	5412.73	7018.12	8524.11	7901.31	7817.93	6059.12	6638.1	7832.88	7977.54
Lalb_Chr07g0188001	558.45	386.6	508.43	653.01	267.01	143.27	92.96	126.6	97.35	112	82.69	228.88	124.22	203.27	180.08	114.34	229.27	129.5	112.59	60.87	130.26	714.04	271.2	172.71	78.79	131.19	112.13	74.13	377.32	479.6	106.13	125.07	134.9	303.16	257.09	87.42	612.55	247.76	398.83	108.79	374.09	370.32	1148.04	349.81	7661.82	12602.4	7022.82	10407.8	26836.1	31462.7	44483.4	38973.8
Lalb_Chr07g0188011	23.31	6.46	8.43	23.83	71.96	27.73	23.24	43.79	25.24	57.11	31.12	43.22	36.31	69.54	27.25	19.89	65.64	38.85	34.57	19.57	26.25	65.52	25.25	3.1	35.81	26.85	15.77	21.92	54.39	51.89	61.67	27.43	39.52	92.86	73.45	30.5	50.76	40.11	76.57	13.97	89.38	46.81	94.82	47.81	166.47	474.01	240.98	206.64	902.68	470.41	860.36	756.76
Lalb_Chr07g0188021	758.53	804.23	1104.55	378.94	219.67	334.61	228.53	188.47	694.05	1381.88	1243.09	630.64	1212.55	1282.76	1366.64	1082.54	1339.55	1660.8	1406.02	1534.92	1057.2	1603.66	1149.96	1318.58	1030.49	592.28	508.11	574.22	779.58	1123.75	717.1	862.34	561.06	555.34	411.6	598.74	582.56	709.45	796.51	842.34	406.34	532.08	442.5	412.78	478.23	367.49	337.88	359.9	340.61	246.66	98.09	115.05
Lalb_Chr07g0188031	2030.83	2010.56	1882.79	1435.91	1651.32	1625	1566.77	1055.64	1682.83	1610.34	1966.89	2358.53	1516.4	1979.24	2021.74	1715.15	1848.94	1744.98	1921.97	1637.1	1397.48	1631.38	1843.03	1726.05	1130.76	1136.23	1134.48	1053.43	1536.49	1996.96	1303.68	1452.59	1248.43	818.44	1130.95	952.49	1079.76	776.3	1321.05	1095.84	758.31	945.07	1152.12	819.72	1885.69	1653.69	1299.25	1510.2	2301.76	2511.39	2694.57	2955.72
Lalb_Chr07g0188041	4322.91	4880.95	5137.4	5207.4	3376.49	2481.87	2325.94	3009.85	1411.53	1667.45	1511.63	1988.2	2207.24	2013.47	2414.01	1922.71	2109.64	1679.42	1572.68	1332.72	2637.44	2746.13	2621.61	2695.07	1856.85	2230.27	2134.93	2045.26	3415.18	3638.86	3565.41	3327.57	2084.44	3496.82	2524.06	2315.65	4338.64	3389.94	3850.01	3350.39	2672.07	2756.06	3290.17	2778.66	5471.43	6195.35	5974.76	6237.12	5156.44	6803.99	8295.28	7596.73
Lalb_Chr07g0188051	137.91	205.58	176.22	163.25	364.54	121.09	84.25	93.28	70.31	190.63	265.87	146.36	85.04	272.81	349.45	91.97	92.45	119.78	255.32	38.05	53.52	104.17	30.13	29.99	12.53	182.6	336.4	36.54	13.6	108.97	163.5	30.72	12.03	38.24	155.77	40.66	18.46	18.88	111.99	12.97	23.96	24.09	66.27	36.15	53.47	71.9	73.95	72.32	499.45	611.2	874.37	273.86
Lalb_Chr07g0188061	7130.72	7324.66	6472.13	7553.71	6325	6921.5	6837.41	5428.59	5625.37	5502.3	5079.06	5741.62	4790.95	4980.19	5187.21	5232.46	5547.73	4843.2	4721.59	4529.74	4264.13	5273.01	4636.48	4599	4462.17	5830	4479.24	4870.41	4207.23	5296.32	5051.23	5063.22	5054.73	4225.13	5554.71	4088.48	5988.27	4170.96	5123.06	4010.09	5148.8	4666.86	5144.78	4478.74	6577.22	6545.53	5837.05	6297.39	8594.57	6030.17	6490.5	6652
Lalb_Chr07g0188071	2379.5	2159.26	2161.87	2118.71	2500.65	2223.97	2338.53	2676.69	2287.64	2393.63	2431.94	2277	2457.58	2484.21	2327.38	2447.2	2285.29	2362.52	2313.81	2349.12	2434.48	2167.33	2256.75	2433.43	2196.17	2100.61	2339.93	2320.88	2495.1	2295.69	2746.48	2490.47	2512.33	2745.74	2450.61	2746.66	2472.14	2677.34	2795.23	2875.33	2554.13	2776.71	2717.17	2550.12	2293.3	2531.13	2590.85	2686.34	1735.1	2576.87	2348.46	2260.55
Lalb_Chr07g0188081	382.66	320.66	313.66	386.09	540.66	494.52	445.43	790.06	530.9	551.86	649.11	489.19	747.21	667.59	688.19	522	547.29	873.3	828.89	759.85	958.24	739.25	901.56	734.27	1204.18	916.04	926.86	990.79	826.04	836.14	764.43	839.3	967.47	877.62	682.62	989.08	775.21	740.12	804.51	888.25	865.2	874.86	761.62	820.89	503.46	509.96	522.76	511.44	116.08	157.17	126.11	134.5
Lalb_Chr07g0188091	669.17	667.17	671.16	672.08	522.66	538.89	522.9	506.4	506.56	467.3	521.07	487.23	512.16	605.54	565.54	632.62	492.74	580.31	551.41	559.83	603.82	551.91	676.78	543.98	474.51	464.93	424.88	591.97	584.68	550.02	510.57	601.22	573.09	526.21	582.57	560.11	445.28	416.86	531.39	603.81	504.93	574.75	450.65	493.23	476.22	396.78	408.01	468.39	262.71	447.49	402.15	497.48
Lalb_Chr07g0188101	8.74	27.15	25.29	10.72	20.83	28.65	9.68	19.04	11.72	35.6	22.23	13.75	18.15	14.98	21.41	17.4	16.64	17.81	22.16	28.26	21.2	7.56	21.17	24.82	0	9.97	14.89	13.57	14.73	17.79	15.78	23.04	40.38	25.49	7.6	11.18	3.46	9.44	14.86	14.97	14.74	22.71	27.53	16.32	15.13	21.3	17.85	27.55	7.64	15.28	12.61	11.34
Lalb_Chr07g0188111	1523.85	1436.49	1501.68	1496.68	4638.65	4551.48	4321.68	4365.33	2924.9	2298.68	2250.54	3307.45	2498.67	1927.88	2334.2	2788.99	1934.91	2025.82	2027.46	1814.29	2622.29	2134.57	2210.33	2200.73	2337.63	2973.69	3811.69	2500.46	3550.02	2924.28	4298.28	3081.81	3053.63	4436.34	3687.94	3022.14	5477.23	4956.7	4951.65	4007.1	4559.1	4322	5648.45	4328.32	6874.85	8697.2	7373.45	8114.11	5700.18	4276.23	4992.58	6191.79
Lalb_Chr07g0188121	45.65	43.96	27.82	32.17	30.3	56.39	28.08	40.93	45.97	25.22	37.35	30.45	45.86	39.58	34.07	33.56	36.98	27.52	33.69	34.79	14.14	33.6	44.79	59.98	13.43	30.69	39.42	32.36	31.73	42.25	53.07	48.27	48.12	33.68	54.46	19.31	51.91	51.91	42.28	37.93	65.42	59.2	61.17	79.29	95.85	107.85	117.3	137.76	18.33	41.47	51.85	35.65
Lalb_Chr07g0188131	20.4	29.74	26.98	5.96	18.94	17.56	28.08	19.04	12.62	9.64	8.89	5.89	11.47	22.47	19.47	11.19	12.94	11.33	19.5	13.04	20.19	5.04	17.92	14.48	2.69	12.28	12.26	9.4	6.8	6.67	8.61	16.46	11.17	9.1	16.46	13.21	11.54	9.44	17.14	5.99	13.82	23.4	53.02	16.32	50.45	102.52	75.23	53.38	0	13.1	8.41	9.72
Lalb_Chr07g0188151	3810.11	3422.49	3188.01	3396.13	5372.46	6250.42	5102.16	5014.52	5347.75	5292.39	4093.84	5524.53	4403.97	4316.87	3444.84	4010.72	4607.55	4581.77	3741.99	3850.33	4028.86	5635.91	3422.99	4080.87	4395.92	6345.56	4230.44	4361.97	4183.43	5529.07	5462.85	4422.5	3932.6	5302.13	4948.07	4576.41	9138.71	6610.77	6800.66	4720.69	7003.58	6580.4	7325.65	7716.81	11015.5	10489.4	9255.39	9767.24	29900	14446.2	15555	17791.1
Lalb_Chr07g0188161	3587.7	3321.63	3310.27	3462.86	2614.27	2492.96	2026.72	1820	1514.28	1368.53	1094.6	2554.01	923.03	906.17	786.5	1273.94	2279.74	1238.32	1252.65	1319.68	574.54	954.3	850.25	944.21	977.67	1233.67	622.87	1228.83	933.68	1135.61	731.44	1043.36	1489.87	1023.28	1955.42	1212.72	1492.74	968.22	1266.2	805.41	1482.54	1626.52	2005.5	1491.36	3691.68	3974.45	3075.35	3673.05	3297.61	5734.39	5886.57	5204.93
Lalb_Chr07g0188171	15.54	25.86	44.69	19.07	1.89	3.7	0	5.71	3.61	14.09	1.78	3.93	1.91	16.05	19.47	9.94	12.02	12.14	5.32	11.96	28.27	19.32	12.22	17.58	8.95	6.9	14.02	13.57	9.06	17.79	14.34	4.39	8.59	10.01	12.66	7.12	11.54	0	9.14	14.97	14.74	9.64	10.2	2.33	12.11	2.66	0	12.05	7.64	7.64	0	4.86
Lalb_Chr07g0188181	235.04	290.92	313.66	166.83	242.4	382.68	265.32	339.82	237.96	308.57	345.9	194.5	311.5	351.98	312.46	398.96	329.11	377.97	325.35	351.12	325.14	295.7	339.61	320.6	381.4	326.83	296.1	279.8	284.41	339.5	294.01	360.95	308.46	341.4	172.24	383.23	323	304.39	327.98	386.24	296.69	357.24	227.37	205.22	153.36	199.72	198.9	237.64	67.2	64.39	47.64	85.88
Lalb_Chr07g0188191	1133.42	1073.16	1068.29	921.13	1516.86	1562.14	1457.34	1895.2	1838.77	2072.45	1849.52	1517.67	2189.08	1945	1614.86	1961.24	1579.92	2153.7	1648.92	1755.59	2003.32	2184.98	1672	2060.09	2154.99	1767.64	1604.92	1743.53	2084.92	2007.34	1990.66	2000.05	1261.32	2050.2	1185.41	1834.84	2446.76	2467.34	2006.71	2130.8	1979.17	1786.21	1428.43	1681.42	1540.64	1500.57	1458.63	1563.59	2196.37	1082.7	1216.27	1404.94
Lalb_Chr07g0188201	4843.49	3763.83	3992.39	4049.14	7015.26	7634.17	6855.81	8976.25	9148.78	10025.5	8527.35	7354.58	9817.91	8944.01	8012.97	9268.04	8512.5	10282.9	8385.56	9259.5	10315.5	10028.5	8228.87	9518.59	9559.12	10183.9	8440.73	9663.56	9630.28	9952.18	9260.59	10599.3	7467.39	11263.4	6422.23	9220.94	11959.2	10392.4	9397.04	11770.8	10494.8	8777.54	7410.27	8913.16	8027.05	7942.25	7753.41	8840.8	7265.75	5004.22	5139.71	6624.45
Lalb_Chr07g0188211	75.76	103.44	80.94	82.22	15.15	18.49	11.62	9.52	40.56	30.41	48.02	23.58	62.11	36.38	52.56	31.07	61.94	67.18	36.35	53.27	33.32	47.04	33.39	66.19	61.78	27.62	28.91	31.32	32.86	57.82	32.99	37.3	15.47	10.92	29.13	35.58	5.77	27.53	20.57	43.91	11.06	20.65	26.51	19.82	23.21	15.98	30.6	24.11	21.38	18.55	16.81	16.2
Lalb_Chr07g0188221	422.48	365.91	440.13	356.3	306.78	314.28	381.52	288.42	408.31	375.33	430.37	302.55	490.18	406.55	448.73	423.82	318.02	424.91	396.27	405.47	457.41	438.51	530.19	475.72	662.52	458.02	547.53	554.38	528.03	408.44	371.46	472.86	512.09	432.44	386.27	389.33	447.59	352.36	370.26	458.1	380.54	426.76	343.6	403.45	336.98	260.97	318.76	285.85	148.16	239.02	134.52	144.22
Lalb_Chr07g0188231	385.58	359.45	448.56	386.09	292.58	361.42	330.2	376.95	340.71	354.56	420.59	303.53	400.36	427.94	381.57	433.76	382.73	492.09	475.17	470.69	539.2	387.26	451.19	525.36	380.5	337.57	561.55	519.93	310.47	409.92	408.75	442.14	450.23	422.42	395.14	447.27	283.78	361.8	374.83	430.15	300.38	501.1	378.26	325.32	252.23	291.59	332.78	382.29	129.83	228.11	165.35	173.39
Lalb_Chr07g0188241	393.35	396.94	460.37	340.8	585.16	498.22	500.63	618.72	596.7	692.05	593.98	574.65	503.56	591.63	515.9	554.32	526.95	705.76	687.94	645.71	674.51	593.92	632.8	717.72	559.56	619.14	599.22	588.83	633.41	624.14	599.49	688.99	678.78	753.81	585.11	726.82	595.25	767.65	774.8	852.32	733.44	802.59	723.9	803.4	529.69	608.48	577.59	654.36	413.92	300.14	252.22	327.33
Lalb_Chr07g0188261	312.73	298.68	322.93	320.55	356.02	303.19	269.2	407.41	412.82	359.75	362.79	316.3	372.65	410.83	345.55	395.23	413.24	431.39	414.89	335.9	362.5	443.55	371.37	404.36	351.85	331.43	390.72	350.79	342.2	483.3	418.78	397.16	320.49	343.22	320.42	364.93	351.84	390.9	356.55	408.2	330.78	395.79	355.83	375.46	264.34	386.13	404.18	356.46	276.46	372.18	400.75	350.02
Lalb_Chr07g0188281	3309.93	2320.88	2102.85	2979.06	4693.57	4385.09	3618.67	3594.31	3629.77	3387.57	2916.55	3883.08	2661.11	2750.6	2919.2	3258.79	3747.79	2734.82	2887.39	2482.82	2584.93	3063.67	1813.71	2884.33	2072.62	2737.39	2578.21	2573.54	2324	3555.83	2918.59	2879.94	2006.25	2871.38	2957.19	2610.45	3765.31	2903.08	3239.77	2925.23	3031.41	3030.7	3676.59	2982.72	5041.62	5538.94	4763.48	5839.34	2892.86	2371.68	3539.51	3594.19
Lalb_Chr07g0188291	77.7	130.59	127.32	102.48	25.57	26.81	16.46	47.59	21.63	69.72	58.69	60.9	43.95	44.93	44.78	29.83	60.09	65.56	72.69	64.14	38.37	14.28	36.65	37.23	52.82	50.64	37.67	51.16	31.73	32.62	32.99	29.62	40.38	29.13	35.46	26.43	39.22	31.46	33.14	32.94	33.17	39.92	49.96	37.31	13.12	22.64	7.65	13.78	42.77	29.47	8.41	38.89
Lalb_Chr07g0188331	6740.29	7025.99	7010.07	7923.11	6230.32	5828.92	5893.29	5372.43	5105.29	5138.84	5091.51	6075.61	4733.62	4688.11	4855.28	5569.28	6043.25	4924.94	5403.32	4992.82	4576.14	4627.85	4820.53	5401.52	3835.46	4352.36	4854.19	4863.1	4323.94	4666.24	4411.58	5080.77	5044.42	4596.57	5973.91	5052.15	4417.08	3955.45	4637.38	4758.62	4606.09	5241.61	5788.13	4946.32	6173.64	5554.92	6020.66	6256.06	4846.38	9034.88	9030.93	9343.59
Lalb_Chr07g0188341	4867.77	5701.99	5922.39	5038.19	5125.33	4501.56	4307.15	3647.61	4515.8	4241.33	4584.67	6148.3	3183.77	3768.04	4198.24	4455.67	5356.37	3995.8	4780.99	3403.56	3374.55	3793.68	3229.98	3569.99	2869.44	3964.92	3576.91	3328.37	3097.91	4575.07	3915.35	3327.57	3731.55	3147.23	4744.17	3361.66	4125.23	2943.19	3733.45	3115.86	3610.98	3917.27	4033.44	3580.89	6131.27	6444.34	5273.49	5568.98	10404.5	9988.8	8296.68	9625.55
Lalb_Chr07g0188361	329.24	336.17	362.56	301.48	762.22	832.84	973.18	980.44	1253.79	955.37	953.21	946.95	984.18	814.16	703.76	1007.96	628.64	1034.36	899.81	827.25	1188.46	1024.02	824.19	828.38	1379.66	1044.93	902.33	973.04	1237.35	823.54	1039.79	933.65	927.95	1167.12	626.9	867.1	1414.3	1273.39	941.65	1136.76	1168.34	977.42	900.29	1017.95	963.53	956	828.76	864.45	1603.75	766.19	727.24	1388.74
Lalb_Chr07g0188371	4749.28	3911.23	4042.98	3301.99	7748.13	8290.45	7913.23	10861.9	9154.18	11850.9	10335.1	8574.61	10644.4	9897.25	8639.83	10034.9	8118.68	13411.9	9105.41	9717.15	11025.4	11590.2	8866.56	9235.23	11634.4	13752.2	9898.48	9743.95	11148.6	9370.29	10198.6	9860.93	9647.21	11737.7	7083.33	10849.4	15896.4	15173.7	13088.2	11433.5	13174.2	12992.2	11130.7	13040.9	8557.75	10468.1	10132.6	10418.2	10025.7	5101.36	4776.79	5501.47
Lalb_Chr07g0188381	507.95	381.43	545.53	402.77	487.63	500.07	493.85	587.31	721.99	615.65	599.32	509.82	808.37	710.39	637.57	727.08	612.92	611.87	648.04	657.67	620.99	581.32	709.36	730.13	614.18	517.1	538.77	593.01	494.03	630.07	533.52	665.95	498.34	626.35	459.73	551.98	565.26	761.36	574.82	660.7	531.65	583.7	481.24	507.22	473.19	488.65	425.86	547.6	288.67	337.25	313.88	366.22
Lalb_Chr07g0188391	1073.2	881.8	919.89	1023.61	1548.11	1699.87	1427.33	1631.53	1677.43	1751.27	1481.39	1558.93	1655.91	1673.26	1504.86	1612	1561.43	1728.79	1643.6	1582.75	1645.88	1871.64	1509.11	1777.76	1949.07	2110.58	1528.71	1807.22	1366.53	1704.9	1411.25	1717	1228.67	1484.85	1265.2	1625.43	1634.63	1369.35	1375.9	1652.74	1618.9	1364.95	1411.09	1304.79	1507.34	1364.76	1218.92	1246.74	1831.33	1130.72	1161.62	1615.6
Lalb_Chr07g0188401	2703.89	2667.39	2784.97	2526.24	3218.37	2879.34	2652.27	3274.48	2658.1	2251.95	2039.81	2727.88	2254.06	1995.28	1674.24	2206.08	2647.68	1981.31	1776.58	1761.02	2298.17	2328.62	1826.74	2041.47	1978.61	2649.93	2346.06	2340.72	2628.81	2753.79	2897.07	2644.06	2563.88	3175.45	2693.77	2575.89	3790.69	3024.2	3158.63	2823.43	3418.4	3285.38	3345.23	3178.61	3509.06	3813.35	3357.13	3912.41	3180.01	2459	2688.96	3133.98
Lalb_Chr07g0188411	3958.71	4036.65	4280.75	3465.24	3607.52	2942.19	2725.86	2866.12	2780.69	3818.53	3872.43	3688.58	2011.36	2606.17	2268.98	2800.17	4511.4	4123.68	3909.54	3175.28	1970	2468.07	1818.59	2213.14	2283.91	3370.34	2961.92	2597.55	2038.46	2304.58	1950.5	2226.06	2975.44	2004.68	3815.85	2733.45	2079.92	1958.46	2312.98	2059.94	2678.52	2786.35	3586.87	2643.4	2611.11	3002.48	2899.4	2722.5	5177.82	4180.19	4384.45	3803.23
Lalb_Chr07g0188421	502.12	612.87	600.33	473.07	307.73	319.82	359.25	266.53	351.53	375.33	379.68	363.46	414.69	409.76	277.42	390.26	367.94	455.67	398.05	444.6	373.6	269.66	390.11	417.81	513.9	407.39	458.17	452.07	271.95	353.58	349.94	413.61	409.84	401.48	395.14	396.45	306.85	384.61	390.83	473.07	424.77	420.57	382.34	415.11	393.48	244.99	408.01	359.9	103.86	135.34	183.56	173.39
Lalb_Chr07g0188431	522.52	585.71	578.41	504.06	363.59	458.48	482.23	448.34	469.61	494.01	493.5	431.24	438.58	476.09	431.21	441.22	460.39	520.42	440.6	515.26	465.49	379.7	517.15	434.36	633.87	467.23	483.58	466.68	549.56	349.88	446.03	393.87	679.63	503.45	460.99	475.74	547.95	493.94	493.68	467.08	532.57	594.03	540.37	518.89	314.79	295.59	318.76	297.91	223	218.29	214.39	136.12
Lalb_Chr07g0188441	34.96	46.55	10.96	53.62	149.6	28.65	84.25	309.36	143.32	338.98	268.54	57.96	532.22	408.69	437.05	278.4	290.28	570.6	477.83	513.09	683.59	719.08	655.61	614.3	663.42	1051.84	970.66	787.2	647	839.11	715.66	769.08	683.07	596.31	523.05	801.03	512.19	745.63	493.68	798.43	451.49	617.43	368.07	577.19	119.05	109.18	149.18	263.47	18.33	9.82	5.6	29.17
Lalb_Chr07g0188451	1792.88	1502.43	1587.68	1825.57	1692.03	1648.11	1654.88	2022.75	1912.68	1864.02	2027.36	1895.86	2240.68	2068.03	1914.66	1928.93	1885.92	2329.33	2101.04	2025.18	2346.64	1919.52	2339.01	2149.03	2079.78	1761.51	2291.74	1970.09	2135.91	1953.97	2116.87	2280.92	2109.36	2297.83	2171.98	2067.62	2199.89	2081.94	2025	2455.16	1808.71	2092.51	2144.17	2013.74	1906.88	1947.95	1925.28	2245.5	878.24	1198.39	1136.4	1390.36
Lalb_Chr07g0188541	1236.37	1530.87	1425.79	1382.28	1397.56	1319.04	1060.33	1071.82	1046.48	976.14	854.51	952.84	995.65	936.13	1089.23	989.32	1302.58	776.98	1069.14	862.03	1112.73	1197.07	829.08	1269.97	932.9	1226	1350.87	1178.71	1017.53	1558.87	1511.64	1234.26	869.52	1249.06	1282.93	1498.36	1140.9	1322.15	1277.62	1311.41	1074.36	1462.01	1411.09	1284.97	1534.58	1752.22	1535.13	1709.96	1811.47	1484.35	1814.59	2168.18
Lalb_Chr07g0188551	1385.94	1174.01	1296.79	1114.17	1728.96	1756.26	1525.13	1703.87	1949.64	1924.84	1785.5	1809.42	1651.13	1675.4	1634.33	1877.97	1684.38	1957.84	1629.42	1806.68	1463.11	1654.06	1577.53	1818.09	1291.02	1384.04	1354.37	1403.18	1408.45	1619.66	1510.21	1643.49	1355.83	1631.42	1080.29	1630.51	1590.8	1770.47	1598.74	1599.85	1445.68	1608.62	1546.7	1484.36	1386.27	1665.68	1412.72	1563.59	2043.64	1455.97	1237.29	1430.87
Lalb_Chr07g0188561	1671.48	1475.28	1519.38	1664.7	1847.32	2136.16	1886.32	2133.17	1995.6	1888.5	1711.69	1973.47	2005.62	1770.61	1813.43	1841.93	2020.89	2070.34	1761.51	1797.98	1848.83	1894.32	1957.86	1716.74	2002.79	1828.25	1663.62	1712.21	1959.14	1984.36	2175.67	1892.53	2023.44	2288.73	1837.64	1718.95	2412.15	2266.77	2082.14	2031.99	2182.8	1955.54	2168.64	2031.23	2116.74	2412.63	2403.42	2550.3	1250.92	900.43	902.39	1041.96
Lalb_Chr07g0188571	60.22	51.72	81.79	61.96	29.35	48.07	45.51	39.98	28.84	5.93	7.11	20.63	3.82	6.42	13.63	17.4	14.79	12.95	16.84	17.39	23.22	15.12	22.8	17.58	0	18.41	27.16	16.7	17	15.57	12.91	24.14	25.78	15.48	39.26	34.56	29.99	8.65	32	13.97	8.29	30.97	30.59	19.82	35.31	14.65	22.95	17.22	0	4.37	5.6	8.1
Lalb_Chr07g0188581	6177.95	4587.45	4928.3	4323.21	9418.38	10232.5	9101.38	13811.8	13138.2	15371.3	13169.8	10410.5	15369.5	13556.2	11547.4	13459	11051.1	16894.5	12371.3	13564.2	16746.5	16520.5	12319.7	13814.6	16927.4	17112.5	12117.5	14368	16325.8	15210.7	14803.8	16766.2	10116.3	18708.6	8928.57	14308.7	22910.2	21576	16453.7	19396.8	17271.7	14945	12435.8	17326.1	11957.8	11152.4	11913.8	12424.3	12019	5845.72	5920.2	8385.9
Lalb_Chr07g0188591	911.98	1131.35	1206.57	977.13	331.4	219.07	221.75	203.7	310.97	382	366.35	320.23	339.21	415.1	469.18	417.6	495.51	458.91	557.62	465.26	473.57	349.46	461.77	537.77	360.81	437.31	463.43	501.14	389.79	517.4	524.92	459.69	385.79	353.23	344.48	486.92	257.25	331.91	418.26	495.02	281.03	504.54	392.54	376.63	199.77	114.51	150.45	130.87	291.73	191	100.89	132.88
Lalb_Chr07g0188621	2971.94	2885.9	2792.56	2834.87	2867.08	3028.15	2580.61	2275.95	2439.97	2893.57	2274.55	2765.21	2299.92	2740.97	2504.54	2555.33	2630.11	2643.36	2247.32	2274.11	1822.58	2517.64	1913.88	2300.02	1985.77	2368.37	1868.61	2101.64	1716.66	2321.63	1698.09	2007.73	1876.51	1607.75	2003.54	2125.56	1755.76	1655.64	1994.14	1700.65	2015.11	2087.01	2035.07	1511.18	2439.59	2393.99	2018.36	2130.13	5762.81	5548.85	5669.38	4885.7
Lalb_Chr07g0188661	2740.79	1940.74	2354.12	1807.69	4697.35	5017.35	5107	5870.26	5845.3	7076.3	6321.27	5611.95	7280.06	6491.89	6914.98	6957.56	5845.41	8234.41	7330.61	7786.54	7303.45	6969.07	7452.73	7851.49	6968.12	5454.07	5706.58	6912.54	6207.16	6519.4	6278.9	7524.06	4466.17	6997.28	3294.07	6348.23	5369.95	6208.07	5888.72	7573.07	5372.7	5528.64	4337.27	5059.42	3386.98	3528.41	4055.85	3619.67	1098.19	1037.95	882.77	1307.71
Lalb_Chr07g0188671	1911.37	1679.57	1854.12	2044.83	3343.35	2663.96	2416.96	5203.94	3544.14	3831.14	3695.48	2983.28	4763.24	3661.05	3681.37	4030.61	3665.52	4948.41	3929.04	4312.33	6142.25	4705.97	4115.25	4968.2	4897.29	5216.23	5193.22	5635.69	5752.78	5558.72	6704.86	6505.93	4118.19	7685.53	4227.45	6157.12	7746.33	7406.74	6990.36	8027.17	6786.13	6296.81	5761.62	6596.26	4491.76	4974.39	5418.85	5829	1408.24	957.19	961.24	1659.35
Lalb_Chr07g0188681	328.27	203	271.5	239.52	300.15	260.67	288.56	280.81	228.04	404.25	300.55	289.78	229.32	303.84	308.57	313.2	349.45	403.06	331.56	321.77	281.72	399.86	248.4	325.77	297.24	328.36	314.5	266.23	244.75	295.76	236.64	213.94	257.76	288.59	149.44	288.69	308.01	241.46	317.69	273.46	293.01	358.62	302.81	332.32	316.8	414.09	323.86	323.74	415.45	330.7	319.48	257.65
Lalb_Chr07g0188691	333.13	553.39	348.23	502.87	161.91	200.58	168.49	148.49	190.19	297.44	250.75	222.99	220.72	251.42	199.55	293.32	290.28	301.08	251.77	259.81	241.33	252.02	148.22	206.84	132.5	179.53	186.6	163.91	186.96	246.1	200.79	188.7	158.95	186.63	154.51	214.49	269.94	176.18	314.26	147.71	182.44	301.49	240.62	236.7	236.09	367.49	248.63	304.8	296.31	209.56	190.57	152.32
Lalb_Chr07g0188701	104.89	68.53	50.59	103.67	162.86	111.85	78.44	94.24	73.01	116.45	110.26	102.16	39.18	40.65	61.32	50.96	102.62	53.42	83.33	55.44	25.24	47.88	10.59	22.75	34.02	47.57	42.93	27.14	33.99	62.27	70.28	20.85	55.85	122.9	195.04	57.94	236.49	171.46	151.99	44.91	169.54	226.46	388.46	211.05	779.9	1151.73	657.91	967.77	2170.41	1179.84	1425.05	1649.63
Lalb_Chr07g0188731	78.67	64.65	80.1	65.54	98.47	152.52	175.27	144.69	211.82	188.4	200.96	151.28	134.73	166.9	168.4	215.02	145.14	177.25	143.62	232.63	215.07	135.25	184.87	198.56	140.56	151.14	170.83	164.96	137.11	133.43	129.08	127.27	89.36	196.64	70.92	126.05	117.67	154.95	183.99	151.7	152.95	145.24	82.59	146.92	78.7	117.17	107.1	125.71	93.17	40.38	50.44	45.37
Lalb_Chr07g0188781	33.99	34.91	37.1	67.92	17.04	6.47	7.75	6.66	9.01	6.68	8.89	6.88	0.96	4.28	0	0	1.85	4.86	3.55	2.17	2.02	3.36	7.33	4.14	0	3.07	0	0	18.13	11.12	2.87	2.19	5.16	8.19	2.53	13.21	20.76	14.16	16	3.99	12.9	11.01	36.7	20.99	34.3	53.26	33.15	46.49	56.51	41.47	63.06	46.99
Lalb_Chr07g0188791	61.19	56.89	67.45	73.88	45.45	65.63	58.1	26.65	61.29	68.24	62.24	71.71	63.06	69.54	61.32	78.3	49.92	73.65	74.47	53.27	81.79	52.08	64.34	77.56	75.21	39.13	70.96	102.32	54.39	78.57	53.07	63.63	85.06	47.34	64.59	64.04	17.3	71.57	38.85	53.89	33.17	69.52	60.15	58.3	59.53	47.93	68.85	25.83	87.06	46.93	46.24	55.1
Lalb_Chr07g0188821	802.23	709.84	666.1	877.04	1137.17	1103.67	1024.5	901.43	756.24	700.21	501.5	1087.42	377.43	496.41	504.22	656.23	634.19	556.84	547.87	523.96	398.85	463.71	415.35	469.52	371.55	610.7	1433.22	421.79	1029.99	514.44	456.07	466.28	611.76	260.37	487.59	456.42	295.32	390.12	466.25	202.6	340	324.89	449.63	333.49	331.94	322.22	299.63	220.42	310.06	337.25	290.05	236.59
Lalb_Chr07g0188831	88.38	95.68	107.08	162.06	192.21	197.81	191.73	174.19	193.79	134.26	191.18	190.57	185.37	187.23	167.42	166.54	166.4	129.5	180.85	144.58	204.98	198.25	234.55	184.08	128.92	177.22	233.03	190.01	190.36	201.62	223.73	194.19	202.77	221.23	210.23	179.93	325.31	245.4	209.13	226.55	188.89	206.5	213.09	223.88	181.61	227.68	210.38	192.87	336.02	295.78	319.48	260.89
Lalb_Chr07g0188841	7818.35	8538.76	7661	6099.92	3562.07	2107.51	1871.79	2499.64	3047.49	3234.03	2208.75	2602.15	1856.56	2170.74	2915.31	2510.59	4707.39	4933.85	3971.6	3692.71	2510.21	3063.67	1954.6	2485.13	3986.77	6293.39	3568.15	4598.96	2058.86	2966.53	1976.32	2379.66	4463.59	1595.01	2722.9	3426.72	2016.47	1427.55	1987.29	1378.28	2906.1	2606.69	2471.45	2555.95	1572.92	1013.25	865.74	804.18	5741.42	2024.61	1793.57	1236.41
Lalb_Chr07g0188861	446.76	575.37	639.12	284.8	95.63	33.28	26.15	87.57	45.97	83.08	56.91	59.92	70.71	69.54	141.14	87	191.36	191.82	145.39	122.84	228.2	143.65	121.35	138.58	100.27	213.28	191.85	138.86	107.65	179.39	160.63	120.68	207.07	91.04	77.25	143.33	147.66	47.19	126.85	113.78	82.93	106.69	110.11	60.63	70.63	43.94	43.35	39.61	209.25	58.94	54.65	48.61
Lalb_Chr07g0188871	830.4	747.34	795.95	561.25	1039.65	1152.66	1186.21	1314.55	1516.98	1858.08	1497.4	1302.55	1570.87	1397.23	1419.21	1474.04	1288.71	1770.07	1336.87	1571.88	1199.57	1756.55	1308.77	1294.79	1433.37	1577.38	1208.95	1320.7	1522.9	1484.01	1363.92	1336.29	1072.29	1590.46	878.93	1330.64	1748.84	1805.08	1622.74	1609.83	1427.25	1415.2	1111.34	1638.28	891.89	929.37	836.41	893.72	1133.32	633.03	587.12	656.29
Lalb_Chr07g0188881	2177.48	2522.58	2569.97	2393.97	3734.4	2825.72	2488.62	2755.7	2884.34	2556.81	2496.85	3038.29	2563.64	2611.52	2007.14	2675.89	3074.78	1971.6	2114.34	2220.84	2568.78	2286.62	2305.61	2116.97	2080.68	2442.02	2509.88	2094.33	2595.95	2266.04	3314.42	2401.6	2679.02	3088.05	2603.85	2447.8	2790.53	2910.94	2907.22	2875.33	2719.06	3257.16	2722.27	2763.5	2788.68	3172.91	2768.07	2839.59	1218.85	1069.6	1077.55	1481.1
Lalb_Chr07g0188901	54.39	63.36	68.3	64.35	62.49	31.43	33.89	118.99	60.39	124.61	119.15	40.27	153.84	161.55	285.2	145.42	206.16	279.23	296.98	256.54	323.12	256.22	373	283.37	364.39	458.02	504.6	429.1	318.4	310.59	262.46	349.98	265.5	272.21	325.48	300.89	267.63	232.81	244.55	358.29	241.41	238.85	168.23	223.88	56.5	37.28	85.43	74.05	16.8	19.65	5.6	19.45
Lalb_Chr07g0188911	10.68	34.91	25.29	19.07	51.13	29.58	25.18	19.99	21.63	40.8	100.48	46.17	14.33	89.87	95.39	36.04	43.45	42.9	89.54	34.79	4.04	15.12	24.43	36.2	2.69	79.02	303.99	20.88	97.45	29.65	146.29	13.17	15.47	29.13	97.52	32.53	19.61	18.09	78.85	24.95	15.66	21.34	29.57	8.16	12.11	29.29	42.08	10.33	19.86	16.37	33.63	17.83
Lalb_Chr07g0188931	232.12	205.58	234.4	257.39	275.54	281.93	290.5	164.68	199.2	209.17	297.88	170.92	145.24	246.07	441.92	187.67	194.14	180.49	293.44	160.88	199.93	172.21	186.5	214.08	241.73	270.82	833.12	211.94	232.29	238.69	431.69	236.98	179.57	192.09	314.08	171.79	211.11	239.1	311.98	203.6	234.96	218.2	219.21	221.55	243.15	320.89	327.68	261.75	294.78	258.67	378.33	277.1
Lalb_Chr07g0188951	4590.97	4076.73	4158.49	3838.22	5480.41	5920.43	5135.08	6036.84	5363.98	6687.62	5657.93	5703.31	5215.2	5648.85	5100.58	5810.39	5838.94	6411.73	5222.47	5390.68	5456.63	6225.63	4718.73	5359.12	5356.58	5877.57	4846.3	5264.01	5004.93	5736.63	5533.12	5316.65	4934.44	5840.17	4228.72	5868.42	6502.77	6458.97	6330.98	5744.67	6583.42	6647.86	5823.81	6279.09	5921.41	6929	6081.86	6721.01	8675.52	5889.37	6084.14	5788.29
Lalb_Chr07g0188961	1427.7	1150.74	1285.83	1321.51	1825.54	1538.11	1432.17	2231.21	1643.17	1551.74	1514.29	1760.3	1971.23	1460.36	1421.15	1681.6	1725.06	1647.85	1513.28	1572.96	2171.95	1909.44	1650.82	1744.66	1797.76	2053.81	1874.74	1978.44	2107.58	2065.16	2432.39	2348.94	1742.48	2461.7	1452.63	2096.08	2763.99	2424.08	2106.14	2537	2181.88	2208.84	2025.9	2065.05	1935.13	1997.21	2314.17	2483.14	1169.97	983.38	948.63	1093.81
Lalb_Chr07g0188971	5130.97	5989.03	5972.14	5579.18	4653.8	3140	2662.92	3246.87	3289.95	4344.43	4653.14	4667.95	2519.69	4448.47	4885.46	3823.05	6000.72	4559.11	4721.59	3066.57	2251.72	4162.46	3214.5	3464.5	3308.13	5167.13	7475.33	3848.3	3321.14	4326.01	3510.91	3132.28	4228.17	2407.99	5414.13	4343.63	2312.94	2269.13	3264.91	2110.84	3194.5	3122.94	3736.74	2616.58	3992.34	4215.45	4146.37	2858.54	9633.19	11037.7	12744.2	8129.86
Lalb_Chr07g0188981	930.43	1048.6	1138.27	1090.34	416.62	388.22	272.1	287.47	437.16	873.04	535.29	520.63	405.14	733.92	651.2	576.69	999.35	764.03	562.94	579.4	463.47	1242.44	590.45	618.44	552.4	811.7	677.19	688.02	669.67	790.19	737.18	645.11	996.68	690.08	720.62	1019.58	745.22	653.6	969.07	667.68	1155.44	1162.58	1092.98	910.67	531.71	738.97	872.12	885.11	930.17	678.87	1189.64	455.35
Lalb_Chr07g0188991	1855.04	2106.24	2132.36	1730.24	927.92	931.74	842.45	630.15	758.04	1108.17	934.54	989.19	447.18	869.79	636.6	955.76	1058.52	756.75	619.68	538.09	295.85	655.24	370.56	721.86	261.43	393.58	266.32	477.12	271.95	549.28	299.75	413.61	315.33	179.35	321.68	534.69	222.64	159.67	295.98	239.53	243.25	421.94	362.97	353.31	334.96	395.45	270.3	297.91	1660.26	1467.98	1628.23	1273.68
Lalb_Chr07g0189001	0	0	0	7.15	1.89	5.55	4.84	7.62	7.21	11.87	8	8.84	11.47	10.7	16.55	6.21	15.72	17	15.07	9.78	9.09	55.44	13.85	12.41	8.06	16.88	7.88	8.35	13.6	28.91	12.91	9.87	14.61	13.66	12.66	4.07	10.38	7.08	6.86	2.99	5.53	4.82	6.12	9.33	32.29	53.26	22.95	31	24.44	4.37	0	9.72
Lalb_Chr07g0189011	7200.65	6850.14	6470.45	7335.64	6014.43	5705.98	5093.44	5961.64	5114.3	5970.35	5220.45	5716.08	5490.39	5342.87	5649.57	5248.62	6695.92	6025.67	5712.71	5415.69	4967.92	6203.79	5495.69	5189.51	6604.63	8476.86	6553.72	6384.26	5274.61	6288.13	5333.77	5861.92	7958.86	5422.3	7208.71	6279.1	6807.31	5319.29	6025.86	5453.25	6894.85	6053.15	6480.42	6126.34	7160.38	7651.99	6771.64	6843.27	10583.2	7507.97	8286.87	9439.2
Lalb_Chr07g0189031	152.48	272.82	376.05	128.7	530.24	509.31	293.41	344.58	276.72	775.13	1049.25	284.87	428.07	812.02	649.25	447.43	739.57	783.46	585.99	470.69	302.92	459.51	391.73	256.48	232.78	263.15	290.85	197.32	354.66	465.51	609.53	286.35	266.35	499.81	664.89	381.2	156.89	610.35	695.95	233.54	355.66	487.34	363.99	443.09	283.51	540.58	331.51	173.92	329.91	473.68	622.15	265.76
Lalb_Chr07g0189041	467.16	399.53	439.29	412.3	492.37	336.46	302.12	777.69	318.18	415.38	377.02	273.08	588.6	466.46	455.55	426.3	396.6	536.6	443.26	463.08	964.3	728.33	698.77	672.22	761.9	842.39	753.4	753.79	1027.73	990.33	1358.18	1063.11	768.99	1384.71	668.69	774.6	1758.07	1254.51	1263.91	1307.42	1164.65	1054.52	955.34	1131.05	1097.72	1280.88	1338.77	1393.11	439.89	321.97	430.18	693.56
Lalb_Chr07g0189051	15.54	29.74	29.51	25.02	17.04	24.03	21.3	19.99	38.76	6.68	9.78	14.73	22.93	7.49	15.57	13.67	12.94	12.14	21.28	13.04	35.34	12.6	14.66	19.65	6.27	9.21	11.39	7.31	5.67	20.76	8.61	12.07	11.17	13.66	0	9.15	21.92	3.93	12.57	10.98	6.45	5.51	3.06	4.66	7.06	14.65	7.65	3.44	12.22	4.37	4.2	0
Lalb_Chr07g0189081	1941.48	1795.93	2264.74	1161.83	2007.34	2294.22	1626.8	1037.55	1832.46	1646.69	1323.12	1500.97	568.53	892.26	952.95	1399.47	1618.74	768.89	716.31	817.46	592.72	1561.66	605.11	732.2	264.11	787.15	444.16	486.52	311.6	869.5	553.6	627.55	405.55	375.08	477.46	418.81	479.89	396.41	477.68	521.97	362.11	551.35	456.77	510.72	408.62	390.12	410.56	387.45	711.76	268.49	177.96	175.01
Lalb_Chr07g0189091	39.82	29.74	55.65	25.02	20.83	30.5	34.86	20.94	19.83	43.02	51.57	31.43	43.95	29.96	41.86	22.37	30.51	48.56	35.46	38.05	53.52	26.88	38.28	26.89	43.87	38.36	29.79	29.23	22.66	34.1	22.95	43.88	35.23	33.68	16.46	32.53	24.23	14.94	20.57	14.97	30.41	33.73	25.49	31.48	6.05	13.31	3.83	18.94	4.58	14.19	5.6	0
Lalb_Chr07g0189111	731.33	911.54	1608.76	1513.36	80.48	102.6	61.97	119.94	143.32	112.75	118.26	106.09	276.14	220.39	342.63	263.49	202.46	202.34	159.57	365.25	257.48	240.25	194.65	229.59	356.33	128.89	200.62	186.88	351.26	556.69	177.84	360.95	259.48	335.02	300.15	237.87	328.77	224.16	355.4	589.84	266.29	445.35	368.07	405.78	423.75	489.98	408.01	349.57	1307.44	607.93	839.34	853.98
Lalb_Chr07g0189121	579.82	449.95	540.47	463.54	834.18	917.87	831.8	789.11	1178.98	1220.18	1085.7	1037.32	1138.02	1033.48	983.13	1112.36	1048.35	1184.9	1077.12	1116.4	1232.89	1438.17	877.94	1180	1098.53	1090.97	689.45	992.87	839.63	1102.26	788.81	987.41	530.99	824.82	573.71	679.04	1024.38	945.41	734.8	845.33	727.91	689.7	614.8	949.15	520.61	440.72	433.51	521.77	1489.2	983.38	1022.9	973.9
Lalb_Chr07g0189131	2123.09	2461.81	2065.75	2179.48	3212.68	1060.22	876.34	1464	806.71	1816.55	1133.72	1499.01	627.77	1280.62	1246.92	1716.4	3037.8	1575.82	1253.53	863.12	466.5	1717.91	451.19	915.25	590.9	1395.55	932.12	1009.58	662.87	1314.26	623.87	534.3	555.91	447	916.92	1185.27	530.65	582.82	657.1	448.12	550.08	755.09	801.39	725.27	492.36	676.39	642.61	582.04	1588.48	1457.06	2148.09	1200.76
Lalb_Chr07g0189151	915.86	845.6	827.99	689.95	903.3	1086.11	941.22	741.52	1054.59	992.46	925.65	836.93	700.39	897.61	815.7	938.36	774.7	919.43	810.28	850.07	790.63	996.3	746.82	880.09	881.87	892.26	763.04	818.52	613.01	796.86	686.98	805.29	622.07	677.33	653.5	717.67	614.86	503.38	683.38	749.52	762	712.42	638.25	654.15	695.15	701.69	601.81	668.14	821.73	720.35	709.02	701.66
Lalb_Chr07g0189161	29.14	54.3	90.22	33.37	0	0	0	0	0	2.97	0	2.95	2.87	4.28	2.92	0	5.55	11.33	14.18	3.26	40.39	17.64	17.1	3.1	30.44	67.51	49.93	26.1	32.86	35.58	30.12	53.76	47.26	43.7	72.19	63.02	44.99	3.15	57.14	23.95	44.23	131.47	114.19	118.94	35.31	21.3	15.3	24.11	87.06	80.77	29.43	43.75
Lalb_Chr07g0189171	1433.53	1508.89	1585.15	1652.78	1417.44	1095.35	918.95	1487.79	990.59	1002.85	967.44	996.07	1045.33	967.15	1113.56	933.39	1045.57	1104.77	996.44	907.69	1467.15	1234.04	1119.82	920.42	1131.66	1663.3	1434.97	1338.45	1769.91	1410.62	1891.7	1499.77	1923.77	2184.94	1688.2	1580.7	2406.38	2036.32	2084.42	1662.72	2236.24	2111.1	2245.1	1909.96	2122.79	2493.85	2639.3	2081.91	2164.3	1749.57	1855.23	1601.02
Lalb_Chr07g0189181	823.6	773.19	797.63	1029.56	770.74	411.33	448.34	1149.87	402.91	339.72	263.2	329.07	537	437.57	374.76	137.96	408.61	316.46	284.57	181.54	740.14	483.03	545.66	314.39	644.62	1055.68	1211.58	941.72	1841.3	1220.86	3439.2	1701.64	2907.57	4360.78	3115.5	2179.44	5013.49	3980.62	4478.54	2761.55	4869.61	4770.1	6066.47	4166.24	6420.83	6688	7314.8	7625.06	4172.8	7288.59	7856.7	8235.19
Lalb_Chr07g0189191	2092.01	1971.78	2057.32	1907.79	1491.3	1611.13	1671.35	1629.62	1818.04	1841.77	1805.06	1679.76	1628.2	1787.73	1610.96	1838.2	1591.01	1859.1	1596.62	1643.62	1867.01	1913.64	1869.09	1686.75	1879.23	1935.66	1660.99	1660.01	1857.16	1813.87	1708.13	1811.35	1800.04	1904.54	1419.71	1531.91	1925.34	1830.25	1587.32	1864.32	1695.38	1618.94	1508.97	1738.56	1674.82	1412.7	1480.3	1399.99	1079.86	1521.46	1151.81	1186.18
Lalb_Chr07g0189201	1957.01	1775.24	1973.01	1895.87	2765.77	2111.2	1859.2	3230.69	1967.66	2338	2279.89	2140.46	2812.08	2226.37	2181.37	2381.33	2745.67	2596.42	2299.62	2436.08	2752.55	2658.77	2365.07	2553.39	2089.63	2444.32	2802.48	2689.43	3083.18	3417.22	3612.74	3155.32	2749.47	3965.67	2716.56	3329.13	3781.46	3394.66	3844.3	3771.56	3441.44	3871.15	3556.28	3488.77	3631.14	4507.04	4342.73	4291.25	2417.84	2422.98	2547.44	2921.69
Lalb_Chr07g0189211	121.4	111.2	119.73	96.52	142.98	121.09	133.63	144.69	188.38	158.73	169.84	138.51	164.35	149.78	157.69	183.94	130.35	176.44	156.91	136.97	111.07	161.29	175.91	175.81	145.93	125.05	135.79	168.09	107.65	114.9	147.72	134.95	115.13	164.78	84.85	156.55	138.43	112.47	183.99	160.68	170.46	173.46	120.31	69.96	124.1	113.18	122.4	127.43	116.08	86.22	77.07	100.47
Lalb_Chr07g0189221	1041.15	715.01	796.79	594.62	2201.44	1741.47	1556.11	2746.18	2284.94	2797.88	2621.34	1875.24	2819.72	2822.28	2824.79	2924.46	2241.84	3386.35	2943.24	2885.03	4067.23	3696.23	3146.09	3143.91	2796.92	2612.34	1980.75	2362.64	2794.24	2746.38	2745.05	2783.4	1991.65	3233.71	1408.31	2505.74	2618.64	3478.03	2446.68	3396.3	2298.9	2522.03	1763.87	2496.48	1615.3	1645.7	1671.55	1637.63	1423.52	1484.35	1018.69	1333.64
Lalb_Chr07g0189231	454.53	358.15	374.37	346.76	569.06	476.04	581.97	661.56	672.41	637.16	653.56	692.53	621.08	677.22	543.15	643.8	538.96	730.04	591.31	594.62	674.51	630.04	557.88	587.41	611.49	662.1	601.85	590.92	588.08	606.35	664.03	583.67	501.78	736.51	443.26	561.12	739.45	695.29	627.38	777.47	788.72	622.25	645.39	583.02	590.22	609.82	632.41	709.47	435.3	495.51	427.38	479.66
Lalb_Chr07g0189271	605.07	611.57	591.06	476.65	888.15	906.78	818.24	1270.76	1137.51	1244.66	1278.66	943.02	1424.67	1398.3	1235.24	1408.17	974.39	1507.02	1351.94	1466.43	1525.72	1184.47	1371.48	1368.22	1288.34	1274.33	1372.77	1360.37	1309.87	1098.55	1219.07	1361.53	1121.27	1566.79	902.99	1421.11	1251.64	1352.83	1207.91	1643.76	1303.78	1338.8	1055.26	1192.85	875.75	1143.74	1081.22	1312.17	326.86	324.16	297.06	424.56
Lalb_Chr07g0189281	473.96	471.93	462.05	450.43	492.37	502.84	481.26	440.72	388.48	454.69	504.17	469.55	438.58	530.65	417.59	490.93	521.4	475.9	431.73	386.99	429.14	428.43	351.83	395.06	402.88	421.96	621.99	394.64	412.45	460.32	450.34	381.8	384.07	459.75	599.04	381.2	554.88	526.19	493.68	388.23	526.12	557.54	656.61	594.68	826.31	1006.6	879.77	900.61	1432.68	1314.09	1238.69	1254.24
Lalb_Chr07g0189291	286.51	253.42	299.32	239.52	552.96	618.39	528.71	543.53	564.25	706.15	741.59	739.68	728.1	632.29	689.16	681.09	528.8	836.88	756.2	790.29	769.42	712.36	728.9	744.61	793.24	550.09	597.47	689.06	669.67	576.7	642.52	684.6	438.2	640.92	369.81	599.75	485.66	519.9	478.82	661.7	482.81	515.56	442.5	497.9	477.22	372.81	439.88	442.56	276.46	345.98	297.06	377.57
Lalb_Chr07g0189301	151.51	174.55	166.95	138.23	160.02	155.29	164.62	184.67	183.88	176.54	226.74	181.73	295.25	201.13	216.09	183.94	211.7	233.9	210.1	200.02	232.24	257.06	188.94	231.66	278.44	336.8	234.78	242.22	182.43	257.22	308.35	231.49	262.92	254.91	236.83	260.23	309.16	313.04	265.12	240.53	223.9	263.63	268.15	263.52	179.59	229.01	188.7	213.53	197.03	126.61	123.31	171.77
Lalb_Chr07g0189311	42.73	62.06	82.63	71.5	45.45	59.16	57.13	60.92	45.07	63.05	63.13	43.22	70.71	81.31	61.32	59.66	42.53	65.56	85.99	52.18	31.3	36.96	79.81	56.88	79.68	97.44	68.33	68.91	60.05	54.85	35.85	54.86	72.17	43.7	91.19	101.65	63.45	26.74	51.42	43.91	66.34	61.26	50.98	40.81	30.27	13.31	33.15	46.49	24.44	33.83	25.22	34.03
Lalb_Chr07g0189321	2348.42	2198.05	2327.13	2392.78	1912.65	1836.67	1883.41	1760.03	1899.16	1842.51	1942.88	1870.32	1826.94	1648.65	1767.68	1798.43	1952.48	1870.43	1932.61	1933.86	1830.66	1783.43	2107.71	1819.12	2083.36	2076.83	2136.68	2080.76	2175.57	1976.2	1911.78	2020.9	2527.79	1951.88	2231.51	1971.05	2038.39	1581.71	1980.43	1845.36	2196.62	2301.76	2076.87	2002.08	2383.09	2222.23	2224.91	2364.32	1619.02	2882.47	2606.29	2289.71
Lalb_Chr07g0189331	1691.87	1576.13	1519.38	1837.48	1139.07	1016.78	942.19	863.36	785.98	907.16	906.09	982.31	913.47	876.21	1000.65	919.72	921.69	959.09	977.83	950.08	990.55	952.62	983.82	1008.33	1080.63	1008.11	897.07	917.7	937.08	950.3	762.99	1022.52	884.99	814.8	756.08	807.12	993.24	677.2	837.65	871.28	793.33	770.93	858.48	808.06	1007.92	1018.58	907.82	881.67	1698.45	1212.58	1174.23	1187.8
Lalb_Chr07g0189341	2.91	6.46	2.53	3.57	1.89	1.85	0	3.81	0	11.87	4.45	0	10.51	8.56	21.41	8.7	17.56	29.95	23.94	16.31	2.02	14.28	12.22	13.44	39.39	35.29	24.53	35.5	12.46	11.12	7.17	12.07	29.21	9.1	24.06	25.41	4.61	11.01	11.43	12.97	10.14	17.21	5.1	29.15	0	0	0	3.44	0	0	0	0
Lalb_Chr07g0189361	2711.66	3050.11	3094.41	3132.78	2540.42	748.72	477.39	1216.51	1151.03	1395.97	1945.55	4232.79	744.35	1616.55	626.86	2216.03	1015.07	1964.31	1883.85	1563.18	1074.36	1028.22	645.83	1420.96	813.83	1611.9	1136.24	1102.5	1086.65	2639.63	1683.74	1334.1	1196.02	683.7	1298.12	1065.32	769.44	870.69	1217.06	979.07	1928.5	2164.1	1747.55	2136.17	1494.23	559.22	487.06	549.32	28305.4	12647.5	14110.4	9228.54
Lalb_Chr07g0189371	404.03	328.41	311.13	235.94	817.14	858.72	960.59	1085.15	994.2	1227.6	1144.39	852.65	1319.57	1302.02	1295.59	1403.19	975.31	1488.41	1184.39	1340.33	1211.69	1273.52	1260.72	1378.56	1426.21	1000.44	1140.62	1273.72	1112.71	1109.67	1100.03	1237.55	823.98	1350.11	557.24	1117.17	920.56	1215.97	1148.49	1550.94	838.48	1039.37	651.51	806.9	446.96	597.83	708.91	718.08	245.91	99.32	130.31	202.56
Lalb_Chr07g0189381	4958.09	4477.55	4066.58	4832.04	6998.22	7228.38	6968.14	7726.43	7660.64	8467.08	7674.62	7150.26	7882.99	6966.91	7070.72	7426.12	6964.94	8896.46	7632.91	8122.44	7983	7747.8	7148.14	7445.06	9663.87	9640.71	7840.64	7911.68	7347.07	7062	6897.04	7381.43	7729.45	7673.7	5930.85	7764.25	8604.6	7280.89	7604.03	8258.72	8161.78	7492.44	6598.69	6960.06	6079.81	6982.26	6271.84	6755.45	8347.13	5420.06	5005.19	5614.9
Lalb_Chr07g0189401	2595.11	1869.63	1970.48	2198.55	5037.28	5632.96	5312.28	7347.58	7272.15	7660.79	7178.45	5706.26	8023.45	6709.07	5946.46	6736.33	5442.34	8794.48	6397.99	7125.62	8896.82	8219.91	6187.94	7814.26	9091.77	9607.72	6314.56	8103.78	7767.45	7060.52	7802.02	9151.09	4596.77	9417.1	4949.34	6880.89	14377.1	10628.4	8819.94	9938.4	9680.25	7768.46	6120.51	9084.57	6015.24	5887.78	6330.49	6831.21	4414.13	1968.95	2120.06	3824.29
Lalb_Chr07g0189421	75.76	100.85	128.16	58.39	51.13	32.35	27.11	38.08	33.35	33.38	18.67	55.01	68.8	22.47	55.48	39.77	65.64	24.28	34.57	50	39.38	36.12	33.39	32.06	25.07	67.51	62.2	53.25	69.12	59.3	45.89	75.7	65.3	69.19	54.46	41.68	53.06	46.41	66.28	44.91	55.28	71.59	60.15	67.63	31.28	53.26	19.13	49.94	38.18	24.01	22.42	19.45
Lalb_Chr07g0189431	2748.56	2644.12	2822.92	2619.19	3326.31	3801.83	3581.87	4134.98	3828.06	4304.38	4052.94	3547.13	4446.96	4112.53	4395.84	4359.97	3689.55	4675.66	4725.13	4437.34	4896.23	4439.68	5002.96	4496.61	4985.03	4801.94	4886.6	4778.54	4110.91	4080.65	3786.27	4449.93	4443.83	4255.17	3416.92	4163.7	3491.91	4016.01	3549.46	4199.72	3599	3886.98	3327.89	3730.14	2724.11	2459.23	2533.47	2634.68	1628.19	1423.23	1119.58	1532.96
Lalb_Chr07g0189441	174.82	187.48	211.63	212.11	94.69	94.28	81.34	92.33	73.01	107.55	92.48	84.48	65.93	66.33	118.75	78.3	122.03	98.74	124.11	71.75	55.54	76.44	60.27	85.84	80.58	148.07	58.7	109.62	46.46	56.34	12.91	54.86	80.77	25.49	48.13	42.69	49.6	35.39	24	35.93	68.18	43.36	59.14	74.63	46.41	34.62	25.5	15.5	116.08	68.76	61.65	30.79
Lalb_Chr07g0189461	2465.94	2517.41	2419.88	2724.05	2049.94	2264.65	2308.51	1931.37	2689.65	1933	2312.79	2127.69	2290.37	2042.36	1910.77	1914.01	2105.01	1974.02	2040.76	1955.6	2288.07	2365.59	2380.54	1994.93	2811.24	2357.62	2116.53	2057.79	2452.04	2125.94	1830.03	2307.25	2553.57	2055.67	2653.24	1975.12	2319.86	1879.02	1837.58	1960.13	2137.65	2116.6	2066.68	1915.79	2641.38	1865.4	1897.23	1990.64	2703.46	3357.25	3035.06	3547.19
Lalb_Chr07g0189471	447.73	265.06	181.28	929.47	972.42	96.13	69.72	2460.62	231.65	691.31	476.61	135.56	1403.65	431.15	1310.19	545.62	589.81	2029.87	1822.68	1263.15	3880.43	1969.08	3722.7	2118	5044.12	6131.51	6045.61	5977.08	4704.66	4629.92	4738.58	5194.87	4711.91	5772.8	4476.95	6064.61	3941.81	5280.75	4755.09	5719.72	3399.98	4125.83	2285.89	3828.09	1227.87	1535.19	1785.03	1942.43	21.38	19.65	43.44	145.84
Lalb_Chr07g0189481	6529.53	6651.03	6952.74	7177.15	4030.77	5043.23	4745.81	3273.52	5186.41	4655.97	5406.29	4906.65	4768.02	5100.01	5473.39	4891.92	5000.45	4435.28	5030.98	4481.91	3908.7	4873.98	5644.72	4738.61	4412.04	3932.7	3881.77	3978.81	4176.63	4614.36	3150.93	4002.3	3784.82	2719.34	4276.85	3223.41	2998.17	2413.07	2854.65	3104.88	2426.05	2706.5	2390.9	2544.29	2780.61	1889.36	1763.36	1801.22	1538.07	3374.71	2607.69	2139.01
Lalb_Chr07g0189491	2810.72	2907.88	2562.38	3178.06	1983.66	2102.89	2002.52	1948.5	1847.78	2024.24	1976.67	2041.25	1951.16	2077.66	2272.87	2008.47	2349.07	2469.35	2155.12	2268.67	1853.88	1936.32	2018.94	2068.36	2368.96	2615.41	2289.12	2369.95	1928.55	1936.92	1732.51	1927.64	2337.91	1797.11	1719.86	1997.48	1589.64	1639.91	1804.44	1844.36	1915.6	1895.65	1820.96	1807.35	1940.17	1995.88	2038.76	1926.93	1848.13	2070.45	1832.81	1831.12
Lalb_Chr07g0189521	895.47	892.15	863.4	936.62	1603.03	1528.87	1595.82	1099.42	1152.84	901.23	982.56	1264.24	773.97	927.57	1066.84	1102.42	1084.4	806.93	1178.18	855.51	639.17	872.81	780.21	828.38	880.08	992	946.13	774.67	711.59	586.34	577.98	529.91	949.43	367.8	956.18	771.55	431.44	394.05	471.97	420.17	649.59	772.99	742.25	680.96	602.33	504.63	414.38	351.29	2309.4	950.64	973.85	938.25
Lalb_Chr07g0189541	1955.07	1978.24	1768.96	2019.8	1829.33	1330.13	1659.73	1652.47	1546.73	1457.54	1748.15	1544.2	1727.57	1597.3	1628.49	1798.43	1589.16	1365.39	1585.98	1553.4	1741.8	1802.75	1841.4	1922.54	1523.8	1603.46	1676.76	1680.89	1784.64	1905.04	1669.4	1975.92	1781.14	1717	2031.41	1838.9	1664.63	1812.16	1747.3	1923.21	1285.36	1773.82	1576.26	1760.71	1385.26	1272.89	1320.92	1158.91	1666.37	1818.33	1517.53	1419.53
Lalb_Chr07g0189551	6225.54	6007.13	6180.4	5997.44	4556.27	4529.29	3820.08	3616.2	4039.88	4173.83	3713.27	4377.19	3476.16	3871.81	3911.09	3897.62	4724.03	3949.67	3994.64	3830.77	3385.66	3939.85	3448.24	4165.68	3161.3	3444.76	3180.06	3636.36	3093.38	4331.19	3389	3877.23	3169.62	2985.18	3230.75	3306.77	3360.4	3039.93	3626.03	3274.54	2922.69	3393.45	3545.06	3248.57	4136.61	4469.76	3878.62	4112.16	6214.91	4862.33	5240.6	4652.35
Lalb_Chr07g0189561	1742.37	2159.26	2139.11	2295.07	1226.18	1226.61	1260.77	1114.65	1173.57	1266.17	1298.22	1181.72	1289.94	1328.76	1485.4	1348.51	1274.84	1371.05	1402.47	1452.3	1361.13	1326.44	1679.33	1531.62	1468.29	1300.41	1429.71	1565	1478.7	1331.31	1201.85	1222.19	1536.27	1273.64	1377.91	1277.78	1097.06	1093.27	1014.78	1345.35	959.18	1285.79	1064.44	913	908.04	886.76	786.69	890.28	418.5	926.63	791.69	703.28
Lalb_Chr07g0189581	904.21	857.24	889.54	923.51	769.79	875.35	889.9	916.66	868.91	1132.65	1024.35	788.8	922.07	1037.76	1086.31	974.41	959.6	1082.92	1057.61	1038.13	1076.38	1073.59	1009.06	994.88	1222.08	1488.38	1263.26	1122.33	991.47	999.22	965.21	1019.23	1115.25	1141.63	1005.57	1051.09	1068.22	888.78	1054.78	1099.83	949.97	1066.22	1005.3	937.49	832.37	737.64	801.99	731.85	960.72	969.19	812.71	747.03
Lalb_Chr07g0189591	101.01	122.83	102.02	114.4	98.47	61.93	91.99	188.47	82.92	146.12	91.59	64.83	155.75	140.15	144.06	146.66	164.56	247.66	115.25	178.28	185.79	164.65	175.1	296.81	95.8	168.79	144.55	245.35	227.75	189.76	222.3	272.09	170.98	323.19	211.5	302.93	220.34	254.84	253.7	372.27	298.53	337.97	339.52	321.83	290.57	343.52	382.51	378.84	38.18	89.5	198.97	251.17
Lalb_Chr07g0189601	763.38	640.02	719.22	737.62	1075.63	860.57	862.79	1581.08	727.4	1048.83	1008.34	963.65	1373.07	1152.24	1041.53	1094.96	1003.97	1277.17	1277.47	1222.93	1751.9	1239.08	1447.22	1539.89	1527.38	1446.18	1597.91	1404.22	1801.64	1607.06	1999.27	1835.48	1607.58	2363.38	1609.67	1765.71	2077.61	2219.58	2015.86	2121.82	2057.49	2199.89	2073.82	1810.85	2328.61	2497.85	2571.72	2588.18	864.5	1212.58	1332.57	1857.05
Lalb_Chr07g0189611	1562.7	1272.28	1338.1	1234.52	3317.78	3494.95	3162.58	3752.32	3135.82	3190.27	2735.15	3201.36	2980.25	2520.58	2084.03	3010.22	2411.01	2960.63	2186.15	2402.38	2834.34	3044.35	2155.76	2293.81	2796.02	3414.83	2667.57	2791.74	2941.55	2778.99	3090.69	2886.53	2245.97	3340.23	2455.67	2882.88	4609.73	3394.66	3592.89	3182.72	4062.46	3673.6	3577.69	3684.67	4693.54	5520.3	4804.28	5028.27	12089.2	7598.56	6993.54	8137.97
Lalb_Chr07g0189631	64.1	34.91	28.67	33.37	90.9	78.57	57.13	136.12	126.19	118.68	132.49	60.9	159.57	135.87	156.72	149.14	58.24	144.07	148.05	170.67	140.35	140.29	144.97	150.99	152.2	95.9	136.66	125.28	99.71	133.43	137.68	132.75	133.18	133.83	77.25	163.66	141.89	118.77	108.56	183.64	152.03	173.46	89.72	97.95	62.55	102.52	123.68	142.93	29.02	14.19	23.82	42.13
Lalb_Chr07g0189641	592.45	558.56	547.21	523.12	1003.67	983.5	844.39	1141.31	987.89	1219.44	978.11	881.13	962.2	972.5	967.55	1094.96	919.85	1333.01	942.37	1100.1	862.32	1066.87	825.82	985.57	1038.55	942.13	741.14	801.82	866.83	906.56	861.95	918.29	781.02	1051.5	653.5	950.45	1099.37	1271.82	1205.63	1053.92	1060.53	1144.69	1058.32	867.53	706.25	865.46	804.54	905.78	954.61	707.25	718.83	576.88
Lalb_Chr07g0189651	1193.63	1110.66	1172.84	1129.66	697.83	698.8	705.92	702.49	555.24	665.35	656.22	650.29	626.82	701.83	907.2	631.38	658.22	773.75	742.9	722.89	761.34	784.61	908.07	835.62	987.52	986.63	925.98	876.99	784.11	734.59	678.37	789.93	928.81	731.05	838.4	760.36	693.31	552.14	697.09	695.63	766.61	702.78	704.53	675.13	670.94	671.06	627.31	671.58	482.65	788.01	689.41	591.47
Lalb_Chr07g0189671	450.65	356.86	339.8	316.97	384.42	310.58	303.09	464.52	331.7	387.19	409.92	391.94	399.4	426.87	503.24	469.8	441.9	547.13	407.8	444.6	381.68	347.78	413.72	450.9	418.1	487.18	459.93	399.86	463.44	487.01	527.78	371.92	413.28	494.34	469.86	406.61	415.29	357.08	516.53	521.97	492.03	477.7	414.97	319.49	304.7	344.85	337.88	280.69	374.21	237.93	248.02	165.29
Lalb_Chr07g0189681	1233.45	1214.1	1323.77	1352.49	1791.45	1758.1	1507.7	1721.96	1407.92	1564.35	1300.89	1436.14	1357.79	1220.71	1247.89	1472.79	1358.04	1371.86	1297.86	1313.16	1498.45	1412.97	1266.42	1362.01	1437.85	1558.2	1378.9	1400.05	1559.16	1584.08	1543.19	1544.75	1666.87	1720.64	1534.95	1769.78	2143.36	1615.53	2019.28	1633.78	2181.88	2170.29	2166.6	1863.32	3203.35	4150.21	3030.73	3586.95	7265.75	5760.58	6071.53	6780.02
Lalb_Chr07g0189691	3220.58	2602.74	2636.58	3069.62	3212.68	2301.62	2395.66	3947.46	2252.49	2580.55	2562.65	2232.8	4388.68	3109.01	3716.41	3168.06	2799.29	4317.11	3974.25	4260.15	6178.6	4448.08	5858.92	4876.16	6058.49	5356.63	5769.66	5681.62	6969.74	5745.52	7089.22	6418.16	7181.27	8544.94	6665.4	6484.44	9969.3	8344.28	8090.85	7696.82	7082.82	7459.4	8104.6	7752.96	10737	12818.1	11616.7	12379.5	11803.6	9105.83	8934.24	10085.8
Lalb_Chr07g0189701	37.88	34.91	32.04	14.3	1.89	11.09	5.81	2.86	25.24	143.9	152.94	15.72	127.08	139.08	143.09	94.46	106.31	179.68	156.03	176.1	106.02	136.09	139.27	123.07	160.26	139.63	132.28	174.35	69.12	77.09	58.8	96.55	87.64	42.79	41.79	106.74	32.3	30.67	60.57	70.86	25.8	57.13	34.67	27.98	5.04	9.32	3.83	17.22	9.16	0	7.01	6.48
Lalb_Chr07g0189711	3824.68	3304.83	3709.93	3559.38	4899.98	3678.89	3639	6171.06	3946.14	4314.02	4320.58	4004.89	4783.3	4039.78	4434.78	4571.26	4687.98	4751.74	4996.41	4772.15	6174.56	4467.4	5347.46	4816.18	5100.52	5381.18	6623.81	5801.69	6456.44	5773.69	7675.81	6636.49	6944.13	7816.63	6008.1	6924.6	7186.84	7167.63	7308.05	7640.93	7902.87	7842.79	8093.39	7032.35	7466.08	8741.14	8668.88	9107.71	2868.42	3606.09	3908.03	4999.13
Lalb_Chr07g0189721	129.17	171.96	124.79	162.06	130.67	228.31	142.35	139.93	217.23	401.29	315.66	162.08	320.1	379.8	346.53	331.84	433.58	500.18	445.03	389.16	416.01	656.92	439.79	543.98	599.85	454.95	308.37	560.65	198.29	388.42	126.21	355.47	215.66	136.56	222.9	261.25	114.21	132.92	178.27	199.61	186.12	166.58	124.39	156.25	89.79	75.89	80.33	51.66	123.72	55.66	57.45	56.72
Lalb_Chr07g0189731	2152.23	1710.6	1920.73	1624.18	3367.97	3555.03	3524.74	4541.43	4212.94	4744.98	4574	3437.11	5154.04	4556.52	4220.63	5172.8	3633.16	5041.49	4045.18	4619.97	5616.17	4458.16	4412.51	4859.61	4769.26	4432.15	4235.7	4284.71	4566.42	4321.56	4338.44	5234.37	3803.72	5181.04	3076.24	4469.68	4735.47	5184.79	4292.26	5520.12	4021.92	3991.61	3069.94	3866.57	2989.46	3151.6	2938.93	3035.9	3019.63	2257.08	2124.26	2962.21
Lalb_Chr07g0189741	34.96	21.98	23.61	20.26	22.72	18.49	15.49	24.75	20.73	20.77	11.56	21.61	21.02	21.4	23.36	26.1	33.28	19.42	20.39	20.65	26.25	19.32	28.5	32.06	19.7	20.71	21.03	35.5	27.19	32.62	10.04	20.85	26.64	24.58	13.93	15.25	10.38	14.16	18.28	28.94	15.66	23.4	29.57	18.66	17.15	10.65	25.5	17.22	7.64	24.01	19.62	4.86
Lalb_Chr07g0189751	926.55	880.51	941.82	923.51	669.43	685.86	774.67	658.7	745.42	795.9	686.46	807.46	763.46	812.02	778.71	806.62	872.7	756.75	718.97	783.76	702.78	799.73	667.01	749.78	865.75	702.76	680.69	736.04	741.05	732.37	539.26	714.23	675.34	585.38	643.36	588.57	664.47	642.59	633.1	689.64	660.65	510.05	684.14	592.35	727.44	689.7	767.56	554.49	994.32	875.33	1098.56	947.97
Lalb_Chr07g0189761	907.12	731.82	790.89	719.74	734.76	895.69	947.03	1006.14	1543.12	1724.57	1686.8	1153.24	1843.19	1786.66	1819.27	1566.01	1501.34	2191.74	1888.28	1992.56	2060.88	2122.81	1917.95	2086.97	2483.56	1903.44	1571.63	2065.1	1644.14	1651.53	1272.13	1866.2	1307.72	1423.85	1194.27	1544.11	1460.44	1429.91	1126.78	1463.11	1142.54	1132.3	845.23	1066.92	565	431.4	497.26	518.33	453.63	270.68	291.46	293.3
Lalb_Chr07g0189781	2998.17	2406.21	2377.72	2520.29	3973.01	4030.15	3444.37	3829.42	3546.84	4572.15	3846.64	3835.93	4052.34	4199.19	3606.42	4234.44	3902.18	4504.08	3657.77	3711.19	4033.91	4093.57	3131.43	4076.74	3711.02	3766.21	3513.83	3840.99	3580.62	4232.61	3827.87	4212.95	3624.15	4368.06	2941.99	4096.61	4512.83	3636.91	4371.12	4466.19	4325.06	4265.56	3996.74	3522.59	4214.3	4592.26	4123.42	4737.25	5365.69	3525.33	3615.17	4088.43
Lalb_Chr07g0189801	1058.63	858.53	807.75	661.35	1194.93	1580.63	1233.66	1379.28	1474.62	1841.02	1565.87	1650.29	1422.76	1593.02	1308.24	1795.94	1424.61	1594.43	1142.72	1468.61	1234.91	1658.26	1044.9	1306.17	1032.28	1094.04	1080.17	939.63	1096.85	1277.94	1024.01	1108.09	998.4	1096.11	906.79	1195.44	1241.26	1339.46	1179.34	1111.81	1017.23	1339.48	1222.47	1131.05	1293.45	1448.65	1287.77	1458.54	1701.5	1031.4	1062.13	982
Lalb_Chr07g0189821	2123.09	1396.41	1452.77	1300.06	3337.67	3511.59	3244.89	4625.2	4029.07	5244.91	4220.99	3374.24	4602.71	4245.19	3810.83	4532.73	3652.57	5483.4	3808.48	4465.6	4986.09	5348.61	3770.75	4628.99	4337.73	5433.35	3929.96	4304.54	4523.36	4941.25	4628.15	4821.85	3364.67	5558.86	2996.45	4428	6485.46	6037.39	5480.75	5552.05	5699.8	4824.48	4397.43	5048.93	3506.03	4500.39	4811.93	4292.97	4140.73	1994.05	2104.65	2824.47
Lalb_Chr07g0189831	527.37	453.83	396.29	718.55	516.04	403.01	465.77	402.65	277.62	202.5	189.4	376.23	277.1	171.18	74.95	141.69	155.31	145.68	135.64	106.53	211.04	208.33	182.43	134.44	198.76	240.14	296.98	226.55	381.86	288.35	1101.46	364.24	969.19	1517.62	1583.08	634.31	2369.47	1392.15	1770.16	620.78	2157	2060.85	3832.58	1858.66	5985.98	7488.22	6368.74	7559.62	2280.38	2478.64	3397.98	4982.92
Lalb_Chr07g0189841	1024.64	1140.4	1096.11	1085.57	1073.74	1032.49	948.97	983.29	935.61	901.23	917.65	918.46	832.25	882.63	871.19	1001.75	1094.57	821.5	936.16	822.9	1014.79	804.77	982.19	902.84	838.9	788.69	924.23	933.36	1013	1086.69	1095.72	961.08	976.06	1034.21	934.65	1019.58	985.16	970.58	1119.92	925.18	937.07	1161.21	977.77	939.82	1169.35	1248.92	1208.72	1319.06	1481.56	1174.38	1283.53	1242.9
Lalb_Chr07g0189851	193.27	214.63	155.14	142.99	141.08	134.03	184.95	135.17	172.16	189.89	153.83	187.62	122.31	184.02	154.77	171.52	221.87	140.02	129.43	107.62	126.22	157.09	105.87	149.96	106.54	136.56	142.8	99.18	92.91	152.7	68.84	105.32	83.34	74.65	100.05	137.23	98.05	67.64	68.57	85.83	57.13	66.77	110.11	117.77	117.04	113.18	94.35	127.43	339.08	446.4	395.15	382.43
Lalb_Chr07g0189861	17.48	16.81	5.06	30.98	13.26	0	2.91	8.57	9.91	2.97	8	0	8.6	12.84	10.71	3.73	0	17	15.96	8.7	13.13	18.48	24.43	16.55	55.51	46.03	56.07	18.79	10.2	7.41	35.85	6.58	19.76	11.84	11.4	24.4	2.31	7.08	9.14	10.98	5.53	2.75	5.1	0	6.05	3.99	3.83	0	0	3.27	2.8	9.72
Lalb_Chr07g0189871	1962.84	2134.69	2046.36	2341.54	1529.17	1279.29	1236.56	697.73	1250.18	1408.58	972.78	1224.94	765.37	1185.4	712.52	1015.42	1591.93	926.71	796.98	627.23	496.79	1365.08	451.19	897.67	450.34	775.65	399.48	604.49	522.36	1147.47	352.81	639.62	454.52	265.83	515.45	562.14	546.8	277.64	497.11	393.22	423.85	473.57	398.65	432.6	675.98	306.24	265.2	328.9	1657.21	1445.06	1392.82	1064.64
Lalb_Chr07g0189881	243.78	230.15	265.6	213.3	420.4	350.33	460.93	517.82	405.61	418.35	477.5	284.87	653.57	598.05	629.78	538.16	396.6	547.94	454.78	635.92	591.71	535.11	706.91	652.57	791.45	473.37	666.67	585.7	492.9	464.77	527.78	567.21	717.44	532.58	414.13	570.27	380.68	483.71	470.82	643.73	467.15	547.91	360.93	464.08	166.47	150.46	275.4	223.86	33.6	16.37	14.01	76.16
Lalb_Chr07g0189891	291.37	294.8	390.39	342	534.97	566.62	762.08	731.05	719.28	648.29	750.48	515.71	866.65	946.82	854.64	815.32	535.27	785.89	735.81	833.77	974.4	867.77	1178.46	1087.96	1064.51	731.91	1081.04	801.82	1060.59	709.39	834.7	839.3	1280.22	876.71	554.71	839.65	584.87	784.96	658.24	863.3	510.46	718.61	445.55	630.82	311.76	308.9	363.38	303.07	30.55	63.3	81.27	108.57
Lalb_Chr07g0189901	567.19	478.4	521.08	476.65	919.4	735.78	703.01	1129.88	584.98	537.03	548.63	679.76	698.48	484.65	583.06	672.39	517.7	490.47	437.94	463.08	766.39	620.8	618.14	626.71	606.12	609.93	689.45	642.08	781.84	848	1224.8	737.27	951.15	1048.77	1130.95	919.96	1296.63	1255.3	1206.77	1001.03	1063.3	1287.86	1322.39	1226.67	1380.22	1693.64	1564.45	1976.87	734.67	641.76	780.49	920.42
Lalb_Chr07g0189911	2710.68	2332.51	2625.62	2038.87	3411.52	3161.26	2839.16	2972.73	2784.29	3361.61	2665.8	3277	2595.18	2984.9	2617.45	3342.06	3278.16	2988.96	2359.02	2316.51	2196.18	3110.71	2159.02	2835.72	2186.32	2491.89	2134.06	2332.37	2607.28	3003.59	2932.93	2615.54	2224.49	2983.36	2581.05	2541.32	3978.72	3024.2	3413.47	2991.1	3221.22	3135.33	3107.67	3007.2	3789.54	4284.69	3937.27	4442.79	3372.46	3202.26	3553.52	3291.16
Lalb_Chr07g0189921	10913.6	8234.91	8394.55	8870.45	26208	27525.2	23329.1	23515.3	21849.8	16308.1	15919.2	28902.6	13654.3	13526.2	9767.99	20190.3	14662.1	10806.5	10492.8	11056.4	10579	11179.4	8429.21	11933.4	8619.05	9215.68	7688.21	8697.83	9028.6	11351	10815.3	10337.1	8128.12	10600.6	9702.37	8365.02	13717.3	10195	10357	9302.66	12742.1	10528.6	13033.2	11096	25260.6	29863.7	21910	25993.7	55766.2	42035.4	49026.2	60908.3
Lalb_Chr07g0189931	501.15	384.01	391.23	401.58	596.52	621.16	581	693.92	782.38	847.82	734.47	487.23	854.23	808.81	728.1	674.88	655.45	895.15	885.63	798.98	875.44	965.22	886.09	822.17	972.3	936.76	667.55	866.55	878.16	816.87	695.58	836.01	823.98	793.86	633.23	734.95	844.43	861.25	743.95	845.33	691.05	687.64	622.96	705.45	494.38	392.79	382.51	525.21	366.57	278.32	232.6	311.13
Lalb_Chr07g0189941	1126.62	1007.22	974.7	1240.48	1037.75	1117.53	1116.49	842.42	943.72	1064.41	842.95	959.72	800.72	808.81	868.27	932.15	942.96	988.23	874.11	803.33	1004.69	1025.7	802.2	761.16	1085.1	1044.93	845.39	933.36	907.62	950.3	661.16	867.82	1070.58	717.39	780.14	791.88	791.36	639.45	889.08	741.54	773.06	823.24	803.43	761.42	973.62	1031.89	736.96	845.51	3771.1	3056.01	3096.72	2485.79
Lalb_Chr07g0189951	629.35	637.43	610.45	625.6	677.95	748.72	757.24	814.81	870.71	749.17	841.18	772.1	643.06	772.44	665.8	795.43	708.14	850.64	707.44	798.98	924.92	734.21	736.23	747.71	820.09	782.55	671.93	738.13	662.87	627.11	633.91	603.42	618.63	670.05	549.65	662.78	636.78	581.24	566.82	608.8	665.25	628.44	565.86	490.9	521.62	551.23	567.38	607.87	281.04	388.55	294.26	395.39
Lalb_Chr07g0189961	830.4	691.74	805.22	712.59	926.03	984.43	862.79	865.26	849.98	864.88	799.38	932.21	710.9	833.42	735.88	838.93	893.96	800.45	811.16	771.81	609.88	870.29	640.13	778.74	704.6	719.64	629.88	646.26	603.95	765.72	542.13	757.01	571.37	595.4	631.97	620.08	649.47	737.76	605.67	607.8	585.09	668.37	622.96	636.65	735.51	828.18	722.94	645.75	1443.37	1242.05	1352.19	1064.64
Lalb_Chr07g0189971	305.94	270.23	220.91	193.04	214.94	305.96	269.2	244.63	187.48	277.41	208.96	245.58	284.74	230.02	206.36	229.93	242.21	297.03	258.86	205.45	313.02	223.45	313.55	263.72	264.11	262.38	233.91	248.48	261.75	263.15	256.72	278.67	261.2	280.4	284.95	247.02	248.02	243.04	243.41	277.45	251.54	242.29	244.7	230.87	298.64	225.02	239.7	194.59	395.59	263.04	295.66	256.03
Lalb_Chr07g0189981	9315.97	6877.3	7166.06	7175.96	15810.6	16061.4	15087.6	21187	18810.4	22636	18883.8	16426.2	21610.9	19240.3	18635.6	20238.8	17960.6	23477	20028.2	20769.2	23431	20646	19860.4	19130.3	24854.4	25039.3	21396.6	21142.7	22495.6	20662.7	21273.4	21884.3	23255.4	25666.7	16447.6	22110.5	26590.2	23795.6	23831.4	24482.7	25556	22527.6	20827.9	21394.4	17498.9	20841.6	19192.9	19958.1	20714.3	11493.9	11501.3	14811
Lalb_Chr07g0189991	4015.04	3682.37	3676.2	3791.75	4348.91	4206.69	4136.73	3647.61	3588.3	4267.29	3763.95	3775.03	3325.19	3639.65	3355.28	3610.52	4040.85	3711.72	3419.3	3403.56	3145.34	3718.91	3085.01	3625.83	3335.89	3479.28	3307.96	3574.77	2963.08	3750.79	3328.77	3381.33	3454.02	3240.09	3180.09	3286.44	3586.5	3169.71	3695.74	3358.38	3343.77	3737.61	3689.84	3509.76	3426.33	3853.29	3428.54	3554.23	5165.6	3904.06	4095.8	3984.72
Lalb_Chr07g0190001	168.02	109.9	90.22	123.93	109.84	35.13	13.56	217.98	108.16	151.32	120.04	44.2	150.02	212.9	132.38	103.16	215.4	153.78	95.74	163.06	113.09	106.69	81.44	81.7	68.94	169.55	91.11	107.54	145.04	171.23	240.94	238.08	271.51	427.88	268.49	348.67	464.9	386.19	385.12	246.51	385.15	344.16	481.24	281.01	354.13	408.76	481.96	557.93	62.62	46.93	82.67	115.05
Lalb_Chr07g0190011	103.92	82.75	48.9	169.21	266.07	13.87	10.65	570.18	76.62	295.96	206.29	35.36	258.94	333.8	187.86	160.33	301.38	326.17	155.14	210.89	215.07	211.69	106.69	215.11	158.47	240.9	88.48	238.04	148.44	258.7	240.94	269.89	340.25	430.62	188.7	370.02	451.05	199.78	355.4	273.46	445.96	373.07	417.01	370.8	342.03	272.95	446.26	425.34	18.33	56.75	53.25	97.23
Lalb_Chr07g0190021	2046.37	1729.99	1735.23	1748.11	2650.25	2883.03	2607.73	2767.12	2774.38	2950.68	2658.68	2580.54	2782.46	2647.9	2374.1	2939.38	2572.8	2970.34	2406.01	2526.31	2685.91	2821.74	2286.07	2522.36	2913.31	2606.97	2336.42	2507.77	2396.52	2486.93	2233.04	2515.7	2221.92	2794.91	1883.23	2257.71	2837.82	2284.08	2520.96	2623.83	2577.16	2466.27	2299.14	2330.9	2612.12	2756.15	2434.02	2524.47	3803.18	2935.95	3043.47	2958.97
Lalb_Chr07g0190051	28569.5	38800.7	36818.5	39871.8	10658.8	7341.15	7591.75	2743.33	6390.62	12097.2	6243.91	7987.19	4264.46	8831.67	12073	7250.87	19159.6	7901.76	8363.4	4672.14	3830.95	12755.4	4261.84	8175.19	3252.62	8571.23	6206.81	7159.97	3888.82	15182.5	6075.25	7307.93	3957.52	3839.13	8248.47	8506.32	5148.46	4038.04	8454.25	5125.89	4540.67	7270.8	7579.52	6266.27	8838.23	6596.13	5932.68	6333.55	24164.7	44460.6	57325.7	32832.2
Lalb_Chr07g0190101	531.26	553.39	519.39	524.31	506.57	542.59	574.22	498.79	467.8	522.19	519.29	418.47	541.78	567.02	605.45	645.05	578.72	446.77	523.04	500.04	478.62	441.03	612.44	624.64	488.83	473.37	607.98	496.96	630.01	518.14	615.27	563.92	517.24	584.47	504.05	565.19	584.87	692.93	631.95	616.78	490.19	602.29	535.28	563.19	495.38	459.36	518.93	594.09	325.33	353.62	332.09	395.39
Lalb_Chr07g0190111	328.27	395.65	596.12	357.49	356.02	432.59	345.7	267.48	262.29	417.61	406.36	273.08	244.61	252.49	504.22	205.07	566.7	331.84	407.8	298.94	228.2	295.7	241.07	290.6	220.24	367.49	439.78	350.79	235.69	291.32	296.88	245.76	345.4	229.42	509.12	330.37	212.26	233.6	298.26	270.47	260.76	354.49	463.91	334.65	415.68	372.81	460.28	254.86	693.43	686.51	605.33	426.18
Lalb_Chr07g0190121	285.54	222.39	242.83	258.58	372.11	411.33	393.14	459.76	418.23	453.95	439.26	373.28	467.25	446.13	328.03	435	439.12	494.52	442.37	381.55	448.32	449.43	373.82	435.39	522.86	531.67	393.35	407.17	423.78	447.72	522.05	492.61	386.64	433.35	379.94	419.83	575.64	477.42	498.25	445.12	521.51	545.15	510.81	416.27	484.29	576.53	485.78	523.49	384.9	273.95	291.46	397.01
Lalb_Chr07g0190161	4416.15	3706.94	4064.9	3379.45	1220.5	1376.35	1322.75	675.84	1013.13	1260.98	860.74	1004.91	898.18	1218.57	969.5	1275.18	1567.9	850.64	869.67	1095.75	914.82	1560.82	807.09	1336.16	323.2	600.72	451.17	830.01	600.55	1595.94	598.06	932.55	550.75	449.73	586.37	567.22	719.84	504.16	767.95	577.86	427.53	595.4	493.47	565.53	946.38	537.92	521.48	520.05	1988.65	1627.33	1143.4	1192.66
Lalb_Chr07g0190201	1610.29	1693.79	1575.88	2019.8	1089.83	1204.42	1102.93	905.24	1148.33	1086.66	1141.72	1149.31	963.16	1066.65	944.19	1006.72	1176.85	994.7	1135.63	1088.14	844.14	1068.55	1031.87	948.34	972.3	1024.22	1048.63	1057.6	915.55	1040.73	778.77	925.97	1084.32	751.98	1225.94	900.64	807.51	714.95	770.23	824.37	936.14	923.73	974.71	897.85	1237.96	1142.41	1058.27	1110.7	1168.45	2635.81	2136.88	2403.15
Lalb_Chr07g0190221	1437.41	1097.73	1189.71	1251.21	891.94	969.64	900.55	1042.31	1185.28	1462.73	1532.97	1160.11	1430.4	1306.3	1508.76	1292.58	1447.72	1500.55	1637.4	1521.87	1831.67	1590.22	2015.68	1430.27	2219.45	1722.38	1723.19	1930.42	2254.88	1661.17	1603.43	1788.31	2101.63	1635.07	2236.57	2021.88	1559.65	1506.2	1447.9	1741.57	1570.07	1653.36	1742.45	1704.74	1708.12	1788.17	1445.88	1587.69	3830.67	3341.97	2795.45	3633.08
Lalb_Chr07g0190231	2519.35	2503.19	2180.42	2791.98	2030.06	2069.61	1769.15	1427.82	1492.65	1800.23	1444.05	1609.03	1221.15	1501.01	1322.84	1558.55	1848.01	1505.41	1492.89	1306.63	992.57	1378.53	1105.98	1297.9	1311.61	1720.08	1338.6	1339.49	1221.49	1460.29	1117.24	1273.76	1336.93	981.4	1282.93	1248.3	1446.6	1110.58	1269.62	955.12	1442.92	1304.38	1405.99	1185.86	2105.64	2208.92	1616.73	1582.53	4970.1	4700.8	4231.71	3931.24
Lalb_Chr07g0190241	557.48	526.24	403.88	524.31	556.75	448.31	508.38	612.06	440.76	548.9	595.76	493.12	614.4	446.13	593.77	543.13	585.19	629.68	734.92	671.8	675.52	639.28	759.85	772.53	687.59	682.05	699.96	756.92	716.12	627.85	646.82	687.9	744.08	640.92	694.02	694.29	552.57	431.8	574.82	680.66	663.41	672.5	593.39	607.5	496.39	501.97	480.68	506.27	519.31	474.77	448.39	437.53
Lalb_Chr07g0190251	913.92	870.17	763.06	810.3	592.73	554.61	527.74	605.4	607.51	645.32	521.96	627.7	636.37	560.61	618.1	538.16	535.27	563.31	545.21	540.26	651.28	635.08	565.21	610.17	641.03	744.19	571.18	598.23	632.27	696.79	675.51	639.62	639.25	616.34	599.04	679.04	712.92	650.46	709.66	725.57	689.21	705.53	726.96	670.47	831.36	784.24	728.04	719.8	1136.37	953.91	990.67	782.68
Lalb_Chr07g0190271	171.91	153.86	140.81	150.14	198.84	193.19	128.79	178.95	139.71	169.86	163.61	178.78	172.95	157.27	160.61	130.5	123.88	127.88	177.3	152.19	154.49	213.37	150.67	113.76	228.3	218.65	215.51	187.93	175.63	131.94	134.81	127.27	191.6	142.02	188.7	118.93	211.11	220.23	179.42	133.74	147.42	136.29	186.58	156.25	181.61	145.13	136.43	79.21	271.87	176.81	137.32	137.74
Lalb_Chr07g0190281	417.63	996.88	1645.01	2310.56	50.18	18.49	7.75	42.83	28.84	11.87	2.67	17.68	76.44	12.84	79.82	41.01	63.79	22.66	15.96	41.31	33.32	10.92	8.96	17.58	43.87	9.21	26.28	24.01	337.67	270.56	141.99	118.49	35.23	258.55	82.32	39.64	670.23	248.54	868.51	386.24	223.9	489.4	746.33	392.95	1559.81	2838.71	1929.11	2596.79	3661.13	1424.32	2571.26	2864.98
Lalb_Chr07g0190291	4103.42	4071.56	4224.26	4304.15	3058.35	2910.76	3087.05	3117.42	3049.29	3149.47	3503.42	3189.57	3243.97	3257.72	3115.83	3348.28	3362.29	3257.67	3595.71	3553.57	3876.39	3177.92	4390.52	3543.1	3334.1	3333.51	3750.37	3572.68	3540.96	3454.28	2965.91	3824.57	3733.27	3197.3	3676.54	3581.23	3029.32	3093.42	3031.78	3573.95	2942.04	3530.43	3299.35	3113.31	2992.49	2267.5	2673.72	2848.2	1418.94	3386.72	2766.03	2649.46
Lalb_Chr07g0190301	160.25	204.29	177.91	156.1	220.62	216.3	216.91	217.03	245.17	206.21	212.52	191.55	247.48	212.9	183	218.74	203.38	178.87	229.61	206.54	222.14	227.65	229.67	228.55	136.98	203.31	268.07	195.23	215.29	217.93	216.56	236.98	218.24	256.73	238.1	237.87	289.55	271.35	233.13	216.57	217.45	273.27	269.17	254.2	259.3	242.33	214.2	247.97	184.81	218.29	168.15	218.76
Lalb_Chr07g0190311	1523.85	1330.46	1390.38	1460.93	1545.27	1635.17	1741.07	1743.85	1891.95	1605.15	1717.03	1723.96	1830.77	1543.8	1474.69	1702.72	1600.25	1643	1561.16	1700.15	2042.7	1628.86	1685.03	1533.69	1836.26	1638.75	1521.7	1587.97	1802.77	1630.04	1472.92	1681.89	1590.4	1956.43	1481.76	1509.55	1831.9	1839.69	1516.46	1683.68	1587.58	1554.24	1512.03	1569.48	1806.99	1686.98	1607.8	1666.91	1267.73	1469.07	1214.87	1456.8
Lalb_Chr07g0190321	2.91	10.34	8.43	4.77	7.57	0	0	3.81	0	11.87	3.56	8.84	11.47	20.33	12.65	7.46	21.26	13.76	11.52	2.17	6.06	29.4	16.29	1.03	34.02	9.21	11.39	8.35	26.06	23.72	18.64	0	16.32	13.66	17.73	21.35	19.61	58.99	33.14	8.98	26.72	13.77	24.47	18.66	51.46	14.65	30.6	18.94	102.33	76.4	109.3	51.85
Lalb_Chr07g0190351	898.38	792.59	792.57	855.59	1074.68	1219.21	1074.85	1283.14	1389.89	1276.55	1020.79	1190.56	1114.13	1082.7	832.25	953.28	1015.99	1171.14	857.26	881.6	1005.7	1397.01	855.95	945.24	1222.08	1952.54	988.18	1108.76	1160.3	1301.66	1478.65	1221.1	738.92	1386.53	1046.1	1111.07	2908.19	1772.05	1669.6	1310.42	2063.02	1335.35	1395.8	1955.44	1875.6	1858.74	1559.35	1672.07	3294.56	1351.19	1307.35	1680.42
Lalb_Chr07g0190361	1183.92	1035.67	1216.69	1048.63	1216.71	1294.08	1201.7	1107.99	1485.44	1495.37	1454.72	1516.69	1315.74	1416.49	1529.2	1375.85	1564.2	1549.11	1804.06	1614.27	1518.65	1491.93	1373.11	1402.35	1236.41	1265.12	1201.94	1201.68	1099.11	1386.9	1151.66	1210.13	1145.33	1148.01	1119.55	1322.5	899.8	1178.22	996.5	1276.48	902.05	1311.95	921.7	1090.24	724.41	669.73	629.86	664.7	478.07	348.17	168.15	375.95
Lalb_Chr07g0190371	18.45	31.03	37.1	15.49	6.63	22.18	7.75	21.89	3.61	3.71	4.45	9.82	0	2.14	12.65	0	2.77	8.9	4.43	7.61	40.39	6.72	35.02	18.62	31.34	32.22	26.28	22.97	18.13	11.12	15.78	17.55	18.04	15.48	24.06	31.51	32.3	14.94	22.86	18.96	23.96	39.92	19.37	33.81	17.15	21.3	10.2	18.94	9.16	5.46	0	8.1
Lalb_Chr07g0190391	1904.57	1744.21	1733.55	1974.52	1671.2	1596.34	1527.06	1394.51	1437.66	1437.51	1306.22	1549.11	1352.05	1404.72	1438.67	1338.57	1462.51	1358.91	1309.39	1195.76	1311.65	1385.25	1301.44	1223.43	1286.55	1597.32	1571.63	1253.88	1458.31	1363.92	1470.05	1371.4	1507.05	1319.16	1869.3	1433.31	1775.37	1262.38	1447.9	1447.15	1588.5	1472.33	1609.91	1427.23	2100.59	2236.88	1838.58	2131.85	1519.74	1983.13	1958.92	2294.58
Lalb_Chr07g0190421	84.5	85.34	32.88	322.93	79.54	0	0	251.3	0	0	0	0	1.91	0	8.76	0	0	43.71	33.69	7.61	132.28	72.24	195.46	91.01	244.42	467.23	417.88	339.31	395.45	140.84	437.43	303.9	469.99	421.51	300.15	512.33	409.52	663.04	403.4	427.16	384.22	604.35	254.89	619.16	38.34	46.6	66.3	91.27	0	0	2.8	9.72
Lalb_Chr07g0190431	29.14	10.34	1.69	35.75	50.18	0	0	55.21	0	2.97	0	0	6.69	0	7.79	0	0	25.09	19.5	14.13	44.43	26.88	221.52	33.09	140.56	338.34	346.04	144.08	234.55	51.15	210.83	155.79	296.43	174.8	244.43	270.4	125.74	149.44	122.28	142.72	76.48	205.12	55.06	246.03	2.02	3.99	10.2	18.94	0	0	0	0
Lalb_Chr07g0190441	24.28	38.79	27.82	10.72	2172.09	3021.68	3737.77	1434.49	2132.61	2295.72	2893.43	3528.47	3032.8	3242.74	3247.24	4443.24	3156.13	2381.13	2978.7	1545.79	2106.32	4726.13	4954.91	3547.24	874.71	1297.35	867.29	891.6	1364.26	2543.27	1662.23	1876.08	821.4	456.11	1071.43	509.28	945.94	444.39	1290.19	744.53	69.11	95.68	96.86	43.14	754.68	58.58	33.15	36.16	3.05	67.67	63.06	3.24
Lalb_Chr07g0190451	1922.05	1755.85	1758.84	1781.48	1744.11	1424.42	1400.21	1447.81	1431.36	1421.93	1352.46	1519.64	1301.41	1363	1335.49	1362.18	1477.3	1410.71	1489.35	1315.33	1258.14	1289.48	1351.93	1323.75	1202.39	1343.38	1555.86	1356.2	1350.66	1352.06	1330.93	1302.28	1488.15	1148.01	1386.78	1282.86	1255.1	1316.65	1575.89	1245.54	1446.6	1433.1	1624.18	1482.03	1500.28	1728.26	1589.95	1446.49	2323.15	2595.43	2792.65	2137.39
Lalb_Chr07g0190461	34.96	43.96	25.29	120.35	80.48	39.75	54.23	152.3	30.65	42.28	72.02	47.15	142.37	78.1	110.97	44.74	36.05	73.65	114.36	76.09	128.24	95.77	109.13	76.53	124.45	98.97	98.12	89.79	132.57	103.04	179.27	121.78	126.3	140.2	124.11	117.92	144.2	129.78	100.56	139.72	140.97	143.86	123.37	106.11	101.9	69.24	87.98	80.93	51.93	16.37	16.81	24.31
Lalb_Chr07g0190501	688.6	548.22	700.67	437.33	633.45	675.7	597.46	485.46	725.59	872.3	627.77	671.9	391.76	514.6	578.2	786.73	955.9	581.93	682.62	663.1	252.43	560.31	411.28	469.52	279.33	484.11	374.07	330.96	241.35	401.76	295.44	296.22	326.5	156.59	330.55	371.03	184.57	119.55	290.26	262.48	201.79	354.49	214.11	382.46	181.61	97.2	87.98	137.76	178.7	165.9	81.27	116.67
Lalb_Chr07g0190581	851.76	800.35	678.75	674.46	1103.09	1322.74	1079.69	1438.29	1779.28	1761.66	1653.01	1314.33	1794.46	1685.03	1285.85	1772.33	1410.74	1848.57	1496.44	1690.36	1472.2	1549.06	1231.4	1227.57	1679.58	1522.9	1183.54	811.21	1345	1053.33	1035.49	1237.55	1110.96	1295.49	939.72	1101.92	1701.54	1795.64	1422.76	1286.46	1115.82	1207.33	943.11	1570.65	1073.5	780.24	896.34	728.41	1822.16	683.24	681	622.26
Lalb_Chr07g0190601	180.65	120.25	138.28	164.44	152.44	207.05	147.19	137.07	100.95	132.03	86.25	146.36	67.84	97.36	41.86	93.21	124.8	66.37	70.03	72.83	29.28	54.6	35.83	53.78	19.7	31.46	29.79	41.76	48.72	57.82	25.82	47.18	51.55	46.43	53.19	59.98	74.98	40.9	71.99	30.94	55.28	75.03	93.8	51.31	127.13	151.79	136.43	105.04	197.03	278.32	297.06	212.28
Lalb_Chr07g0190641	955.68	886.98	964.58	893.72	1110.66	1052.83	1017.72	1164.15	939.21	985.04	1030.57	1083.49	1054.89	930.78	1011.35	1094.96	1189.79	1022.22	1062.05	1005.52	972.38	1102.15	1079.92	1084.85	880.08	1026.52	1018.85	966.77	1054.92	1037.03	958.04	1096.02	910.76	958.64	1025.84	1081.59	957.48	1050.02	918.79	1019.99	1036.58	1060.71	1025.69	1006.29	1040.21	1181.02	1093.97	1207.13	911.85	1051.05	1136.4	1069.51
Lalb_Chr07g0190661	655.58	660.71	755.48	763.83	868.27	969.64	896.68	980.44	907.67	956.86	875.85	825.14	897.23	834.49	760.22	1002.99	828.32	902.43	838.64	822.9	904.73	879.53	862.47	858.37	949.02	926.02	791.07	828.96	997.13	972.54	1046.96	887.57	837.73	985.04	867.53	855.92	978.24	933.61	913.08	904.22	866.12	966.41	930.87	947.99	937.3	987.95	909.09	917.83	1203.58	910.26	943.03	891.25
Lalb_Chr07g0190671	429.28	488.74	512.64	413.49	500.89	343.86	364.09	269.38	248.77	407.96	337.89	321.22	337.3	401.2	401.04	411.39	468.71	408.73	452.12	480.48	424.09	399.86	399.88	476.76	294.55	346.01	406.49	482.34	318.4	513.69	436	454.21	327.36	436.08	431.86	514.36	303.39	459.33	471.97	556.9	393.44	543.78	459.83	413.94	551.88	644.43	510.01	525.21	325.33	539.17	549.28	580.13
Lalb_Chr07g0190681	3013.71	2779.88	3319.54	3511.72	3243.93	2481.87	2060.62	2723.34	2151.54	2303.13	2520.86	2282.9	2209.15	2473.51	2665.15	2565.27	2298.23	1929.51	2088.63	2075.18	2145.7	2051.41	2040.11	1851.18	1611.54	1443.88	1964.1	1622.43	2900.75	2999.15	2538.52	2387.34	1641.95	2935.11	2440.47	1851.1	2994.71	2410.71	3429.47	2960.16	1696.3	2867.57	2895.59	2385.71	3978.21	5389.81	3905.39	5159.14	4957.88	3883.32	4694.12	5144.97
Lalb_Chr07g0190691	166.08	160.33	131.53	114.4	155.28	100.75	104.58	176.1	149.63	215.85	221.41	170.92	180.59	218.25	338.74	162.82	171.03	314.84	287.23	305.46	255.46	283.1	311.11	260.61	389.46	414.29	443.28	361.24	202.83	234.24	213.69	305	297.29	169.33	169.71	274.46	254.94	201.35	242.27	243.52	297.61	229.9	188.62	260.03	124.1	122.5	212.93	129.15	71.79	37.11	26.62	32.41
Lalb_Chr07g0190711	99.06	126.71	100.34	139.42	144.87	124.79	115.23	91.38	90.14	117.94	96.92	85.46	98.42	129.45	123.62	77.06	122.95	88.22	117.02	100.01	83.81	112.57	68.41	79.63	78.79	110.48	85.85	65.77	98.58	80.06	109	59.24	44.68	50.07	62.06	77.26	46.14	48.76	71.99	61.88	63.58	45.43	49.96	55.97	42.38	30.62	51	29.27	32.07	55.66	44.84	90.75
Lalb_Chr07g0190721	1802.59	473.23	76.73	1127.28	1211.98	1129.55	1179.43	712.96	562.45	192.11	194.73	1073.67	285.7	237.51	4.87	41.01	12.94	8.09	6.21	6.52	0	2.52	2.44	8.27	14.32	1.53	10.51	7.31	26.06	20.76	186.45	12.07	256.04	916.77	1906.03	20.33	2559.81	963.5	1277.62	87.83	2617.7	2128.99	6999.38	1584.64	23665.5	34305.5	21378.3	30093.8	31465.6	19354.4	30766.8	51770.6
Lalb_Chr07g0190731	3291.48	3121.22	2951.08	3546.27	2131.37	2551.19	2713.27	2256.91	3205.23	2398.82	2619.56	2520.61	2632.44	2547.33	2418.88	2208.57	2368.49	2262.16	2556.71	2387.16	2869.68	2713.37	2962.85	2363.1	2866.75	2813.34	2561.57	2640.36	2892.82	2635.93	2182.84	2811.92	3016.69	2127.59	2734.29	2132.68	2404.07	1943.51	1943.86	2049.96	2216.89	2022.99	1934.13	1899.47	2639.36	1684.32	1476.48	1737.51	1457.12	2606.34	1902.87	2087.16
Lalb_Chr07g0190741	122.37	102.14	6.75	189.47	3168.18	4978.52	5198.02	2026.56	4355.36	3979.49	3250	3246.54	2130.8	2983.83	2986.37	3798.19	3822.68	2301.81	2532.78	2011.04	792.65	2313.5	786.73	1471.64	530.91	1420.87	620.24	841.49	373.93	698.27	269.63	714.23	110.84	63.73	583.84	375.1	113.05	93.6	171.42	94.81	64.5	57.82	53.02	26.82	77.69	2.66	15.3	10.33	36.66	27.29	32.23	27.55
Lalb_Chr07g0190761	101.01	102.14	19.39	657.78	2484.55	5816.9	4812.62	1791.44	2542.73	1275.07	791.38	2214.13	713.77	759.6	347.5	1287.61	1229.54	254.14	359.93	372.86	279.7	467.91	285.86	247.17	248	506.36	233.91	393.6	294.61	194.21	141.99	275.38	145.21	168.42	131.71	207.37	176.5	165.17	195.41	207.59	272.74	117.7	93.8	220.38	20.18	18.64	12.75	41.33	97.75	48.02	5.6	61.58
Lalb_Chr07g0190781	172.88	148.69	159.36	160.87	137.29	159.91	125.88	130.41	122.58	175.79	149.38	157.17	124.22	120.89	120.7	131.74	111.86	144.07	114.36	92.4	124.2	146.17	129.49	149.96	158.47	168.02	136.66	150.34	146.17	134.91	133.38	119.59	157.24	113.8	120.31	90.47	139.58	107.75	140.56	115.77	134.52	101.87	125.41	97.95	141.25	143.8	142.8	98.15	195.5	138.61	170.95	160.43
Lalb_Chr07g0190791	166.08	148.69	135.75	190.66	120.25	161.76	128.79	120.89	142.41	146.12	124.49	136.54	133.77	128.38	111.94	131.74	122.95	118.98	130.32	106.53	93.91	119.29	138.45	138.58	153.1	133.49	141.04	125.28	165.43	114.15	107.56	126.17	129.74	117.44	121.58	83.36	123.43	89.66	135.99	87.83	119.78	100.5	112.15	102.61	134.19	117.17	128.78	82.66	181.76	140.79	145.73	124.78
Lalb_Chr07g0190801	261.26	257.3	320.4	321.74	67.23	61.93	51.32	53.31	77.52	57.86	47.13	103.14	41.09	42.79	67.16	79.54	84.13	73.65	70.92	41.31	78.76	63	70.04	51.71	109.23	119.68	107.75	74.13	96.31	79.32	77.45	54.86	97.09	81.02	130.45	104.7	118.82	47.98	83.42	55.89	123.47	100.5	106.04	85.12	143.27	107.85	81.6	48.22	313.11	200.82	187.76	210.66
Lalb_Chr07g0190821	1364.57	1239.96	1274.02	1008.11	1040.6	874.43	990.61	1454.48	1249.28	1476.08	1173.73	668.96	1467.67	1548.08	1328.68	1382.07	1909.95	1846.95	1054.95	1317.51	2109.35	2662.97	1799.05	2084.91	2220.34	2647.63	2105.15	2322.97	1990.87	2711.54	2775.17	2340.16	2800.16	2889.59	2598.78	2571.82	3636.11	2872.4	3827.16	2896.29	3809.08	3090.59	4454.52	3021.19	2712	3043.75	3422.16	3437.13	1185.25	1305.35	1579.19	2270.27
Lalb_Chr07g0190841	2992.34	2673.86	2833.03	3238.83	2833.94	2511.45	2439.24	2403.5	2352.54	2261.6	2247.88	2777.98	2099.26	2029.52	2221.28	2436.01	2660.62	2273.49	2327.11	2131.71	1926.58	2362.23	2151.69	2029.06	1970.55	2140.5	2018.42	2250.93	2100.78	2251.95	2013.61	2160.23	2396.34	2076.61	2467.07	1924.29	2342.93	1914.41	2276.41	2115.83	2149.63	2237.06	2799.75	2125.68	3868.24	4347.27	3754.94	4174.15	2284.96	4221.66	4153.25	4428.73
Lalb_Chr07g0190851	263.2	234.03	311.97	253.82	352.23	405.79	423.16	372.19	431.75	370.88	352.12	405.7	507.38	439.71	317.33	381.56	362.39	424.91	326.24	342.42	422.07	404.07	367.3	361.96	274.86	296.91	269.82	268.32	413.58	389.9	430.26	410.32	294.71	390.56	284.95	284.63	421.06	368.1	345.12	321.37	365.8	343.48	338.5	328.82	351.11	396.78	290.71	397.78	386.43	228.11	249.42	301.41
Lalb_Chr07g0190871	2246.44	2337.69	2438.43	1976.9	1547.16	1439.21	1410.86	1470.66	1435.86	1387.07	1438.71	1357.56	1436.14	1233.55	1300.45	1334.84	1493.94	1321.68	1522.15	1293.59	1248.04	1255.88	1242.8	1195.51	1143.3	1199.91	1175.66	1284.16	1384.66	1268.3	1428.46	1158.56	1712.4	1298.22	1723.66	1258.46	1327.78	1209.68	1470.75	1272.49	1534.14	1565.94	1600.73	1332.78	1464.97	1215.64	1267.37	1289.79	1580.84	2283.28	1972.93	1874.88
Lalb_Chr07g0190881	169.96	250.84	301.85	301.48	682.68	1002.91	805.65	166.58	298.35	840.4	2255.88	461.69	169.13	1619.76	2127.84	251.06	835.72	857.92	1148.93	184.8	55.54	191.53	126.23	93.08	111.02	493.31	1583.02	158.69	100.85	267.6	1275	87.77	127.16	178.44	716.82	140.28	104.98	175.4	777.09	50.9	237.72	163.82	387.44	96.78	166.47	812.2	656.64	161.87	412.39	764	2432.54	223.62
Lalb_Chr07g0190891	274.86	240.49	279.93	256.2	785.89	701.58	697.2	974.73	750.83	684.64	660.67	700.39	535.09	639.77	595.72	646.29	489.97	603.78	524.82	459.82	688.64	638.44	580.68	538.81	545.24	456.49	362.68	452.07	691.2	531.48	784.5	501.38	541.3	983.22	801.67	556.04	994.39	1091.7	919.93	600.82	856.9	730.31	983.89	664.64	1219.8	1311.5	1297.97	1384.5	1504.47	1092.52	1191.05	1419.53
Lalb_Chr07g0190931	526.4	444.78	404.72	295.52	501.83	537.04	583.91	592.07	993.3	1621.47	1536.52	695.48	1542.2	1609.07	1741.4	1763.63	1281.31	1662.42	1505.31	1615.36	1686.27	1827.95	1694.8	1922.54	1374.29	1103.24	1382.41	1279.98	1274.75	1346.13	1269.26	1582.05	793.91	1299.13	661.09	1341.82	853.65	1302.49	1187.34	1771.51	679.07	959.53	603.59	862.87	305.71	324.88	466.66	449.44	94.7	62.21	37.83	50.23
Lalb_Chr07g0190941	1991.01	1704.13	1936.75	1426.37	3648.24	3465.37	2756.85	2458.71	2847.39	2769.69	2733.38	3943	1763.88	2230.65	2092.79	2383.81	2567.25	2299.39	2374.09	2139.32	1433.83	1980	1726.56	1620.56	1557.82	1905.74	1678.51	1529.51	1712.12	1831.66	2029.39	1473.43	1697.8	1574.07	2173.25	1950.72	1803.06	1374.85	1971.29	1498.05	1846.49	2123.49	2215.54	1867.99	2767.5	2420.62	2011.99	2090.52	6557.04	2813.71	2627.31	3328.43
Lalb_Chr07g0190961	6134.25	4653.39	5276.53	4124.21	4635.81	5400.02	4625.74	3775.17	5606.44	6334.55	5412.51	6112.93	3587	4400.32	3846.85	4781.3	5722.46	5067.39	4951.2	4623.23	3516.92	4617.77	3115.96	3452.09	3418.25	4485.85	3630.35	3044.4	2886.02	3865.68	3087.82	2538.74	3304.52	2418.91	3577.76	3975.65	2330.25	2564.87	2863.8	2622.83	2938.35	4228.39	3125	3868.9	2517.28	1874.72	1857.71	1880.44	5689.49	2930.5	2302.22	2139.01
Lalb_Chr07g0190971	97.12	124.12	147.55	59.58	923.19	700.65	552.92	264.62	467.8	651.26	1432.49	677.8	399.4	1536.31	1889.35	586.63	538.96	493.71	704.78	290.24	77.75	302.42	148.22	193.39	190.7	511.73	1705.67	258.92	201.69	170.49	854.78	111.91	158.09	183.9	851.06	248.03	91.13	148.65	709.66	79.84	271.81	212	400.69	127.1	185.64	315.56	485.78	86.1	410.87	344.89	1008.89	213.9
Lalb_Chr07g0190981	1601.55	1230.91	1196.45	1149.92	4446.44	4950.79	4601.53	2935.61	5464.03	7166.79	6543.56	5755.37	4501.43	6458.73	5992.2	7429.85	5643.88	5624.23	4955.63	4943.91	1601.45	3420.69	1865.83	3130.46	2871.23	2753.5	3540.99	2336.54	1376.73	1624.85	1977.75	1263.88	1571.49	1186.24	2388.55	2189.6	1305.86	1190.8	2084.42	1083.86	1791.21	1996.84	1936.17	1697.75	1168.34	1517.88	1616.73	1065.92	2993.67	2047.53	2618.9	1573.47
Lalb_Chr07g0191011	31.08	16.81	42.16	14.3	6.63	0	6.78	6.66	3.61	5.93	6.22	9.82	11.47	13.91	0	0	5.55	3.24	0	5.44	3.03	11.76	13.03	0	3.58	13.81	10.51	13.57	13.6	11.12	22.95	5.49	13.75	29.13	31.66	19.31	28.84	25.96	25.14	27.94	23.04	15.14	22.43	45.48	11.1	2.66	15.3	13.78	0	6.55	0	1.62
Lalb_Chr07g0191021	388.49	334.88	398.82	358.68	527.4	551.83	518.06	667.27	614.73	492.52	555.74	619.84	556.11	441.85	476.96	461.1	474.25	466.19	452.12	379.38	677.54	584.68	433.27	434.36	594.48	530.14	479.2	470.86	571.09	558.17	652.56	560.63	476.86	670.96	583.84	403.56	734.83	568.66	572.53	615.79	597.07	448.1	665.78	690.29	750.64	824.18	675.76	793.85	992.8	516.25	525.46	622.26
Lalb_Chr07g0191031	470.07	493.91	486.51	506.44	414.72	537.97	442.53	352.2	334.4	284.83	288.1	533.4	212.12	211.83	168.4	258.52	317.09	179.68	140.96	190.23	183.77	185.65	182.43	153.06	166.53	243.97	217.26	157.65	258.35	250.55	294.01	193.09	305.88	204.84	322.95	167.73	280.32	289.44	220.56	167.67	234.96	311.12	222.27	268.19	276.45	225.02	295.81	235.92	160.37	104.78	57.45	72.92
Lalb_Chr07g0191091	100.04	67.23	85.16	100.1	96.58	130.33	129.76	142.78	136.1	146.12	143.16	120.82	188.24	139.08	121.67	145.42	121.11	148.11	137.41	121.75	112.08	150.37	150.67	118.93	183.54	145.77	114.76	132.59	147.3	134.91	121.91	126.17	142.63	130.19	96.25	120.97	192.65	147.08	132.56	164.68	142.82	136.98	102.98	156.25	103.92	94.53	98.18	105.04	174.12	63.3	74.27	64.82
Lalb_Chr07g0191101	212.7	161.62	155.99	235.94	248.08	244.95	282.75	298.89	279.42	290.02	258.75	263.26	358.32	314.54	329.98	292.07	220.02	272.75	292.55	304.37	373.6	273.02	341.24	253.37	415.42	434.24	361.81	378.98	324.07	246.84	279.67	294.03	472.57	331.38	301.42	340.54	457.97	430.23	372.54	307.39	425.69	375.83	367.05	357.97	345.05	279.61	365.93	260.02	329.91	308.88	309.67	327.33
Lalb_Chr07g0191111	4253.96	4270.67	4058.15	4622.31	3164.39	3546.71	2988.28	2921.33	3421.55	2037.59	1933.99	3064.82	2499.63	1821.97	1564.24	2388.79	1812.88	1657.56	1563.82	1692.54	2053.81	2001	1373.11	1626.76	2061.88	1904.21	1477.02	1550.39	2334.2	1855.38	1665.1	1745.52	1904.87	1849.01	2054.2	1333.69	3339.63	2229.02	1979.29	1610.82	2458.3	1981.69	2391.92	2441.68	3692.68	3308.72	3358.41	3078.95	10051.7	4513.08	3760.9	4454.65
Lalb_Chr07g0191121	18.45	7.76	11.8	11.92	0	3.7	1.94	2.86	2.7	1.48	0	3.93	8.6	3.21	6.81	7.46	3.7	12.14	15.96	9.78	10.1	19.32	13.03	12.41	8.06	6.9	14.02	15.66	26.06	14.83	21.51	6.58	24.06	27.31	16.46	37.61	35.76	50.34	33.14	23.95	25.8	58.51	41.8	43.14	37.33	41.28	28.05	37.88	10.69	10.91	12.61	16.2
Lalb_Chr07g0191141	2171.66	2099.78	2164.4	1883.96	2092.55	1991.96	1629.71	1831.42	1462	1902.59	1460.94	1696.45	1453.34	1567.34	1472.74	1830.74	1728.76	1736.88	1488.46	1636.01	1254.1	1619.62	1229.77	1326.85	1590.95	1615.74	1417.45	1324.88	1474.17	1685.63	1591.96	1406.51	1808.64	1516.71	1351.32	1554.27	1811.13	1710.7	1931.29	1327.38	1755.27	2039.51	2057.5	1823.68	2264.04	2909.27	2413.62	2397.04	3571.02	2828.99	2754.82	2328.61
Lalb_Chr07g0191161	2234.78	4981.8	7108.72	5940.25	2439.1	493.6	406.7	1454.48	462.4	471.75	417.03	2924.35	550.38	974.64	442.89	698.49	444.67	466.19	419.32	476.13	446.3	399.02	337.98	450.9	1204.18	1222.16	1032.86	1263.28	1134.24	507.76	732.87	494.8	1861.05	760.18	1930.09	1185.27	1159.35	818.78	1044.5	662.69	12997.3	9762.54	13619.5	8952.81	3970.14	4355.26	5195.72	6936.26	15599.1	6486.39	8728.26	5472.3
Lalb_Chr07g0191171	1182.95	993	1047.21	707.82	2205.23	2465.23	2369.52	2694.78	2819.45	3253.32	2922.77	2276.02	2719.39	2676.78	2068.46	3243.88	2100.39	2819.8	2021.26	2439.34	2393.08	2549.56	2241.28	2334.14	1869.39	1965.58	1759.98	1809.31	2628.81	2567.73	2621.71	2739.51	1517.36	3198.21	1325.99	2376.65	2819.37	3006.9	2734.66	3399.3	2286	2368.53	1854.61	2104.69	1610.25	1921.32	1824.56	2064.69	1791.62	1092.52	1111.18	1366.05
Lalb_Chr07g0191181	37.88	69.82	47.22	36.94	35.98	50.84	81.34	42.83	19.83	5.19	4.45	44.2	11.47	0	11.68	9.94	10.17	9.71	16.84	10.87	27.26	22.68	33.39	25.85	10.74	24.55	18.4	27.14	24.93	8.15	21.51	24.14	45.54	33.68	24.06	21.35	27.69	10.22	16	21.96	19.35	39.92	34.67	26.82	38.34	29.29	17.85	48.22	39.71	17.46	9.81	3.24
Lalb_Chr07g0191211	112.66	87.92	105.4	100.1	213.04	174.7	234.34	106.61	130.7	146.12	133.38	201.37	186.33	205.41	185.92	174	110.94	128.69	124.11	109.79	124.2	163.81	162.88	134.44	118.18	82.86	98.12	82.48	130.31	153.44	137.68	111.91	122.01	148.39	140.58	83.36	194.96	124.27	217.13	109.78	184.28	191.35	238.58	171.41	417.7	588.51	470.48	371.95	772.85	379.82	536.67	680.59
Lalb_Chr07g0191221	392.37	444.78	416.52	515.97	448.81	335.54	373.78	417.88	457.89	365.68	320.11	433.2	371.7	366.96	393.25	359.19	411.39	477.52	445.03	394.6	438.23	437.67	412.09	372.3	366.18	450.35	390.72	478.17	337.67	419.55	437.43	442.14	385.79	466.12	515.45	390.35	611.4	367.31	463.97	352.31	501.24	497.66	668.84	647.15	888.87	997.28	860.64	962.6	494.87	742.17	739.85	1050.06
Lalb_Chr07g0191241	914.89	771.9	793.42	841.29	972.42	1051.9	1081.63	999.48	709.37	1013.23	860.74	928.29	880.03	956.45	916.94	925.93	869.92	969.61	915.77	853.33	844.14	959.34	779.4	801.49	872.92	984.33	790.2	916.66	830.57	846.52	758.69	809.68	880.69	839.38	770.01	814.24	873.27	639.45	901.65	786.45	932.46	913.41	995.11	792.9	1078.55	1122.43	900.17	1108.97	1606.8	1613.14	1321.36	1479.48
Lalb_Chr07g0191281	1276.19	1202.46	1262.22	1360.83	1508.34	1610.21	1384.72	1376.42	1530.5	1530.97	1553.42	1483.29	1377.85	1387.6	1212.85	1436.75	1500.41	1417.99	1363.46	1511	1495.42	1369.29	1363.33	1426.13	1450.39	1591.95	1315.83	1370.81	1307.61	1439.53	1381.13	1472.34	1224.37	1427.5	1382.98	1254.4	1744.22	1249.79	1358.76	1501.04	1468.72	1257.57	1308.12	1175.36	1772.69	1517.88	1574.65	1692.74	2120	1474.53	1492.31	1918.63
Lalb_Chr07g0191291	241.83	240.49	232.71	181.13	692.15	704.35	777.57	690.11	760.75	798.12	559.3	586.44	341.12	303.84	421.48	888.65	383.65	364.21	414	418.51	509.92	388.1	405.58	451.94	125.34	293.84	487.08	367.5	316.14	510.73	398.71	524.42	286.98	397.84	378.67	400.51	309.16	335.06	521.11	431.15	254.31	437.09	384.38	236.7	379.36	452.7	359.56	351.29	209.25	130.97	137.32	123.16
Lalb_Chr07g0191311	647.81	504.26	634.06	562.45	517.93	552.76	432.85	287.47	366.85	482.88	438.37	362.47	271.37	476.09	395.2	359.19	533.42	347.21	379.43	206.54	228.2	391.46	234.55	248.2	218.45	266.22	400.35	231.78	250.42	368.41	354.25	198.58	250.89	274.03	412.87	233.8	231.87	279.22	375.97	166.67	259.84	268.45	290.58	172.57	284.52	396.78	339.16	344.4	658.3	777.1	903.79	657.91
Lalb_Chr07g0191321	379.75	0	430.01	0	343.71	0	0	178.95	0	155.03	0	154.22	0	0	194.68	202.59	0	233.1	187.06	146.75	76.74	0	0	143.75	0	116.62	155.06	107.54	0	227.57	0	157.99	0	125.63	197.57	114.87	0	79.44	219.41	0	122.55	150.06	137.64	0	168.49	294.26	198.9	241.08	0	324.16	577.31	0
Lalb_Chr07g0191331	433.17	462.88	475.54	426.6	253.76	275.45	311.8	257.01	319.98	293.73	235.64	299.61	210.21	220.39	190.78	228.69	172.88	195.86	184.4	173.93	188.82	317.54	212.56	190.29	153.1	208.68	189.23	145.12	196.03	233.5	196.48	175.54	156.38	185.72	182.37	126.05	218.03	182.47	181.7	184.64	184.28	185.16	158.03	184.23	350.1	296.92	207.83	199.75	885.88	486.78	582.91	491
Lalb_Chr07g0191351	50.5	68.53	86.85	50.05	17.04	11.09	1.94	3.81	7.21	5.19	4.45	8.84	0	6.42	2.92	0	5.55	2.43	5.32	3.26	3.03	4.2	7.33	7.24	0	10.74	4.38	4.18	6.8	7.41	5.74	5.49	0	1.82	0	3.05	15	7.87	16	3.99	17.51	13.77	6.12	7	16.14	19.97	8.93	18.94	19.86	15.28	5.6	12.96
Lalb_Chr07g0191381	2342.59	2662.22	3645.84	2169.95	1515.92	1111.06	981.89	866.21	858.09	1512.43	1258.21	1424.35	668.86	956.45	1319.92	1307.49	1419.06	1224.56	981.37	1282.72	1190.48	1632.22	1267.23	1147.94	600.75	1044.17	857.65	849.84	792.04	1253.47	1190.38	916.1	949.43	829.37	1168.95	756.3	1110.9	703.94	963.36	1081.87	891.92	1402.12	886.01	1141.55	959.49	944.02	909.09	743.91	766.74	795.65	418.97	584.99
Lalb_Chr07g0191391	907.12	735.7	856.66	830.56	815.24	977.96	862.79	970.92	1076.22	1099.27	1051.91	991.15	951.69	1007.81	941.27	998.02	1054.82	1205.13	1110.81	1228.37	1250.06	1099.63	1114.94	1172.76	1195.23	1263.59	1184.42	1339.49	1043.59	1085.21	1074.21	1298.99	1279.36	1117.96	995.44	1130.38	1151.28	957.2	1165.63	1221.59	1246.66	1105.45	1044.05	1061.09	1030.12	942.68	957.54	1028.04	785.07	816.39	762.27	884.77
Lalb_Chr07g0191401	48.56	36.2	16.02	222.83	917.5	35.13	23.24	2086.53	3.61	35.6	33.79	33.4	361.18	16.05	115.83	34.8	63.79	160.25	109.04	84.79	633.11	322.58	516.34	259.58	504.05	365.96	358.3	467.73	641.34	552.98	457.51	580.38	279.24	759.27	149.44	477.77	357.61	767.65	554.25	691.64	430.29	532.08	291.6	557.36	99.88	147.79	163.2	194.59	4.58	6.55	8.41	0
Lalb_Chr07g0191411	769.21	747.34	748.73	619.64	1051.96	1159.13	1101	1204.13	1256.49	1231.31	1074.14	1007.85	1276.57	936.13	985.07	1127.28	1106.59	1218.89	1115.24	1127.27	1231.88	1240.76	969.97	1199.65	1188.06	1244.41	1035.49	1071.18	1001.67	1205.29	1101.46	1150.88	871.24	1283.65	929.58	1084.64	1330.09	1175.86	1195.34	1240.55	1172.02	1249.31	1119.49	1224.34	1192.56	1262.24	1058.27	1281.18	1029.45	660.32	669.79	933.39
Lalb_Chr07g0191441	31.08	43.96	36.26	29.79	0	9.24	10.65	10.47	11.72	2.97	12.45	17.68	14.33	8.56	12.65	19.89	21.26	4.86	9.75	46.74	2.02	0	8.14	20.68	16.12	6.14	19.27	19.84	12.46	25.94	0	19.75	11.17	19.12	13.93	23.38	12.69	8.65	17.14	21.96	10.14	20.65	22.43	24.49	7.06	31.96	36.98	18.94	0	14.19	12.61	16.2
Lalb_Chr07g0191471	11.65	54.3	86	75.07	36.93	19.41	32.92	35.22	0	8.16	31.12	29.47	28.67	20.33	0	36.04	35.13	21.04	15.07	57.61	19.19	0	0	33.09	0	20.71	29.79	53.25	31.73	52.63	24.38	51.56	19.76	32.77	12.66	42.69	19.61	35.39	30.85	64.87	0	64.7	0	36.15	0	35.95	117.3	37.88	41.24	50.21	68.66	79.4
Lalb_Chr07g0191531	7.77	0	67.45	30.98	14.2	6.47	3.87	29.51	3.61	14.09	17.78	11.79	0	8.56	15.57	6.21	25.89	0	8.87	68.48	11.11	5.88	8.14	5.17	8.06	3.84	11.39	0	17	34.1	8.61	17.55	5.16	2.73	0	31.51	3.46	3.93	10.28	4.99	2.76	0	12.23	9.33	2.02	9.32	17.85	43.05	74.84	6.55	0	12.96
Lalb_Chr07g0191541	74.78	0	0	0	52.08	20.34	0	0	0	20.03	0	107.07	0	55.63	62.3	34.8	0	0	58.51	0	37.36	33.6	70.04	126.17	54.61	29.15	88.48	0	0	0	71.71	119.59	0	98.32	0	0	0	0	44.57	127.75	88.45	0	122.35	0	59.53	139.8	369.76	0	0	0	0	76.16
Lalb_Chr07g0191721	28.17	42.67	34.57	23.83	20.83	16.64	14.53	23.8	20.73	14.84	9.78	17.68	14.33	14.98	12.65	14.91	24.04	25.09	10.64	19.57	10.1	28.56	27.69	23.79	5.37	17.65	18.4	13.57	22.66	24.46	14.34	27.43	10.31	14.57	39.26	29.48	27.69	26.74	20.57	17.96	23.96	18.58	11.22	44.31	21.19	26.63	21.68	25.83	22.91	22.92	28.02	16.2
Lalb_Chr07g0191761	42.73	91.8	119.73	106.05	20.83	22.18	16.46	24.75	34.25	34.12	21.34	30.45	6.69	24.61	30.18	38.53	43.45	21.04	23.05	34.79	15.15	18.48	21.99	41.37	14.32	21.48	30.66	34.45	27.19	28.17	20.08	34.01	24.06	28.22	27.86	21.35	11.54	12.58	18.28	32.94	28.56	36.48	34.67	52.47	17.15	15.98	29.33	17.22	0	44.75	29.43	27.55
Lalb_Chr07g0191771	26.22	100.85	82.63	59.58	17.04	10.17	0	12.37	27.94	12.61	11.56	7.86	0	16.05	17.52	7.46	27.73	21.85	14.18	21.74	10.1	15.12	17.1	18.62	13.43	16.88	14.89	21.92	18.13	27.43	21.51	28.53	7.73	20.94	13.93	26.43	13.84	18.09	24	16.97	10.14	17.9	8.16	37.31	30.27	14.65	12.75	8.61	13.75	27.29	12.61	21.07
Lalb_Chr07g0191781	44.68	129.3	161.89	78.65	28.41	14.79	25.18	13.33	22.53	22.99	26.68	22.59	20.07	21.4	58.4	38.53	59.17	33.99	28.37	28.26	30.29	26.04	28.5	55.85	39.39	34.52	26.28	20.88	35.13	63.75	37.29	39.5	17.18	9.1	59.52	31.51	15	10.22	21.71	38.92	5.53	39.23	38.74	39.65	23.21	30.62	29.33	15.5	10.69	29.47	25.22	35.65
Lalb_Chr07g0191791	71.87	137.05	151.77	90.56	39.77	40.67	36.8	17.13	15.32	43.02	16.01	41.26	51.6	27.82	53.54	26.1	55.47	33.99	45.21	50	33.32	30.24	30.13	62.05	14.32	48.33	30.66	41.76	22.66	46.7	40.16	44.98	32.65	25.49	30.4	35.58	16.15	33.82	28.57	30.94	26.72	36.48	28.55	41.98	31.28	19.97	17.85	13.78	24.44	32.74	33.63	21.07
Lalb_Chr07g0191801	137.91	226.27	231.87	140.61	53.02	0	0	39.98	37.86	0	37.35	50.1	0	42.79	63.27	52.2	76.73	43.71	61.17	79.35	55.54	77.28	60.27	70.32	17.01	42.96	62.2	45.94	0	65.97	48.76	65.83	40.38	0	81.05	62.01	28.84	0	0	84.83	0	67.46	45.88	55.97	0	27.96	21.68	48.22	0	62.21	44.84	59.96
Lalb_Chr07g0191811	23.31	33.62	35.41	19.07	10.42	9.24	8.72	7.62	5.41	17.06	14.23	13.75	10.51	11.77	12.65	13.67	12.02	7.28	9.75	11.96	8.08	15.12	10.59	11.38	2.69	6.9	11.39	7.31	6.8	11.12	7.17	6.58	8.59	6.37	13.93	9.15	4.61	18.09	6.86	11.98	5.53	11.01	5.1	5.83	5.04	7.99	1.28	8.61	7.64	9.82	8.41	9.72
Lalb_Chr07g0191821	0	1567.08	1696.45	992.62	0	0	417.35	0	496.65	0	543.3	520.63	0	0	573.33	609	0	0	0	663.1	427.12	591.4	545.66	689.8	385.87	0	539.65	553.34	0	651.57	0	0	492.33	0	536.98	490.98	0	445.96	418.26	493.03	305.91	466	439.44	0	0	256.97	279.23	277.24	0	0	0	422.94
Lalb_Chr07g0191831	18.45	14.22	18.55	7.15	51.13	50.84	6.78	36.17	8.11	34.86	8.89	6.88	10.51	11.77	12.65	4.97	62.86	60.7	61.17	8.7	2.02	5.04	1.63	9.31	4.48	47.57	12.26	7.31	39.66	6.67	7.17	48.27	5.16	24.58	3.8	4.07	4.61	9.44	2.29	7.98	2.76	5.51	9.18	47.81	27.24	7.99	16.58	0	25.97	73.13	54.65	3.24
Lalb_Chr07g0191841	46.62	122.83	117.2	94.14	83.32	66.55	117.17	104.71	65.8	63.05	93.37	93.32	107.97	51.35	60.35	50.96	62.86	68.8	79.79	163.06	76.74	86.53	64.34	146.85	69.83	75.95	82.35	134.68	66.85	85.25	43.03	74.6	82.48	78.29	84.85	123	63.45	138.43	43.43	99.8	98.59	100.5	78.51	170.24	66.59	118.5	144.08	87.82	120.66	65.49	70.06	84.26
Lalb_Chr07g0191861	603.13	1053.77	897.13	996.2	1528.23	1613.91	1398.28	5928.33	1915.38	344.91	619.77	1425.34	1885.23	332.73	433.16	1024.12	756.22	508.28	625.88	4037.31	1235.92	819.05	556.25	1859.46	1402.04	649.82	863.78	3048.57	1360.86	447.72	496.23	1194.77	3804.58	3163.61	1182.88	2455.93	1378.54	7140.89	1931.29	1948.16	3744.58	1571.45	2376.63	5685.58	1464.97	1881.37	4865.49	1592.86	1061.53	657.04	1311.55	539.61
Lalb_Chr07g0191871	1636.51	2108.83	2477.22	1987.63	2241.21	2148.18	1811.75	6328.12	3417.95	625.3	1018.12	2286.82	3128.35	974.64	1142.76	1767.35	1595.63	1125.01	1162.22	4766.72	2020.49	1784.27	1020.46	2602	2480.88	1217.56	1146.75	4070.68	2048.66	1387.64	912.15	2505.83	4570.14	4266.1	1521.02	3308.8	1830.74	9324.29	3196.34	2397.27	4864.08	2327.92	3186.17	8196.05	2433.54	2519.15	7637.38	2994.58	2182.63	1500.72	2226.55	1349.85
Lalb_Chr07g0191881	8.74	14.22	23.61	13.11	10.42	7.39	14.53	13.33	7.21	8.9	10.67	16.7	22.93	7.49	9.73	9.94	16.64	7.28	4.43	27.18	17.17	6.72	8.96	9.31	8.06	13.81	5.26	8.35	9.06	21.5	12.91	1.1	15.47	20.94	12.66	18.3	0	11.8	17.14	14.97	10.14	22.71	10.2	11.66	12.11	23.97	25.5	17.22	4.58	10.91	22.42	16.2
Lalb_Chr07g0191931	2.91	6.46	24.45	8.34	14.2	4.62	14.53	18.09	19.83	5.93	16.89	24.56	15.29	10.7	20.44	23.61	22.19	12.95	11.52	41.31	14.14	10.92	16.29	20.68	16.12	6.14	7.01	14.62	11.33	14.08	11.47	18.65	11.17	17.3	12.66	28.46	8.08	19.66	17.14	24.95	28.56	23.4	15.29	25.65	4.04	35.95	35.7	27.55	15.27	20.74	23.82	21.07
Lalb_Chr07g0192031	53.42	42.67	67.45	42.9	31.25	21.26	30.02	51.4	20.73	41.54	28.45	37.33	43	37.45	41.86	41.01	44.37	25.9	29.26	46.74	17.17	42.84	27.69	41.37	17.91	15.34	28.03	44.89	37.39	39.29	31.55	24.14	20.62	17.3	32.93	28.46	8.08	22.81	32	32.94	33.17	31.66	48.94	36.15	14.13	18.64	35.7	39.61	36.66	46.93	40.64	19.45
Lalb_Chr07g0192041	244.75	301.26	314.5	322.93	178.96	158.99	133.63	220.84	259.59	196.56	186.73	234.77	175.81	180.81	219.99	208.8	196.91	159.44	196.81	252.2	191.85	194.05	245.95	255.44	239.05	239.37	210.25	248.48	213.02	215.71	205.09	219.42	203.63	170.24	222.9	220.59	144.2	202.92	175.99	178.65	196.26	197.55	265.09	218.05	217.93	185.08	312.38	222.14	320.75	266.31	290.05	288.44
Lalb_Chr07g0192051	46.62	85.34	48.9	51.24	35.98	30.5	19.37	47.59	32.45	26.7	41.79	34.38	39.18	27.82	51.59	37.29	28.66	34.8	31.91	44.57	24.23	36.12	39.09	61.02	32.23	26.85	40.3	44.89	26.06	51.15	25.82	47.18	27.49	42.79	51.92	31.51	27.69	38.54	32	43.91	30.41	41.99	49.96	75.79	31.28	31.96	79.05	39.61	24.44	43.66	50.44	40.51
Lalb_Chr07g0192061	90.32	182.31	175.38	112.01	63.44	53.61	74.56	76.15	72.11	57.11	81.81	59.92	54.46	57.77	77.87	83.27	125.73	78.51	74.47	104.36	73.71	75.6	79.81	103.42	53.72	62.91	64.83	95.01	92.91	96.36	38.72	102.03	65.3	72.83	82.32	109.79	49.6	86.52	81.14	112.78	51.6	97.74	87.68	114.27	76.68	93.2	124.95	84.38	77.9	120.06	110.7	82.64
Lalb_Chr07g0192071	58.27	118.95	112.14	86.99	58.71	56.39	0	37.12	59.49	69.72	57.8	46.17	41.09	46	80.79	53.44	75.81	59.89	74.47	56.53	39.38	77.28	66.78	72.39	95.8	82.86	88.48	86.65	82.72	80.8	78.88	82.28	75.61	0	62.06	85.39	92.29	63.71	68.57	68.86	43.31	90.17	55.06	78.12	75.67	53.26	73.95	53.38	96.22	70.94	98.09	69.68
Lalb_Chr07g0192081	24.28	28.45	40.47	30.98	10.42	23.11	16.46	11.42	21.63	20.77	19.56	28.49	4.78	18.19	13.63	12.43	30.51	13.76	15.07	19.57	33.32	19.32	26.06	21.72	23.28	33.76	15.77	27.14	9.06	28.91	15.78	25.23	8.59	11.84	31.66	21.35	26.53	10.22	19.43	21.96	12.9	15.83	24.47	43.14	12.11	25.3	31.88	13.78	33.6	20.74	30.83	24.31
Lalb_Chr07g0192091	105.86	179.72	130.69	110.82	58.71	30.5	35.83	39.03	54.08	57.11	24.01	38.31	44.91	31.03	55.48	47.23	56.39	35.61	55.85	56.53	73.71	61.32	82.26	74.46	54.61	54.47	47.31	76.21	47.59	72.64	88.92	63.63	45.54	23.67	62.06	45.74	36.91	44.83	49.14	66.87	46.99	67.46	57.1	88.62	46.41	73.23	62.48	34.44	145.1	99.32	168.15	77.78
Lalb_Chr07g0192171	52.45	76.29	110.45	41.71	28.41	32.35	29.05	22.85	38.76	22.99	30.23	32.42	41.09	22.47	42.83	28.59	36.98	33.18	31.03	67.4	7.07	20.16	28.5	74.46	21.49	35.29	42.93	50.11	22.66	44.48	32.99	36.21	36.09	35.51	40.53	29.48	11.54	44.05	28.57	52.9	35.93	30.29	27.53	36.15	28.25	27.96	31.88	20.66	33.6	57.85	64.46	37.27
Lalb_Chr07g0192271	5.83	10.34	27.82	7.15	17.99	18.49	9.68	23.8	22.53	12.61	8	19.65	13.38	11.77	19.47	9.94	3.7	12.95	8.87	47.83	9.09	5.04	18.73	26.89	8.95	9.97	9.64	30.28	10.2	22.98	11.47	19.75	6.01	23.67	13.93	10.17	11.54	32.25	24	12.97	19.35	31.66	18.35	18.66	13.12	21.3	34.43	24.11	19.86	13.1	9.81	24.31
Lalb_Chr07g0192281	0	90.51	100.34	0	0	3.7	0	0	0	20.77	11.56	0	8.6	0	0	26.1	0	14.57	15.96	28.26	22.21	19.32	21.99	0	19.7	0	17.52	0	0	25.2	0	39.5	0	20.94	17.73	22.36	0	0	14.86	0	4.61	13.77	9.18	0	18.16	0	20.4	0	51.93	0	22.42	0
Lalb_Chr07g0192311	23.31	50.43	48.06	35.75	35.03	8.32	19.37	22.85	34.25	17.8	34.68	41.26	16.24	18.19	21.41	11.19	34.21	6.47	12.41	31.52	11.11	31.08	15.47	16.55	14.32	9.97	6.13	26.1	14.73	34.1	11.47	44.98	17.18	20.03	13.93	18.3	11.54	16.52	19.43	39.92	9.21	28.91	24.47	30.32	16.14	27.96	56.1	43.05	74.84	39.29	67.26	43.75
Lalb_Chr07g0192361	18.45	10.34	10.12	7.15	11.36	5.55	13.56	17.13	4.51	19.29	16.01	8.84	15.29	29.96	13.63	19.89	13.87	17	12.41	15.22	15.15	26.04	28.5	27.92	16.12	14.58	23.65	19.84	20.4	22.98	17.21	18.65	16.32	31.86	22.8	20.33	24.23	28.32	26.28	16.97	8.29	20.65	6.12	11.66	8.07	21.3	5.1	17.22	12.22	8.73	5.6	8.1
Lalb_Chr07g0192381	867.3	889.56	888.7	900.87	1806.6	1688.78	1403.12	1029.94	1018.53	1038.45	994.12	1681.72	674.59	929.71	504.22	1048.98	1192.56	539.84	444.14	542.44	415	546.03	426.75	276.13	217.56	614.53	562.42	314.25	482.7	437.34	653.99	421.29	650.42	475.22	718.08	399.5	499.5	434.95	589.67	322.36	500.32	761.29	657.63	668.14	515.56	520.61	518.93	461.5	193.98	198.64	109.3	132.88
Lalb_Chr07g0192391	857.59	778.37	851.6	589.85	1140.02	1175.77	1079.69	1089.91	831.95	966.5	875.85	871.31	950.74	1022.78	951.98	1111.12	820	984.18	790.77	922.91	926.94	915.66	762.29	924.56	818.3	767.97	677.19	664	687.8	824.28	717.1	806.38	692.52	843.02	607.9	722.75	816.74	750.35	930.22	877.27	804.38	751.65	949.22	773.08	960.5	1276.88	1078.67	1145.14	1276.89	874.24	1028.5	1079.23
Lalb_Chr07g0192451	10.68	10.34	5.9	13.11	15.15	19.41	22.27	48.55	28.84	14.09	16.01	15.72	20.07	10.7	11.68	23.61	16.64	13.76	21.28	19.57	22.21	16.8	10.59	12.41	20.59	16.88	10.51	16.7	24.93	8.15	14.34	17.55	37.81	25.49	15.2	12.2	29.99	71.57	18.28	11.98	49.76	12.39	21.41	33.81	31.28	22.64	63.75	31	12.22	14.19	18.22	8.1
Lalb_Chr07g0192621	554.57	499.09	476.39	415.88	376.85	435.37	464.8	398.84	430.85	465.82	528.18	465.62	346.85	369.1	369.89	428.79	382.73	488.04	369.68	361.99	357.45	442.71	384.4	385.75	358.12	453.42	322.39	381.07	252.68	357.29	306.92	317.07	317.05	264.92	259.62	265.31	338	346.86	339.4	266.47	404.5	320.76	345.64	297.34	360.19	331.54	331.51	416.73	881.3	523.89	469.41	375.95
Lalb_Chr07g0192821	270	299.97	316.19	270.5	428.93	354.95	419.29	506.4	494.85	531.09	492.61	391.94	697.53	545.63	577.22	512.06	511.23	564.93	642.72	614.18	613.92	605.68	662.12	620.51	658.05	461.09	491.46	529.32	688.93	524.81	583.72	571.6	434.76	627.26	507.85	596.7	594.1	524.61	490.25	622.77	502.16	558.23	506.73	489.73	384.4	384.8	410.56	449.44	253.55	222.65	228.4	270.62
Lalb_Chr07g0192831	1207.23	956.8	1036.25	981.9	1226.18	1098.12	1062.26	953.79	1066.31	1043.64	905.2	1010.8	977.49	1078.42	932.51	964.46	1007.67	969.61	811.16	880.51	875.44	1097.11	823.38	973.16	775.33	903	777.93	796.6	899.69	1055.56	824.66	946.82	725.17	927.69	810.54	973.84	986.32	868.33	1083.35	1016.99	912.19	986.37	1114.4	854.7	1370.13	1525.87	1101.62	1467.15	1926.03	1496.35	1638.04	1707.97
Lalb_Chr07g0192861	143.74	174.55	193.08	128.7	98.47	98.9	67.78	83.77	68.5	60.08	65.8	84.48	58.29	82.38	85.66	63.39	128.5	68.8	87.77	114.14	96.94	89.05	89.59	104.45	122.66	96.67	56.94	87.7	53.26	102.29	100.39	85.58	91.94	62.82	122.85	90.47	51.91	88.88	74.28	73.85	58.97	96.37	93.8	71.13	53.47	113.18	135.15	105.04	134.41	103.69	166.75	139.36
Lalb_Chr07g0192931	249.6	182.31	80.1	574.36	1219.55	1074.09	973.18	1390.7	658.89	534.06	579.75	888.99	370.74	420.45	171.32	884.92	365.16	182.11	179.08	165.23	80.78	105.01	70.85	75.5	82.37	111.24	155.06	91.87	222.09	94.14	728.57	122.88	582.54	902.2	1279.13	252.1	973.63	803.05	850.22	384.24	1221.78	1347.06	1894.37	1194.02	1437.73	2712.22	2111.44	2550.3	279.51	323.06	487.63	552.58
Lalb_Chr07g0192961	336.04	298.68	378.58	389.66	313.41	401.17	354.41	380.75	379.47	459.89	479.27	430.25	432.85	435.43	450.68	438.73	442.82	500.99	500.88	514.18	470.54	435.99	559.5	327.83	641.93	462.63	521.25	430.14	433.98	404.73	398.71	428.97	573.95	405.12	468.59	416.78	415.29	434.95	358.83	333.34	419.24	468.06	408.85	398.78	367.25	280.94	348.08	322.02	152.74	191	166.75	166.91
Lalb_Chr07g0192981	619.64	645.19	536.25	529.08	530.24	638.72	630.39	400.74	560.64	447.28	481.05	524.56	414.69	385.15	399.09	502.12	416.01	442.72	414.89	479.39	434.19	350.3	390.92	427.12	318.73	306.88	266.32	332	211.89	318.74	236.64	343.4	279.24	211.21	150.71	216.52	175.35	228.09	191.99	248.51	197.18	209.94	151.92	172.57	172.53	123.83	112.2	130.87	97.75	127.7	85.48	76.16
Lalb_Chr07g0192991	663.35	599.94	602.02	592.24	1332.23	1646.26	1724.6	1414.5	1743.22	1723.83	1532.08	1315.32	2082.07	2096.92	1722.9	1778.54	1211.98	1538.59	1423.75	1312.07	1622.65	1730.51	1773.8	1571.95	1303.56	964.38	953.14	1028.37	1110.44	1231.98	1329.5	1206.83	826.56	1204.45	1091.69	1017.55	1054.38	1042.94	1209.06	1082.86	875.33	877.62	803.43	943.32	719.37	730.98	738.24	786.96	696.49	402.74	383.94	479.66
Lalb_Chr07g0193001	262.23	164.21	219.22	264.54	213.99	219.99	288.56	212.27	226.24	249.23	242.75	208.25	223.59	205.41	239.45	244.84	234.81	242.81	141.84	202.19	184.78	236.05	179.99	187.19	157.57	246.27	192.73	208.81	163.17	164.56	149.16	218.33	134.04	148.39	189.97	165.69	198.42	187.98	197.7	185.63	211	179.65	164.15	195.89	210.87	223.69	116.03	148.09	441.41	364.54	214.39	265.76
Lalb_Chr07g0193011	401.12	398.23	432.54	408.73	498.05	541.67	572.29	480.7	680.52	603.78	502.39	495.09	623.95	576.65	500.32	494.66	551.91	588.4	527.48	540.26	576.56	605.68	561.95	589.48	680.43	615.3	516.87	628.51	567.69	578.93	504.84	566.11	531.85	558.07	593.97	528.6	636.78	398.77	515.39	579.86	580.48	530.7	565.86	492.07	644.71	661.74	582.69	638.87	1012.65	568.64	769.28	845.88
Lalb_Chr07g0193021	1830.76	1276.16	1521.07	1197.58	2140.84	1727.6	1817.56	2245.49	1831.56	1852.89	1416.48	1718.07	1660.68	1491.38	1508.76	1705.21	1652.02	1505.41	1398.04	1368.6	2025.54	1820.39	1487.13	1718.81	1423.53	1512.16	1688.15	1406.31	1714.39	1931.73	2288.97	1848.65	1812.93	2412.54	1764.18	1802.31	2680.94	2155.09	2555.25	2171.72	2423.29	2568.15	2668.23	2168.82	4300.06	4857.22	4201.2	5093.71	2779.83	2222.16	3522.69	4908.38
Lalb_Chr07g0193041	1414.1	1320.12	1596.11	1471.66	1441.12	1413.32	1314.03	1363.1	1304.26	1280.26	1323.12	1204.32	1372.12	1251.73	1413.37	1290.09	1451.42	1277.98	1326.23	1163.14	1253.09	1243.28	1384.51	1214.13	973.19	1212.95	1342.98	1208.99	1394.85	1514.4	1580.48	1300.09	1392.78	1492.13	1462.77	1415.01	1367	1335.52	1526.75	1360.32	1489.91	1505.37	1595.64	1380.58	1677.85	1849.42	1785.03	2030.25	1263.14	1596.77	1884.65	1703.11
Lalb_Chr07g0193101	2068.71	1923.94	1934.22	1961.41	1576.52	1721.13	1683.93	1654.37	1893.75	1659.29	1789.94	1797.63	1503.98	1595.16	1546.72	1607.02	1619.67	1715.03	1704.77	1544.7	1602.46	1515.45	1732.26	1504.73	1657.2	1523.67	1537.47	1513.85	1662.27	1493.64	1630.68	1808.06	1788.87	1703.34	1607.14	1486.17	1620.79	1451.14	1585.03	1558.93	1670.5	1729.08	1584.42	1637.11	1702.07	1449.98	1634.58	1479.21	965.3	1920.92	1462.88	1519.99
Lalb_Chr07g0193111	736.19	642.6	645.86	666.12	991.36	997.37	851.17	944.27	957.24	673.51	714.91	894.89	816.96	734.99	686.24	877.46	807.99	683.1	705.67	602.23	933	731.69	676.78	796.32	753.84	790.99	722.74	727.69	773.91	933.99	920.75	942.43	586.84	893.1	905.52	770.53	945.94	840.01	795.37	921.18	775.82	745.46	732.06	664.64	1168.34	977.3	856.82	1112.42	1133.32	868.78	1018.69	1066.26
Lalb_Chr07g0193131	2261.01	2143.74	2093.58	2402.31	2809.32	2288.68	2198.12	2349.25	2057.8	2054.65	1877.08	2161.09	1782.99	1999.56	2436.4	2146.43	2380.51	1862.33	2048.74	1922.99	2230.52	2044.69	2209.51	2157.3	1855.96	2294.71	4096.41	2363.69	2447.51	2993.96	3305.82	2629.8	2891.24	2973.34	2971.12	2853.4	2620.95	2883.41	3084.35	2776.53	2784.48	3143.59	3612.36	2589.76	3167.03	3816.01	3855.67	3673.05	2330.78	3602.82	4479.73	3438.62
Lalb_Chr07g0193161	68.96	53.01	86.85	47.66	49.24	70.25	98.77	96.14	40.56	68.24	110.26	99.21	93.64	88.8	101.23	84.51	85.05	91.46	101.95	73.92	117.13	93.25	140.08	146.85	146.83	93.6	125.28	111.71	104.25	108.22	136.25	106.42	155.52	134.74	75.99	149.43	70.37	116.41	89.14	175.65	80.16	104.63	98.9	99.11	70.63	62.58	53.55	49.94	27.49	48.02	37.83	38.89
Lalb_Chr07g0193171	582.73	637.43	537.94	579.13	648.6	719.14	650.72	574.94	550.73	760.29	548.63	553.04	549.42	751.04	665.8	641.32	560.23	765.65	565.6	609.84	658.35	670.36	658.86	646.36	822.78	722.71	610.61	671.31	580.15	612.28	542.13	623.17	790.47	581.74	548.38	637.36	644.85	500.23	681.09	545.92	596.15	642.9	641.31	535.21	544.82	655.09	516.38	520.05	867.55	790.2	568.9	630.36
Lalb_Chr07g0193181	280.68	287.04	322.93	289.56	180.85	252.35	194.64	166.58	174.86	233.65	222.3	190.57	215.95	271.74	252.11	221.23	199.69	198.29	226.06	202.19	243.35	257.9	272.83	255.44	209.5	231.7	209.38	196.28	242.48	247.58	183.58	247.95	216.52	162.96	157.04	154.51	177.65	192.7	194.27	216.57	118.86	143.17	122.35	94.45	156.38	53.26	63.75	79.21	56.51	72.03	39.23	53.48
Lalb_Chr07g0193191	861.48	1048.6	1022.76	1073.65	699.73	551.83	564.54	593.02	464.2	463.59	392.13	456.78	417.56	470.74	500.32	467.32	575.02	482.38	498.22	420.69	521.03	680.44	662.12	480.89	579.26	702.76	709.6	541.85	750.12	759.79	725.7	716.42	787.9	748.34	905.52	784.76	824.81	696.86	740.52	688.64	740.81	779.19	866.64	638.99	901.98	780.24	770.11	718.08	1414.35	1727.74	1922.49	1367.67
Lalb_Chr07g0193201	3058.38	2676.44	2770.64	2535.78	2883.18	2754.55	2673.57	2734.76	2519.29	3026.34	2760.05	2730.83	2432.74	2918.57	2749.83	2842.43	2865.85	2842.46	2716.29	2663.27	2422.37	2851.98	2659.89	2757.12	2320.62	2657.6	2714	2430.51	2532.49	2791.59	2670.47	2499.24	2843.98	2733	2611.45	2809.69	2808.98	2899.14	2866.08	2762.55	3137.38	3122.94	3270.8	2784.49	3718.92	4023.72	3556.04	3774.65	2368.97	3618.1	3470.85	3385.15
Lalb_Chr07g0193251	9.71	20.69	20.24	11.92	41.66	23.11	15.49	18.09	8.11	22.99	8	31.43	19.11	9.63	22.39	13.67	31.43	27.52	35.46	11.96	18.18	25.2	23.62	49.64	20.59	56.77	17.52	19.84	6.8	45.22	38.72	18.65	6.01	22.76	21.53	35.58	26.53	36.18	30.85	35.93	5.53	28.91	22.43	25.65	13.12	21.3	28.05	20.66	6.11	4.37	1.4	4.86
Lalb_Chr07g0193261	52.45	29.74	68.3	40.52	22.72	21.26	14.53	5.71	6.31	11.87	17.78	15.72	5.73	21.4	19.47	9.94	15.72	5.67	8.87	8.7	0	21.84	28.5	20.68	28.65	24.55	15.77	18.79	15.86	11.12	27.25	8.78	24.06	22.76	31.66	20.33	29.99	3.93	28.57	18.96	27.64	30.97	35.69	22.15	24.21	15.98	20.4	29.27	80.95	63.3	65.86	38.89
Lalb_Chr07g0193271	36.91	38.79	42.16	123.93	36.93	4.62	0	137.07	6.31	2.97	4.45	5.89	55.42	5.35	29.2	0	7.4	24.28	15.96	11.96	146.41	66.36	149.04	45.5	90.43	142.7	141.04	101.27	171.1	123.05	238.08	178.83	162.39	289.5	276.09	246	175.35	180.9	253.7	236.53	173.22	216.13	190.66	278.68	98.88	78.56	121.13	108.49	0	2.18	0	16.2
Lalb_Chr07g0193281	992.59	1353.74	1566.6	959.26	304.89	244.03	255.64	202.75	262.29	349.36	271.2	321.22	312.45	369.1	493.51	338.06	398.45	435.43	395.39	405.47	565.45	582.16	700.4	598.79	386.77	501.75	583.45	588.83	660.6	676.03	843.31	559.53	689.09	614.51	688.96	644.48	530.65	410.57	774.8	814.39	493.87	631.88	507.75	437.26	513.55	223.69	221.85	125.71	513.2	371.09	319.48	222
Lalb_Chr07g0193291	13.6	24.57	16.02	11.92	33.14	20.34	25.18	40.93	31.55	40.05	52.46	33.4	57.33	39.58	65.22	33.56	42.53	54.23	77.13	26.09	53.52	60.48	74.93	39.3	91.32	95.9	63.95	119.02	41.92	61.52	50.2	55.95	42.1	46.43	41.79	40.66	24.23	62.92	21.71	52.9	37.78	39.23	18.35	33.81	4.04	15.98	19.13	18.94	7.64	5.46	0	3.24
Lalb_Chr07g0193301	179.68	173.26	213.32	185.89	223.46	202.43	183.02	175.15	157.74	244.78	200.07	200.39	163.39	177.6	176.18	164.06	229.27	222.57	226.06	190.23	151.46	155.41	161.25	161.33	224.72	281.56	272.45	216.11	152.97	201.62	166.37	168.96	236.28	111.98	272.29	180.94	181.11	105.39	186.27	144.71	214.69	234.03	309.95	150.42	184.63	211.7	175.95	203.2	485.71	328.52	298.46	220.38
Lalb_Chr07g0193321	2120.18	1873.51	2005.89	1997.16	2610.48	2127.84	2102.25	3026.03	2076.73	2553.85	2467.51	2365.41	2399.3	2495.98	2358.53	2726.85	2469.25	2700.02	2634.73	2640.45	2819.19	2652.05	2564.6	2677.49	2564.14	2972.92	3173.05	2910.76	2763.65	2887.22	3271.4	3055.48	3442.85	3557.81	2721.63	3423.67	3101.99	3277.46	3184.92	3629.84	3224.91	3608.21	3459.42	3340.69	2888.57	3673.54	3567.51	3805.64	1617.5	2049.71	2184.52	2192.49
Lalb_Chr07g0193331	105.86	143.52	146.71	152.53	69.12	114.62	74.56	53.31	73.91	77.88	80.92	57.96	75.49	63.12	75.92	83.27	112.79	80.94	85.11	57.61	120.16	141.97	127.05	93.08	88.63	93.6	90.23	76.21	108.78	122.31	87.49	78.99	106.54	70.1	60.79	72.17	73.83	99.1	71.99	69.86	84.77	75.72	76.47	131.76	87.78	99.86	87.98	86.1	164.96	110.23	68.66	90.75
Lalb_Chr07g0193341	3468.24	3395.33	3422.41	3440.22	2966.5	2630.69	2676.48	2789.02	2517.49	2914.34	2760.05	2880.14	2638.18	2610.45	2871.51	2803.9	2683.73	3089.32	2894.48	3126.36	2864.63	2755.37	2964.48	2931.9	2522.06	2742.76	3141.51	2770.86	2753.45	2798.26	2676.21	2930.41	3020.98	2866.83	2420.21	2790.37	2580.57	2761.5	2629.53	2761.55	3004.69	3144.28	2985.32	2583.93	2874.44	2962.53	3135.28	3106.51	1944.36	2965.42	2801.06	2443.66
Lalb_Chr07g0193351	828.45	668.46	680.43	670.88	1154.22	1012.16	1077.76	1223.17	1242.97	1257.27	1160.4	1201.37	1182.93	1139.4	1067.81	1230.44	1018.76	1236.7	1083.32	1225.11	1159.18	1058.47	1092.13	1105.54	1041.23	1173.06	1077.54	938.58	1288.34	1157.85	1150.22	1228.78	1083.46	1263.62	958.71	1074.47	1354.31	1061.81	1262.77	1284.47	1297.33	1277.53	1185.77	1031.94	1251.07	1236.94	1141.15	1081.42	1350.2	1047.78	1031.31	993.34
Lalb_Chr07g0193361	971.22	1115.83	1167.78	1033.14	1203.45	1185.93	1072.91	1289.8	1102.36	990.24	832.28	1037.32	906.78	754.25	799.16	872.49	949.43	806.93	898.93	746.8	827.99	873.65	870.61	806.66	663.42	787.15	773.55	739.17	881.56	1010.34	1178.91	754.82	711.43	1054.23	1000.51	797.98	1267.79	762.93	1091.35	895.23	854.14	1219.03	1161.3	1028.44	1485.15	1894.69	1523.65	1771.95	1802.31	1341.37	1412.44	1613.98
Lalb_Chr07g0193371	1142.16	1080.92	851.6	1230.95	3229.73	3665.03	3626.41	3242.11	2923.1	2903.95	2694.25	3719.04	2332.41	2280.94	2196.95	2951.8	2497.91	2247.59	2172.85	1927.34	1568.13	1806.11	1528.66	1620.56	2292.86	2506.46	2739.41	2112.08	2178.96	1821.28	2386.5	1884.86	2737.44	2475.36	2687.43	2276.01	2963.56	2299.81	2635.24	2227.61	3774.06	2901.99	4015.09	2607.25	4454.43	4741.38	4337.63	4337.74	9761.49	6989.54	7430.72	8291.91
Lalb_Chr07g0193381	760.47	691.74	783.3	830.56	1035.86	1027.87	912.17	1393.56	1210.52	1197.18	1127.5	1114.93	1114.13	981.06	1023.04	1196.88	1093.65	1232.65	964.53	1037.05	1484.32	1353.32	1281.08	1243.08	1319.67	1339.54	1246.62	1243.44	1650.94	1438.79	1620.64	1511.83	1202.03	1817.14	1215.8	1514.63	2081.07	1672.95	1555.32	1786.48	1512.94	1495.05	1464.11	1346.77	1279.32	1536.52	1201.07	1418.94	1276.89	996.48	833.73	1338.5
Lalb_Chr07g0193421	119.46	93.09	112.14	95.33	286.9	262.51	285.66	207.51	155.03	170.6	129.82	284.87	159.57	133.73	167.42	145.42	141.44	161.87	156.91	130.45	101.98	164.65	145.78	209.94	124.45	146.54	246.17	115.89	167.7	277.23	143.42	181.03	104.82	132.01	268.49	147.4	169.58	103.82	222.84	109.78	229.43	194.11	408.85	165.58	1971.45	1523.21	660.46	1014.26	5746.01	7836.49	6117.77	6882.11
Lalb_Chr07g0193431	768.24	140.93	19.39	361.06	460.17	464.95	605.21	147.54	292.94	113.49	88.03	636.54	85.04	106.99	23.36	37.29	43.45	19.42	23.05	10.87	6.06	24.36	27.69	11.38	0	17.65	28.03	26.1	20.4	46.7	37.29	39.5	92.79	279.49	787.74	21.35	975.93	243.04	386.26	27.94	840.32	748.9	2903.75	742.76	9982.36	15176.2	9538.44	13807.1	16361.3	8564.47	14467.7	26525.4
Lalb_Chr07g0193441	1618.06	2244.59	2408.92	941.38	311.52	303.19	226.59	211.32	301.95	414.64	333.45	340.86	219.77	478.23	273.52	405.17	514.93	350.45	297.87	228.28	332.2	311.66	388.48	344.38	202.34	320.69	319.76	201.5	606.21	191.25	688.41	255.63	634.1	500.72	1058.76	339.52	583.71	425.51	691.38	263.48	459.78	956.77	632.14	776.58	130.15	151.79	240.98	241.08	152.74	138.61	65.86	149.08
Lalb_Chr07g0193451	8454.5	8056.48	10865	11496.8	3840.45	3317.47	3128.69	2865.17	3257.51	3319.33	2680.91	3399.78	3254.48	3191.38	4003.56	3397.99	4467.03	2844.08	2483.13	3400.29	2666.72	3083.83	2110.15	3122.19	2578.46	2456.59	2182.24	2403.36	4038.39	6546.09	2545.7	4073.61	2384.31	3263.76	3087.64	2359.36	5844.07	3209.82	4833.94	4650.83	3384.31	4163.69	5082.58	4111.44	9267.02	11196.4	8366.7	9927.39	20133.9	16901.9	20240.8	19904.2
Lalb_Chr07g0193461	178.71	162.91	166.95	188.28	167.59	163.61	182.05	215.13	182.07	237.36	207.18	168.96	259.9	228.95	209.28	262.24	195.06	201.53	226.06	241.33	263.54	227.65	277.72	207.87	318.73	242.44	268.95	248.48	269.68	257.96	266.76	219.42	207.93	274.94	181.1	262.26	238.79	235.96	260.55	255.5	225.74	232.65	191.68	220.38	154.37	150.46	160.65	156.7	148.16	126.61	71.46	142.6
Lalb_Chr07g0193471	2112.41	2891.08	4349.04	1761.22	123.09	144.2	104.58	121.84	119.88	122.39	123.6	134.58	99.37	103.78	104.15	126.77	257	120.59	110.81	136.97	132.28	189.85	146.6	132.38	76.1	227.86	199.74	135.72	261.75	394.35	349.94	200.77	461.4	557.16	747.21	323.26	573.33	569.45	785.09	366.28	572.19	850.08	924.75	728.77	805.13	813.53	651.54	518.33	1273.84	839.31	716.03	576.88
Lalb_Chr07g0193481	144.71	171.96	150.08	145.38	89	41.6	56.16	237.02	56.79	82.33	53.35	46.17	189.19	119.82	109.02	79.54	73.03	122.21	107.27	91.31	208.01	176.41	151.48	189.25	179.06	136.56	156.81	183.75	169.97	180.87	226.6	219.42	129.74	213.03	113.98	158.58	132.66	210.79	211.41	262.48	137.29	170.71	97.88	183.07	79.71	98.53	100.73	79.21	18.33	15.28	0	6.48
Lalb_Chr07g0193491	582.73	557.27	611.29	400.39	889.1	949.3	812.43	896.67	843.67	1010.26	866.96	780.94	935.45	869.79	1022.06	1076.32	927.24	1128.24	1013.29	1030.52	854.24	710.68	871.43	1092.09	826.36	781.02	888.31	988.7	650.4	1026.65	861.95	887.57	592	925.87	509.12	1016.53	582.56	758.21	807.94	929.17	635.77	980.18	799.35	727.61	400.55	740.3	587.79	661.25	455.16	306.69	234.01	296.54
Lalb_Chr07g0193501	1248.99	1158.5	1274.02	1130.85	1019.76	957.62	989.64	973.78	913.07	1036.97	915.87	987.22	927.8	988.55	930.56	1067.62	935.56	1049.74	1053.18	1075.09	867.37	955.98	1051.41	935.93	919.47	911.44	985.56	883.25	892.89	930.28	758.69	870.02	970.05	748.34	772.54	913.86	680.62	715.74	909.65	922.18	782.27	846.64	768.76	747.43	770.82	712.34	647.71	688.8	917.96	885.15	867.36	687.08
Lalb_Chr07g0193511	293.31	253.42	247.89	178.74	450.7	501	580.03	694.87	812.12	962.79	762.93	516.7	1001.38	831.28	863.4	802.89	624.02	981.75	902.47	1120.75	1032.96	940.86	890.97	954.55	1041.23	921.41	963.65	920.84	922.35	767.95	935.09	920.49	788.75	966.84	515.45	999.25	843.27	903.72	1111.92	969.09	884.55	930.62	741.23	899.01	537.76	563.21	615.84	631.98	238.27	224.84	179.36	205.8
Lalb_Chr07g0193541	864.39	969.73	845.69	885.38	657.12	500.07	468.67	566.37	371.36	556.31	482.83	431.24	380.29	430.08	428.29	559.29	799.67	749.47	822.69	527.22	412.98	444.39	304.59	318.53	558.67	1058.74	807.72	602.41	258.35	331.34	348.51	315.97	730.33	288.59	853.6	563.16	384.14	211.58	330.26	235.54	442.27	397.16	495.51	383.63	296.63	230.35	192.53	194.59	1310.49	941.91	749.66	499.1
Lalb_Chr07g0193551	3840.22	3732.8	3791.71	4286.27	5131.01	4399.88	4020.53	4203.51	3908.28	3833.36	2965.46	4740.64	3114.98	2654.32	3281.31	3124.56	4403.24	3069.89	3380.29	3051.35	3546.21	3739.07	3988.2	3372.46	3557.03	5331.32	5124.89	4033.1	5282.55	5244.43	5768.33	4943.63	6039.38	5820.14	6446.3	5546.18	7130.32	6455.82	6960.65	5088.97	7314.09	7283.19	8212.68	7235.24	10419.2	10906.1	9600.92	10308	7482.64	8000.2	8407.38	9766.53
Lalb_Chr07g0193561	723.56	659.41	703.2	794.81	666.59	653.51	657.5	581.6	731	611.94	625.99	741.65	603.89	716.8	598.64	671.15	652.67	624.82	663.11	560.92	670.47	674.56	633.62	663.94	749.37	624.51	544.03	560.65	652.67	655.28	576.55	626.46	633.24	553.52	639.56	579.42	529.5	631.58	503.96	551.91	490.19	524.5	478.18	536.38	670.94	553.89	473.03	564.82	675.1	646.13	539.47	599.57
Lalb_Chr07g0193571	675	545.63	563.23	564.83	1180.73	1276.52	1229.79	1287.9	1275.42	1543.58	1546.3	1197.44	1442.83	1441.1	1357.88	1312.47	1161.13	1709.36	1415.77	1520.78	1555	1392.81	1558.79	1398.21	1706.44	1450.79	1631.2	1489.83	1541.03	1430.64	1517.38	1439.42	1391.92	1656	1296.86	1574.6	1778.83	1677.66	1499.32	1654.74	1666.82	1616.19	1401.92	1361.93	1109.82	1238.27	1120.74	1267.4	953.09	594.83	519.86	700.04
Lalb_Chr07g0193601	83.53	113.78	102.02	51.24	26.51	24.96	22.27	22.85	1.8	22.25	22.23	13.75	7.64	19.26	23.36	13.67	28.66	42.9	25.71	27.18	18.18	38.64	34.21	35.16	7.16	32.22	25.41	20.88	31.73	14.08	31.55	28.53	29.21	17.3	45.59	17.28	40.38	7.87	19.43	14.97	27.64	26.84	20.39	45.48	41.37	14.65	11.48	24.11	116.08	42.57	65.86	58.34
Lalb_Chr07g0193611	716.76	522.36	559.02	580.32	1043.44	1029.72	1024.5	1233.64	1186.19	1270.62	1174.62	955.79	1118.91	1082.7	1147.63	1101.18	1073.31	1206.75	1084.21	1114.23	1039.02	1197.91	1080.73	1076.58	1273.12	1175.36	1236.11	1146.35	1008.47	1074.09	1133.01	1077.37	1280.22	1140.72	1091.69	1210.69	1345.08	1197.88	1241.05	1050.93	1337.88	1227.29	1266.31	1281.47	1319.68	1597.77	1333.67	1413.77	1176.08	753.09	857.55	943.11
Lalb_Chr07g0193621	640.04	736.99	494.09	1260.74	1228.07	1447.52	1754.62	958.55	612.02	850.79	550.41	1024.55	491.13	874.07	1497.08	1285.12	440.05	213.67	419.32	333.72	158.53	373.82	394.18	354.72	162.05	359.82	1045.13	158.69	875.89	293.54	347.08	233.69	175.28	99.23	747.21	142.31	182.27	106.18	427.4	147.71	332.63	236.1	770.8	109.61	1641.53	1323.49	946.07	859.28	6185.89	3935.71	5693.2	3010.82
Lalb_Chr07g0193631	3943.17	3363.01	3451.92	3560.57	4410.46	4653.15	4934.63	4577.6	5716.41	6244.79	6563.13	4996.04	5821.95	6121.72	6047.69	6220.54	5897.18	6361.55	6256.15	5821.16	5052.74	5733.36	4994	5304.31	5080.83	4486.62	4813.01	4363.01	4011.2	4380.86	3903.88	4465.29	4140.53	4143.2	3914.64	4075.27	3919.89	3975.9	4085.42	4057	4377.58	3862.89	3843.8	3684.67	3913.64	3973.12	3627.44	3738.48	5310.7	4269.69	4457.31	4052.78
Lalb_Chr07g0193641	13.6	0	8.43	0	113.62	105.38	171.4	32.36	24.34	232.91	586.87	118.86	95.55	408.69	771.9	162.82	180.27	245.24	382.09	116.31	46.45	124.33	96.1	107.55	70.73	269.29	989.06	105.45	122.38	68.94	275.37	38.4	48.97	46.43	267.22	115.88	20.76	26.74	179.42	32.94	46.07	33.73	131.53	44.31	39.35	211.7	205.28	48.22	82.48	88.41	365.72	103.71
Lalb_Chr07g0193651	305.94	209.46	241.15	311.01	524.56	447.38	374.75	626.34	466.9	499.94	459.71	473.47	445.27	415.1	461.39	446.19	391.97	513.94	492.9	473.95	807.79	506.55	434.9	536.74	692.96	692.02	643.02	577.35	626.61	592.27	643.95	592.45	609.18	664.59	599.04	669.89	909.03	777.09	691.38	705.61	718.69	814.98	662.72	747.43	628.56	736.31	824.94	823.12	407.81	333.98	368.52	515.31
Lalb_Chr07g0193671	1300.47	1569.66	1499.99	1541.96	2289.5	2389.43	2211.68	1635.33	1779.28	1971.57	1845.96	2010.79	1577.55	2015.61	1955.55	1863.05	1929.37	1958.65	1742.01	1358.81	1684.25	2195.06	1635.35	2141.79	1144.19	1601.93	1316.7	1642.26	1679.26	1712.32	1877.36	2156.94	1548.3	1411.11	2104.86	1588.84	1380.84	1280.47	1788.44	1764.52	1588.5	1700.17	1370.31	1510.01	1950.26	1620.41	1370.65	1479.21	3338.85	2974.15	3148.56	2221.65
Lalb_Chr07g0193731	15.54	11.64	16.86	15.49	14.2	2.77	2.91	3.81	3.61	10.38	20.45	6.88	25.8	17.12	37.96	16.16	22.19	38.85	52.3	34.79	96.94	97.45	72.48	58.95	78.79	67.51	109.51	92.92	101.98	101.55	87.49	88.87	120.29	77.38	62.06	117.92	205.34	153.37	98.28	97.81	141.9	136.98	131.53	75.79	60.54	46.6	45.9	53.38	35.13	39.29	42.04	43.75
Lalb_Chr07g0193741	8.74	7.76	11.8	4.77	6.63	1.85	0	3.81	7.21	9.64	8.89	5.89	17.2	10.7	18.49	9.94	10.17	21.04	31.91	22.83	37.36	20.16	23.62	26.89	9.85	34.52	30.66	22.97	24.93	32.62	25.82	18.65	45.54	39.15	26.6	40.66	48.45	31.46	35.43	44.91	41.46	37.17	33.65	32.65	10.09	22.64	24.23	31	9.16	18.55	28.02	16.2
Lalb_Chr07g0193751	42.73	51.72	59.86	54.81	28.41	16.64	2.91	18.09	24.34	35.6	34.68	15.72	65.93	73.82	91.5	58.41	79.5	108.45	163.12	130.45	144.39	139.45	149.85	183.05	162.05	193.34	169.95	237	142.77	143.8	207.96	206.26	173.56	259.46	186.17	248.03	216.87	202.14	243.41	236.53	221.14	224.39	239.6	155.08	124.1	150.46	150.45	210.09	90.12	114.6	138.72	92.37
Lalb_Chr07g0193761	43.71	56.89	64.92	51.24	64.39	49.91	38.73	29.51	55.88	63.79	37.35	0	42.04	59.91	56.46	43.5	71.18	84.17	67.38	59.79	65.63	92.41	74.93	117.9	35.81	72.88	63.95	97.09	52.12	66.71	94.66	115.2	63.58	96.5	100.05	112.83	68.06	70.79	95.99	94.81	99.51	112.2	85.64	132.93	77.69	75.89	81.6	96.43	61.1	97.14	78.47	72.92
Lalb_Chr07g0193771	960.54	880.51	895.44	941.38	704.46	843	889.9	722.48	712.97	644.58	721.13	682.71	672.68	760.67	844.9	728.32	547.29	541.46	781.02	609.84	810.82	665.32	967.53	621.54	942.75	786.39	1258.88	739.17	865.69	793.15	995.33	780.05	1172.82	770.19	992.91	718.69	679.46	805.4	821.66	806.41	668.02	810.85	825.86	655.31	915.1	584.52	856.82	828.29	565.13	904.8	707.62	580.13
Lalb_Chr07g0193781	486.58	480.98	496.62	409.92	474.38	581.41	576.16	524.49	547.12	618.62	615.32	595.28	518.84	563.81	500.32	544.37	461.31	582.74	451.24	444.6	485.68	477.15	463.4	484	449.44	516.33	395.97	422.83	484.97	419.55	430.26	457.5	352.28	406.04	350.81	387.3	490.27	460.91	426.26	431.15	371.33	479.76	365.01	399.95	392.47	374.14	327.68	316.85	566.66	387.46	346.1	379.19
Lalb_Chr07g0193841	916.83	488.74	548.06	608.92	992.31	651.66	825.02	1238.4	816.63	599.33	693.57	887.03	719.5	743.55	611.29	891.13	966.99	888.67	890.06	819.64	744.18	660.28	634.43	1053.83	973.19	1107.08	1027.61	1352.02	956.34	978.47	871.99	1067.5	1038.78	1108.86	1089.16	996.2	1143.2	1129.45	1091.35	1233.57	1444.76	1192.87	1396.82	1337.44	1233.92	1215.64	1171.75	1532.59	823.26	636.31	1223.27	1241.27
Lalb_Chr07g0193851	321.47	347.81	263.91	419.45	147.71	226.46	283.72	176.1	292.04	237.36	190.29	202.36	260.86	249.28	194.68	151.63	256.08	215.29	212.76	253.28	258.49	335.18	233.74	260.61	412.73	572.34	275.08	264.14	237.95	256.48	183.58	249.05	341.11	182.08	301.42	152.48	291.86	120.34	189.7	148.71	236.8	131.47	153.96	205.22	243.15	191.73	169.58	153.26	568.19	327.43	312.47	327.33
Lalb_Chr07g0193861	572.05	699.5	650.08	683.99	533.08	335.54	416.38	201.8	426.34	359.75	343.23	325.15	200.66	307.05	251.14	277.16	466.86	273.56	263.3	170.67	112.08	343.58	175.1	245.1	118.18	165.72	120.02	174.35	134.84	301.69	177.84	176.64	109.98	123.81	268.49	152.48	164.96	139.22	195.41	133.74	150.19	168.64	200.86	169.07	408.62	452.7	290.71	418.45	1212.74	1601.13	2013.57	1714.45
Lalb_Chr07g0193871	52.45	31.03	55.65	34.56	31.25	37.9	23.24	23.8	28.84	34.12	32.9	42.24	30.58	20.33	33.1	23.61	25.89	29.95	32.8	32.61	38.37	32.76	39.91	26.89	25.96	25.32	21.9	39.67	19.26	29.65	25.82	21.94	22.34	42.79	25.33	21.35	34.61	24.38	32	28.94	28.56	28.91	43.84	18.66	18.16	13.31	35.7	27.55	6.11	29.47	26.62	25.93
Lalb_Chr07g0193881	250.58	271.52	246.2	234.75	233.87	251.42	265.32	217.03	315.48	183.95	256.09	201.37	265.63	228.95	254.06	265.97	175.65	220.15	190.6	214.15	215.07	246.98	296.45	246.13	240.84	253.95	300.48	266.23	270.81	250.55	289.71	261.11	255.19	244.9	197.57	171.79	238.79	201.35	209.13	281.45	190.73	212.69	187.6	183.07	153.36	127.82	169.58	180.81	91.64	152.8	103.69	155.56
Lalb_Chr07g0193891	1998.78	2092.02	1995.77	2077	1613.44	1404.08	1327.59	1505.88	1297.95	1315.12	1330.23	1482.31	1605.26	1394.02	1388.06	1355.97	1481.92	1339.49	1273.92	1140.32	1277.32	1564.18	1476.54	1457.16	1320.57	1458.46	1297.43	1415.71	1752.92	1538.86	1541.76	1653.36	1450.35	1547.67	1514.69	1423.14	1903.42	2030.82	1727.88	1519	1405.14	1565.26	1619.09	1590.47	1814.06	2109.06	1962.26	1913.15	2022.25	2105.37	2107.45	1968.86
Lalb_Chr07g0193901	17.48	21.98	35.41	13.11	2.84	0	13.56	7.62	5.41	5.93	21.34	4.91	14.33	14.98	29.2	8.7	10.17	19.42	20.39	22.83	0	9.24	25.25	8.27	6.27	12.28	11.39	4.18	18.13	12.6	8.61	16.46	17.18	15.48	11.4	18.3	0	15.73	3.43	9.98	0	0	4.08	4.66	0	3.99	5.1	6.89	0	6.55	4.2	6.48
Lalb_Chr07g0193931	920.72	758.97	758.85	765.02	1041.54	1343.07	1534.81	1014.71	1522.39	1374.46	1249.31	1087.42	1504.94	1543.8	1404.61	1242.86	1231.39	1016.55	995.56	1024	958.24	1152.55	1114.94	1003.15	1060.93	1030.36	975.92	868.63	838.5	903.6	833.27	888.67	815.39	894.01	927.05	810.17	950.56	714.17	966.79	844.34	873.49	737.2	775.9	756.76	769.81	681.72	620.94	743.91	997.38	1146	1294.74	863.71
Lalb_Chr07g0193941	71.87	63.36	69.98	291.95	399.57	48.99	45.51	761.51	33.35	54.89	31.12	37.33	329.65	52.42	40.88	38.53	27.73	63.13	58.51	43.48	219.11	66.36	123.79	76.53	153.1	230.16	342.54	280.84	477.04	233.5	715.66	336.82	500.92	613.6	343.21	448.29	696.77	727.54	619.38	567.88	703.95	798.46	709.62	677.47	408.62	712.34	666.84	599.26	13.75	36.02	32.23	82.64
Lalb_Chr07g0193951	911.01	749.92	762.22	754.3	1428.81	1443.83	1291.76	1359.29	1307.87	1455.31	1323.12	1341.84	1218.28	1324.48	1216.74	1404.44	1227.69	1384.81	1187.93	1183.8	1279.34	1295.36	1123.08	1228.61	1197.02	1091.73	1076.66	989.74	1202.23	1146.73	1098.59	1004.96	1017.3	1237.22	932.12	1058.21	1273.56	1414.18	1149.63	1148.73	1158.2	1177.73	1226.55	1231.33	1272.26	1316.83	1165.37	1377.61	1403.66	1215.86	1270.92	1263.96
Lalb_Chr07g0193961	1877.37	2017.03	2001.67	1978.1	1241.33	1344	1454.44	1399.27	1148.33	950.92	958.55	1049.11	1244.08	1219.64	1206.03	1281.39	933.71	990.65	937.93	855.51	1557.02	1327.28	1418.71	1405.45	987.52	1086.36	1027.61	951.11	1383.52	1535.89	1398.34	1531.58	1055.11	1384.71	971.38	886.41	1461.59	1369.35	1363.33	1424.19	1152.67	943.7	996.13	839.54	1307.57	1094.47	1276.3	1083.14	589.57	697.43	531.07	737.31
Lalb_Chr07g0193971	946.94	976.19	1056.49	836.52	689.31	524.1	522.9	546.38	347.92	425.76	399.25	415.52	371.7	471.81	544.13	582.9	454.84	502.61	405.14	430.47	448.32	554.43	527.74	586.38	315.15	301.51	419.63	442.67	371.66	557.43	524.92	581.47	402.11	544.41	331.81	465.57	496.04	736.19	662.81	517.98	362.11	465.31	479.2	366.13	440.9	568.54	685.96	613.04	152.74	288.14	336.3	252.79
Lalb_Chr07g0193981	3911.12	3475.5	3669.45	4032.46	2956.09	3051.26	3078.34	2830.9	2651.79	2605.77	2769.83	2721.99	2419.36	2708.88	2739.13	2745.49	2779.88	2680.59	2734.02	2653.49	2573.83	2592.4	3021.49	2630.95	2554.29	2226.43	2611.5	2327.15	2350.06	2563.28	2413.75	2611.15	2887.8	2284.18	2986.32	2487.45	2342.93	2123.63	2499.25	2319.43	2246.38	2504.13	2773.24	2404.36	3295.17	3431.21	3113.6	3316.59	1510.58	3259.02	3248.05	3009.2
Lalb_Chr07g0193991	447.73	433.14	451.09	340.8	454.49	413.18	280.82	267.48	300.15	313.76	266.76	372.3	227.41	313.47	317.33	448.67	310.62	260.61	226.06	231.54	151.46	361.22	276.09	377.48	394.83	484.11	355.68	244.3	311.6	380.27	325.56	346.69	280.1	281.31	330.55	254.13	376.07	178.54	354.26	417.18	326.18	298.73	465.95	237.87	463.1	350.18	320.03	347.85	1493.78	652.68	814.11	841.02
Lalb_Chr07g0194001	948.89	1078.34	1090.21	941.38	1016.92	948.38	984.8	1028.03	920.29	1049.58	1103.49	1038.3	864.74	986.41	958.79	1126.04	1199.96	1082.92	1085.98	1085.96	1029.93	877.85	846.18	1000.05	1043.02	880.75	1076.66	967.82	897.42	1138.58	1137.32	1171.73	1206.33	1153.47	1043.57	1163.93	993.24	1134.17	1238.77	1101.83	1277.99	1514.32	1427.41	1378.25	1352.98	1523.21	1510.9	1541.2	1003.49	1347.92	1347.98	1434.11
Lalb_Chr07g0194011	641.01	656.83	664.41	605.35	946.86	916.03	964.46	890.01	1022.14	1107.43	960.33	860.51	928.76	904.03	811.81	909.78	859.76	964.75	806.73	934.86	1029.93	961.02	864.91	921.45	773.54	880.75	749.02	807.04	861.16	982.91	841.87	812.97	960.6	914.03	751.01	1003.31	1082.06	881.7	948.5	972.08	1069.75	1018.04	1088.91	864.03	1009.94	1118.44	1076.12	1064.2	1301.33	1090.34	1083.15	1150.53
Lalb_Chr07g0194021	762.41	650.36	656.83	801.96	1391.88	1863.48	1575.48	1223.17	1508.87	1444.93	1127.5	1378.18	1077.82	987.48	1040.56	1126.04	1184.24	1119.34	1112.58	1037.05	980.46	1169.35	906.45	1024.87	977.67	1331.1	1074.91	1069.09	941.61	1108.93	1054.13	1082.86	924.51	1183.51	1096.76	953.5	1647.32	1243.5	1345.05	1104.82	1361.83	1247.94	1601.75	1541.5	2130.86	2051.8	1953.33	1852.88	4997.59	2325.84	3033.66	3437
Lalb_Chr07g0194031	3242.91	3216.9	3304.36	2747.89	2637.94	2555.81	2203.93	2207.42	2066.81	2866.86	2425.72	2370.32	1754.32	2285.22	2173.59	2172.53	2776.18	2612.61	2265.05	2217.58	1731.7	2725.97	1647.57	2082.84	1923.1	2543.29	1881.75	1947.12	1843.57	2461.73	1916.08	1835.48	1908.3	1828.07	2020.01	2086.93	2171.05	2176.32	2322.12	1844.36	2287.84	2405.01	2122.76	2257.44	2523.33	2838.71	2242.76	2533.08	4585.2	4764.11	4552.6	3694.66
Lalb_Chr07g0194041	263.2	466.76	462.05	287.18	448.81	473.26	381.52	332.21	395.7	330.82	264.98	361.49	304.81	274.95	288.12	329.36	403.99	270.33	308.51	230.45	251.43	294.86	241.07	390.92	197.86	304.58	284.72	341.4	251.55	395.83	278.23	387.28	280.1	301.34	343.21	342.57	424.52	294.95	326.83	436.14	368.56	379.27	479.2	419.77	589.22	655.09	624.76	680.19	1162.34	539.17	865.96	1231.55
Lalb_Chr07g0194051	450.65	434.44	510.11	321.74	517.93	595.28	588.75	591.12	643.57	656.45	669.56	531.43	679.37	767.09	577.22	715.89	512.16	704.14	588.65	732.67	727.01	624.16	651.53	683.59	588.21	445.75	549.28	671.31	607.35	654.53	603.8	652.79	464.83	717.39	382.47	597.72	568.72	732.26	601.1	789.44	498.48	543.09	464.93	520.05	482.27	625.79	553.36	485.61	184.81	319.79	214.39	249.55
Lalb_Chr07g0194061	3665.4	2885.9	2872.66	2646.6	5615.81	6096.98	5497.24	6897.34	7138.75	8797.9	7255.81	6363.42	7781.71	7574.59	6284.22	7646.1	6914.1	9434.68	6627.6	7682.19	7113.62	9490.07	6371.18	8444.08	7284.16	9752.72	6777.12	7747.76	7089.85	8221.34	7553.9	8312.89	6066.02	8962.82	5141.84	7996.02	11207.1	9956.66	9011.93	10161	8238.26	7937.1	6652.73	8538.87	6025.33	7030.19	6385.31	7561.35	7082.46	3880.04	3626.38	5464.2
Lalb_Chr07g0194071	4911.48	3885.37	3954.44	3150.65	7710.25	8238.69	8201.8	10835.3	10514.3	12849.3	10935.3	8876.18	10637.7	10175.4	8615.5	10809.2	8156.58	12610.6	9632	9974.78	11319.2	11378.5	9371.5	9313.82	11965.7	13403.9	9241.44	9322.16	11799	9797.26	10479.7	10097.9	9805.3	12877.5	7131.45	10415.4	14741.7	15492.2	12716.8	12167	13115.2	11928.7	10082.6	13148.2	8341.83	9099.3	8583.45	9304.02	11800.5	5245.43	4954.75	6434.86
Lalb_Chr07g0194081	85.47	45.25	93.59	92.95	106.99	73.95	91.02	99	89.23	129.06	98.7	58.94	71.66	101.64	138.22	108.13	122.95	139.21	122.34	102.18	111.07	136.09	127.05	134.44	110.12	104.34	138.42	103.36	104.25	117.86	107.56	130.56	89.36	129.28	117.78	129.1	95.75	96.74	106.28	111.78	85.69	101.87	81.57	129.43	64.57	93.2	89.25	79.21	70.26	91.68	63.06	58.34
Lalb_Chr07g0194091	1303.38	1405.46	1312.81	1603.93	855.96	866.11	934.44	753.89	674.22	617.88	624.21	718.07	467.25	637.63	947.11	622.68	813.53	634.54	649.82	594.62	392.79	693.88	619.77	644.29	619.55	783.32	917.22	701.59	803.37	798.34	846.17	811.87	886.7	690.99	847.26	703.44	754.45	809.34	795.37	635.75	797.01	804.65	958.4	580.68	1015.99	1007.93	1074.84	917.83	1030.98	1280.25	1629.63	1192.66
Lalb_Chr07g0194101	790.58	636.14	711.63	554.11	969.58	960.39	1022.56	1117.51	977.97	1104.47	895.42	1075.63	820.79	876.21	754.38	965.71	961.45	1013.32	853.72	853.33	702.78	955.14	758.22	865.61	846.06	771.81	651.78	754.84	789.78	803.53	699.89	777.86	660.73	721.03	567.38	771.55	798.28	955.63	839.94	705.61	826.5	861.79	887.03	951.48	890.89	1158.38	966.47	847.23	1968.79	997.57	1137.8	985.24
Lalb_Chr07g0194111	153.45	146.11	155.14	110.82	259.44	322.6	321.49	323.64	307.36	487.33	393.02	324.16	392.72	313.47	309.54	407.66	229.27	486.42	376.77	378.29	405.92	386.42	306.22	341.28	493.31	326.83	272.45	245.35	316.14	243.88	295.44	219.42	250.03	311.35	243.16	303.94	346.08	378.32	287.98	299.41	345.53	337.97	224.31	318.33	217.93	162.44	181.05	208.36	200.09	153.89	131.72	140.98
Lalb_Chr07g0194191	104.89	152.57	155.14	163.25	59.65	102.6	80.37	74.25	47.77	52.66	69.36	68.76	82.17	64.19	59.38	55.93	65.64	72.84	55.85	65.22	55.54	91.57	96.92	66.19	105.65	59.07	52.56	75.17	73.65	64.49	53.07	77.9	99.67	55.53	82.32	56.93	48.45	60.56	28.57	59.88	39.62	50.25	35.69	82.79	60.54	43.94	35.7	29.27	61.1	70.94	68.66	40.51
Lalb_Chr07g0194201	61.19	80.16	72.51	56.01	27.46	19.41	23.24	13.33	18.03	17.06	17.78	25.54	20.07	29.96	29.2	31.07	28.66	16.19	39.89	25	30.29	17.64	44.79	45.5	23.28	18.41	38.55	29.23	17	40.77	20.08	42.79	25.78	15.48	35.46	35.58	16.15	10.22	22.86	20.96	15.66	20.65	12.23	54.8	33.29	21.3	8.93	20.66	9.16	32.74	25.22	12.96
Lalb_Chr07g0194211	50.5	67.23	73.36	88.18	22.72	20.34	32.92	14.28	6.31	14.84	25.79	19.65	13.38	9.63	34.07	19.89	31.43	23.47	35.46	26.09	19.19	35.28	39.09	37.23	9.85	15.34	54.32	33.41	17	41.51	35.85	44.98	46.4	40.06	36.73	42.69	5.77	1.57	8	39.92	17.51	29.6	17.33	46.64	11.1	18.64	29.33	15.5	3.05	24.01	16.81	12.96
Lalb_Chr07g0194221	68.96	74.99	75.04	95.33	29.35	37.9	28.08	24.75	31.55	24.48	40.01	54.03	35.35	46	37.96	34.8	40.68	28.33	44.33	38.05	8.08	28.56	43.16	32.06	34.02	24.55	34.17	42.81	22.66	33.36	32.99	41.69	45.54	30.95	30.4	22.36	41.53	27.53	29.71	31.94	23.96	26.16	15.29	33.81	43.38	30.62	8.93	24.11	27.49	33.83	30.83	21.07
Lalb_Chr07g0194231	7408.49	5286.95	5866.74	4077.74	15020	15395	15432.4	20839.6	18737.4	24448.1	21727.4	16200.3	24759.3	22000.5	19166.1	25471.3	18441.3	26005.5	20939.5	24592.3	23566.3	19951.2	19605.5	22747.8	22669	18318.6	19178.5	19879.4	22605.5	20370.6	20283.8	23031.9	16716.8	26372.2	10771.3	22179.7	21397.9	25127.2	21935.6	29523.8	18617.9	20808.8	14104.8	18787.1	9439.55	12141.7	12296.3	14092.9	5379.43	3296.13	3329.32	5191.96
Lalb_Chr07g0194241	1308.24	1232.2	1303.53	1163.03	2716.53	3010.59	2739.42	2895.63	2660.81	2635.44	2200.75	2593.31	2491.98	2126.88	2067.49	2436.01	2296.38	2441.83	2176.4	2054.53	2272.92	2660.45	2082.46	2245.2	2508.63	3060.39	2460.82	2543.26	2559.69	2719.69	3001.77	2550.81	2609.42	3141.76	2629.18	2609.43	4182.91	3506.34	3182.63	2925.23	3470	3400.33	3494.08	3211.26	4218.34	4979.72	4142.55	4563.33	11463	6203.71	6185.03	7834.94
Lalb_Chr07g0194251	54.39	33.62	46.37	69.11	71.01	59.16	89.09	98.04	51.38	103.85	117.37	83.5	81.22	94.15	125.57	93.21	85.05	126.26	109.93	80.44	104	131.05	96.92	104.45	88.63	124.29	92.86	92.92	79.32	97.85	88.92	105.32	79.05	98.32	49.39	112.83	99.21	113.26	105.14	114.77	82.93	81.91	49.96	52.47	85.76	94.53	71.4	94.71	90.12	40.38	68.66	92.37
Lalb_Chr07g0194261	59.24	42.67	48.06	64.35	44.5	74.87	64.88	78.05	49.57	62.31	81.81	54.03	106.06	89.87	72.03	91.97	60.09	101.17	85.99	71.75	84.82	87.37	111.58	88.94	104.75	78.26	71.84	72.04	71.39	88.21	57.37	80.09	64.44	81.94	55.72	66.07	118.82	110.11	70.85	75.85	68.18	88.11	85.64	90.95	68.61	62.58	72.68	49.94	21.38	39.29	58.85	61.58
Lalb_Chr07g0194271	1560.76	1415.8	1417.36	1365.6	1452.48	1716.51	1397.31	1661.99	1574.67	1852.89	1590.76	1535.36	1558.44	1630.46	1437.7	1405.68	1597.48	1880.95	1472.5	1721.89	1546.92	1713.71	1377.18	1478.88	1580.2	1720.84	1542.72	1572.31	1504.77	1703.42	1520.25	1571.08	1639.37	1685.14	1243.67	1600.02	1955.33	2000.14	1788.44	1703.64	1905.46	1855.73	1684.34	1936.78	1663.73	1772.19	1857.71	1697.9	2032.94	1295.53	1399.83	1356.33
Lalb_Chr07g0194281	611.87	574.08	601.18	511.21	795.36	981.65	1011.91	872.88	999.61	1111.14	1149.73	904.71	1082.6	1149.03	1217.71	1138.46	984.56	1052.17	1122.33	1066.4	1090.52	1017.3	1194.75	1126.22	1009	731.91	849.77	898.91	785.24	970.31	765.86	952.3	796.49	801.15	776.34	786.79	624.09	755.07	787.37	871.28	701.19	792.95	658.65	633.16	735.51	665.74	674.49	633.7	679.68	618.84	540.87	698.42
Lalb_Chr07g0194291	1086.8	1146.86	1159.35	1064.12	1782.93	2177.76	1923.11	1329.78	1372.77	1108.92	1107.04	1181.72	1521.18	1585.53	1405.58	1429.29	852.36	897.58	939.71	744.63	850.2	1531.42	1297.37	1239.98	714.45	804.03	589.58	645.21	1096.85	1368.37	1049.83	989.6	543.88	832.1	997.97	661.76	1068.22	978.44	862.8	754.51	626.55	744.08	726.96	757.92	1720.23	1431.34	1261	1363.83	1631.24	1091.43	1006.08	1191.04
Lalb_Chr07g0194301	762.41	837.84	653.45	1031.95	550.12	647.04	611.02	508.31	620.13	631.97	583.31	646.36	541.78	577.72	719.34	550.59	652.67	568.17	681.73	659.84	529.1	652.72	741.12	601.89	719.82	966.68	760.41	796.6	532.56	498.87	471.85	593.54	891	398.75	687.69	584.5	474.12	324.05	478.82	389.23	558.37	428.83	541.39	497.9	577.11	442.05	497.26	444.28	1150.12	877.51	734.24	760
Lalb_Chr07g0194311	758.53	607.69	557.33	762.64	1358.74	1430.89	1398.28	1108.94	1081.63	1281.74	1130.16	1236.73	795.94	984.27	954.9	1200.61	1294.26	972.85	1102.83	982.69	852.22	974.46	854.32	867.68	671.47	719.64	890.94	814.35	704.79	1068.9	943.7	911.71	1004.42	847.58	1022.04	997.22	726.76	769.22	859.37	840.34	805.31	940.25	1083.81	742.76	1247.04	1581.79	1271.2	1670.35	633.86	949.55	1008.89	1205.62
Lalb_Chr07g0194321	3044.79	2999.69	3117.18	3018.38	2551.78	2379.26	2264.94	2157.92	2178.58	2324.64	2105.61	2517.67	1875.67	2274.52	2341.01	2228.46	2702.22	2276.72	2366.11	2089.31	2051.79	2108.53	2014.05	2155.23	1980.4	2236.41	2096.39	2163.23	1794.84	2032.54	1996.4	2140.48	2010.55	1818.05	2002.28	2105.23	2086.84	1940.36	1988.43	2041.97	2073.16	2340.31	2070.76	1989.25	2348.79	2555.1	2335.84	2519.3	2188.74	3123.68	3322.32	3112.91
Lalb_Chr07g0194331	44.68	117.66	129	29.79	17.04	34.2	9.68	15.23	9.01	8.9	26.68	11.79	1.91	8.56	17.52	17.4	27.73	24.28	8.87	21.74	14.14	14.28	8.96	12.41	8.06	18.41	20.15	5.22	13.6	15.57	31.55	13.17	13.75	18.21	20.26	23.38	10.38	7.87	16	2	6.45	32.35	20.39	33.81	12.11	2.66	10.2	8.61	7.64	13.1	8.41	0
Lalb_Chr07g0194341	607.99	554.68	413.15	672.08	228.19	225.54	292.44	99	118.98	172.09	116.48	157.17	97.46	111.27	119.73	177.73	220.02	95.5	109.04	186.97	63.61	126.85	124.61	98.25	64.46	134.26	92.86	91.87	135.97	143.8	57.37	123.97	95.37	46.43	67.12	73.19	49.6	18.88	79.99	62.88	58.05	88.11	49.96	78.12	84.75	49.26	51	36.16	274.93	176.81	131.72	111.81
Lalb_Chr07g0194351	78.67	71.11	47.22	82.22	20.83	18.49	24.21	13.33	8.11	11.87	11.56	11.79	13.38	23.54	15.57	16.16	28.66	11.33	8.87	20.65	5.05	21	5.7	11.38	7.16	16.88	6.13	20.88	5.67	13.34	7.17	15.36	8.59	4.55	19	9.15	11.54	0	8	6.99	5.53	8.95	5.1	5.83	13.12	3.99	11.48	10.33	22.91	18.55	15.41	14.58
Lalb_Chr07g0194361	313.71	294.8	330.52	296.71	279.32	293.94	346.66	195.14	410.12	436.89	405.47	256.38	443.36	419.38	502.27	382.8	383.65	464.57	464.53	384.82	432.17	391.46	368.93	437.46	328.58	275.43	282.96	333.05	276.48	331.34	263.89	323.65	219.96	236.7	236.83	299.88	185.73	191.91	230.84	298.41	208.24	211.32	210.03	250.7	196.74	121.16	107.1	122.26	155.79	97.14	88.28	128.02
Lalb_Chr07g0194391	3781.94	3458.69	3682.94	3303.18	5648.95	4359.21	3850.1	6204.37	4597.82	5515.65	4414.84	4692.51	5395.79	4588.62	4352.04	5241.16	4863.63	5230.07	4659.53	4542.79	5779.75	5352.81	4768.41	4930.97	5312.71	6472.92	5616.35	5853.89	7540.83	7271.04	8896.31	6746.2	6660.59	9501.77	5758.61	7539.6	10716.8	9554.74	9694.16	8661.92	9445.3	10291.2	10033.6	8704.44	10084.3	12678.3	10923.1	12195.3	7481.11	5348.02	6491.9	7705.3
Lalb_Chr07g0194401	745.9	624.5	543	792.43	1146.64	1026.02	882.15	924.28	749.03	953.89	773.6	860.51	600.06	880.49	776.77	791.7	1171.3	796.41	929.07	817.46	817.89	915.66	798.94	775.63	692.07	909.14	1023.23	1096.23	828.3	1089.66	1237.71	1154.17	1142.75	1167.12	1393.11	1408.91	993.24	1035.07	1234.2	1202.63	1114.9	1473.02	1408.03	996.96	1257.13	1601.76	1574.65	1861.49	731.62	1130.72	1269.51	1113.26
Lalb_Chr07g0194421	1294.64	1047.3	1193.92	1213.07	1695.82	1619.45	1579.35	1549.66	1483.63	1398.2	1324.9	1638.5	1397.92	1189.68	1369.56	1375.85	1475.45	1273.12	1273.04	1320.77	1138.99	1379.37	1221.63	1275.14	1169.26	1086.36	1143.24	1212.12	1093.45	1416.55	1177.47	1191.47	1425.43	1305.5	1236.07	1210.69	1406.22	1294.63	1287.91	1192.65	1268.77	1347.06	1444.74	1136.88	1479.09	1756.22	1660.08	1861.49	1212.74	1093.62	1069.14	1157.01
Lalb_Chr07g0194441	967.34	1064.11	1289.2	1068.89	1158.95	1227.53	1099.06	1172.72	1086.14	1186.8	1052.8	1308.44	1118.91	1066.65	943.22	1027.85	1018.76	893.53	797.87	956.6	1022.87	1229.84	976.49	1130.36	593.58	481.04	595.71	771.54	823.77	1220.12	1147.36	977.54	907.33	1037.85	1309.52	1176.12	872.11	821.14	1111.92	908.21	1050.4	1479.21	1382.54	1173.03	1312.62	1545.84	1471.38	1515.37	872.13	1254.06	1077.55	1132.7
Lalb_Chr07g0194451	81.58	2.59	3.37	2.38	98.47	138.65	252.74	76.15	177.57	134.26	196.51	295.68	168.17	205.41	48.67	216.26	98.92	117.36	79.79	60.87	28.27	76.44	2.44	117.9	0.9	10.74	5.26	13.57	18.13	47.44	2.87	18.65	0	0	2.53	2.03	0	0	4.57	9.98	5.53	1.38	7.14	0	335.97	77.23	36.98	37.88	4661.57	5273.8	4793.61	2809.88
Lalb_Chr07g0194461	677.91	531.41	639.12	420.64	911.82	867.04	960.59	963.31	901.36	969.47	967.44	887.03	1074.95	935.06	903.31	1073.84	856.06	975.28	928.18	853.33	998.63	1027.38	1199.64	1027.97	1055.56	836.25	985.56	870.72	1071.92	1010.34	897.81	1034.59	969.19	998.7	753.55	1090.74	957.48	950.13	998.79	1109.81	950.89	1015.97	861.54	827.88	976.64	953.34	916.74	960.88	979.05	1158.01	1071.94	1072.75
Lalb_Chr07g0194471	540.97	650.36	626.47	638.71	575.69	550.91	457.05	416.92	525.49	491.04	476.61	409.62	492.09	480.37	533.42	446.19	549.13	495.33	442.37	478.3	566.46	582.16	475.62	495.37	473.61	606.86	420.5	524.1	530.29	544.09	507.7	581.47	391.8	579.92	443.26	477.77	620.63	428.66	490.25	470.07	476.37	492.84	510.81	534.04	787.97	513.95	600.54	600.98	572.77	515.16	528.26	685.46
Lalb_Chr07g0194481	4090.79	3709.52	3693.91	3342.51	5640.42	6152.44	5447.85	5008.81	5305.39	5776.75	4879.89	5517.65	4608.45	4685.97	4296.55	4947.84	4773.95	5018.83	4399.78	4143.84	4115.7	4455.64	3853.82	4453.18	3865.01	5029.8	3911.56	4210.58	4194.76	4556.54	4504.8	4285.36	4241.06	4420.87	4223.65	4496.11	6359.72	4583.89	5468.18	4378.37	5542.24	5163.83	5493.47	4668.8	6664.99	7500.2	6113.73	6915.59	13350.8	9134.2	8684.82	8910.93
Lalb_Chr07g0194501	3786.8	3449.64	3968.78	3123.25	6724.57	4655.93	4656.72	9165.68	4856.51	5615.79	5039.05	3801.55	6932.26	5633.87	6887.73	5816.61	5972.99	6245.01	5822.64	5420.04	10994	7619.27	7426.67	7795.65	9185.78	10187.7	11971.2	9820.17	12264.8	9985.54	14723.4	10965.7	11924.1	14277.7	12752	13925.4	16533.2	15973.6	15637.7	14680	15747.7	18475.4	17117.7	17186.2	11115.4	11641.1	13683.5	15882.1	4215.57	5102.45	7060.8	5903.35
Lalb_Chr07g0194511	783.78	605.11	653.45	557.68	929.81	688.64	760.14	967.11	761.65	1180.87	990.56	840.86	984.18	981.06	928.62	1026.61	853.28	1177.62	984.03	1178.36	1094.56	982.02	1059.56	908.01	1028.7	878.45	881.31	928.14	1016.4	876.17	952.31	916.1	910.76	950.45	691.49	1058.21	861.73	954.85	1050.21	1090.85	882.7	997.39	932.91	986.46	711.3	730.98	771.39	797.29	484.18	576.28	497.44	413.22
Lalb_Chr07g0194521	653.63	702.08	904.72	428.98	525.51	522.26	506.44	574.94	540.81	971.69	675.79	561.88	565.66	717.87	920.83	697.25	783.02	1100.73	1156.9	877.25	1015.8	1140.79	1195.56	1034.18	1255.21	1386.34	1543.6	1262.23	1177.3	1155.63	1170.3	1126.74	1264.76	1295.49	1081.56	1546.14	972.47	1167.99	1262.77	1189.65	1326.82	1469.58	1241.84	1319.95	593.25	549.9	617.11	604.43	355.88	231.38	165.35	157.18
Lalb_Chr07g0194551	1719.07	1560.61	1538.78	1586.05	2595.33	2388.51	2252.35	2157.92	2266.01	2114.73	2094.05	2432.21	1781.08	1865.83	1675.21	2147.67	2096.69	2016.92	1940.59	1952.34	1659	1855.68	1495.27	1957.7	1454.86	2023.89	1758.23	1760.24	1571.62	2185.24	1834.33	1907.89	1558.61	1775.27	1676.8	1681.34	1824.97	1416.54	1765.59	1803.44	1809.63	1968.61	2010.6	1837.67	2559.66	2452.58	1995.41	2321.27	3493.12	3396.54	3107.93	3649.28
Lalb_Chr07g0194561	114.6	197.82	197.3	138.23	95.63	218.15	141.38	117.08	108.16	144.64	80.03	130.65	84.09	113.4	112.91	164.06	95.22	134.35	145.39	92.4	91.89	96.61	79	103.42	97.59	123.52	90.23	67.86	103.11	140.84	126.21	74.6	55.85	96.5	70.92	100.64	96.9	96.74	169.13	79.84	67.26	128.72	69.33	85.12	150.33	106.52	124.95	122.26	305.48	259.76	190.57	194.46
Lalb_Chr07g0194571	1191.69	643.9	494.94	1252.4	1397.56	946.53	1008.04	1140.36	546.22	468.79	249.86	853.63	451	447.2	310.51	420.09	466.86	288.94	210.99	233.72	547.28	453.63	453.63	395.06	557.77	918.35	1295.68	762.14	1079.85	954.75	1642.15	1034.59	1480.42	2081.16	2398.68	1200.52	3211.59	1856.99	2258.12	1615.81	2969.68	2804.24	5432.3	2655.06	13002.1	18700.6	13168.4	18007.1	10552.7	8703.09	13928.2	20939.6
Lalb_Chr07g0194581	0	475.81	1.69	499.29	0	327.22	216.91	0	0	0	0	190.57	1.91	0	0	172.76	0	198.29	376.77	0	0	194.89	93.66	174.78	0	221.72	220.76	0	0	144.55	104.7	0	0	184.81	2.53	0	0	103.04	399.97	0	0	0	0	0	288.55	0	251.18	3.44	0	593.74	350.31	486.14
Lalb_Chr07g0194591	360.32	403.41	387.01	344.38	417.56	457.55	538.39	407.41	473.21	496.97	478.39	447.93	344.94	344.49	451.65	377.83	463.16	454.86	527.48	453.3	462.46	383.9	447.11	408.5	508.53	565.43	496.72	488.61	449.84	491.46	391.54	371.92	604.02	408.77	469.86	505.22	475.28	479	543.96	377.26	540.86	524.5	505.71	488.57	480.25	481.99	656.64	458.05	458.21	263.04	277.44	309.51
Lalb_Chr07g0194601	84992.7	107848	101896	90213.1	54811.6	47510.4	47642.1	28075.8	43394	55062.3	36882.8	50250.2	27532.2	43691.9	32083	38526.3	52869.4	36244.7	30715.2	28624.2	15450	45838.3	18990.6	32501.2	16523.7	33953.5	17909.1	22402.8	25406.5	34195.2	18756.4	23760.4	19020.3	13987.3	37330.3	23552	33062.9	20095	29431	15664.1	29699.6	30256.1	43988.6	34190.4	71957.9	60474.3	40810.9	47932.2	488443	262803	275602	219983
Lalb_Chr07g0194611	8.74	9.05	8.43	3.57	17.04	10.17	6.78	12.37	9.91	22.25	12.45	7.86	17.2	7.49	9.73	6.21	4.62	9.71	2.66	6.52	5.05	19.32	7.33	3.1	3.58	9.21	8.76	9.4	6.8	9.64	20.08	12.07	12.03	11.84	15.2	7.12	8.08	33.82	4.57	7.98	15.66	19.27	7.14	13.99	18.16	17.31	12.75	12.05	33.6	5.46	1.4	6.48
Lalb_Chr07g0194621	1558.81	1395.11	1361.71	1410.88	1817.02	1681.38	1378.91	1411.64	1181.68	1348.5	1179.96	1316.3	921.12	1101.95	1048.34	1188.18	1213.83	1178.43	1063.82	1050.09	954.2	1196.23	865.73	1105.54	843.37	1162.32	1042.5	1067	918.95	1080.76	1011.11	954.5	1278.5	1145.27	1066.36	1220.85	1211.27	1087.77	1393.04	1092.85	1434.62	1383.54	1590.54	1311.79	2249.91	2726.86	2181.56	2483.14	3505.34	3383.44	3774.91	3330.05
Lalb_Chr07g0194631	3343.92	3035.89	3187.16	3375.87	3226.89	3203.78	3392.08	2350.2	2814.04	2926.2	3209.09	2599.2	2661.11	2814.79	3235.56	2427.31	2908.38	2521.96	2619.66	2510	1916.49	2108.53	2596.36	2340.35	2856.9	2664.51	2928.63	2823.06	2551.76	2111.11	2254.55	1882.66	3301.08	1466.64	2771.02	2178.42	2146.82	1585.64	1905.01	1741.57	1847.41	1822	2407.22	1605.63	2278.16	2236.88	2046.41	1904.54	2990.61	2516.84	3032.26	2192.49
Lalb_Chr07g0194651	3508.06	3141.91	3079.24	3460.48	3769.44	3507.89	3135.47	4008.38	3750.55	4250.23	4007.59	3390.94	4241.53	3922.1	4133.02	3934.91	3866.13	4926.56	4593.04	4329.72	5274.88	4458.16	4731.76	4723.1	5683.36	5533.86	5320.25	5421.66	4832.7	4901.97	4989.56	5249.73	5637.27	5323.98	4565.6	5136.52	5055.02	4591.75	4837.37	5508.14	5239.09	5039.93	4592.17	4973.14	3671.5	4075.65	4097.92	4249.92	3228.88	3193.53	2922.97	2809.88
Lalb_Chr07g0194661	670.14	453.83	629	426.6	527.4	516.71	587.78	516.87	517.38	713.56	568.19	430.25	531.27	501.76	549.97	454.89	510.31	499.37	479.61	485.91	425.1	375.5	552.99	528.47	543.45	411.22	438.02	446.85	422.65	395.09	451.77	396.06	585.12	368.71	468.59	465.57	470.66	389.33	395.4	421.17	491.11	364.12	544.45	436.1	445.95	533.92	436.06	392.62	887.41	548.99	568.9	468.31
Lalb_Chr07g0194691	161.22	155.16	155.14	146.57	96.58	89.66	90.06	104.71	74.81	97.91	84.47	107.07	99.37	97.36	107.07	116.83	88.75	138.4	95.74	125.01	117.13	92.41	97.73	104.45	144.14	82.09	100.75	87.7	66.85	88.95	83.18	149.21	142.63	80.11	139.31	111.82	80.75	77.87	90.28	145.71	105.04	130.78	127.45	102.61	79.71	75.89	122.4	132.59	19.86	86.22	75.67	64.82
Lalb_Chr07g0194701	702.19	0	693.92	803.15	506.57	452.93	0	526.39	0	465.82	493.5	0	550.38	485.72	0	0	0	482.38	600.17	543.53	654.31	0	0	559.49	632.08	0	653.53	0	0	615.99	0	0	733.77	0	0	0	0	0	0	651.71	561.13	607.1	496.53	0	0	0	513.83	0	271.87	0	0	0
Lalb_Chr07g0194791	807.09	748.63	780.77	875.84	860.69	662.76	672.99	700.59	589.49	759.55	645.55	673.87	716.64	600.19	690.14	646.29	802.44	753.51	655.14	701.15	689.65	694.72	623.03	694.97	610.59	701.23	704.34	705.77	567.69	777.58	643.95	714.23	622.07	757.45	571.17	853.88	737.14	589.9	756.52	659.7	674.47	770.24	827.9	799.9	924.18	990.62	772.66	876.5	659.83	888.43	830.93	907.46
Lalb_Chr07g0194801	572.05	527.53	583.47	526.7	650.49	628.55	758.21	607.3	718.38	640.87	664.23	607.07	818.88	595.91	617.13	566.75	584.26	586.78	559.39	575.05	577.57	517.47	666.19	500.54	669.68	544.72	609.73	597.19	654.94	570.77	689.85	563.92	752.67	588.11	569.91	555.02	836.35	498.66	523.39	608.8	698.42	622.94	691.27	488.57	871.72	669.73	619.66	656.09	937.81	758.55	554.89	674.11
Lalb_Chr07g0194811	818.74	846.89	872.68	719.74	953.48	884.6	932.51	992.81	895.95	1018.42	913.2	886.05	1025.27	1081.63	993.83	975.65	958.67	977.7	878.54	964.21	1078.4	937.5	1000.92	1026.94	1137.93	888.42	962.78	1063.87	921.22	980.69	989.59	1012.64	978.64	908.57	852.33	877.26	1000.16	934.4	921.08	1176.68	925.09	946.45	985.93	834.88	1075.52	1147.73	1000.89	1041.82	837	831.67	870.16	815.09
Lalb_Chr07g0194821	1273.27	1564.49	1408.09	1353.69	929.81	1038.96	782.41	691.07	649.88	667.58	738.92	812.37	652.62	753.18	747.57	814.08	875.47	609.45	805.84	660.93	689.65	1116.43	649.9	749.78	496.89	708.9	561.55	578.39	665.13	1073.35	884.9	867.82	593.71	962.28	840.93	855.92	780.98	913.95	1202.2	857.31	921.4	1307.13	871.74	958.48	1021.04	1370.09	1162.82	1294.95	1568.62	1753.93	2234.96	2079.05
Lalb_Chr07g0194831	287.48	182.31	312.81	234.75	198.84	205.2	206.26	151.35	246.97	215.85	259.64	190.57	230.28	142.29	237.51	180.22	271.79	199.1	186.17	183.71	212.05	273.86	221.52	178.91	195.18	264.69	182.22	201.5	192.63	257.96	195.05	233.69	232.85	159.32	132.98	169.76	178.81	112.47	162.27	197.61	152.95	152.81	133.56	155.08	188.67	142.47	85.43	111.93	555.97	603.56	511.45	319.23
Lalb_Chr07g0194841	409.86	303.85	363.4	322.93	214.94	234.78	176.24	151.35	168.55	290.02	201.85	172.89	226.46	241.79	245.29	226.2	281.96	288.13	215.42	216.32	224.16	341.9	184.06	219.25	213.98	315.32	239.16	257.88	125.77	349.13	246.68	249.05	221.68	135.65	155.77	259.21	182.27	145.51	194.27	210.58	136.37	167.26	152.94	162.08	138.22	171.76	145.35	123.98	455.16	735.63	617.94	570.4
Lalb_Chr07g0194851	3228.35	3227.25	3477.21	3390.17	2766.71	2375.57	2749.1	3260.2	3089.85	2876.51	3153.07	2918.45	3588.91	2924.99	3018.49	2871.02	2955.52	3409.82	3421.95	3543.79	4022.8	2937.66	4124.21	3486.22	3668.94	3207.69	3953.61	3970.45	3782.31	3207.44	3469.32	3753.25	3762.48	3998.44	3159.83	3706.27	3535.74	3374.21	3494.61	4217.68	3721.54	3840.86	3529.77	3386.16	3215.46	2927.91	3191.38	3285.6	1197.47	2424.07	2201.33	2296.2
Lalb_Chr07g0194911	3924.71	3984.93	3487.33	4465.02	3324.41	3472.76	3352.38	2557.71	3093.46	3202.88	2972.57	3673.85	2692.64	2510.95	2555.16	2761.65	3937.31	3177.54	2958.31	2876.34	1952.84	2731.85	2246.98	2274.16	3027.01	3118.69	2873.44	2921.2	2288.88	2405.4	2148.42	2285.3	3706.63	2046.56	2959.72	2825.95	2668.25	1946.66	2622.67	1900.25	3378.78	3147.03	3559.34	2805.48	4149.73	3612.29	3480.81	3065.18	5724.62	6733.05	6491.9	4974.82
Lalb_Chr07g0194921	428.31	442.19	457	383.7	553.91	560.15	467.71	461.66	477.72	503.65	537.96	535.36	517.89	580.93	544.13	466.07	563	656.39	639.18	597.88	600.8	561.99	517.15	560.53	450.34	621.44	622.87	520.97	524.63	489.97	537.82	565.02	535.29	526.21	520.52	567.22	553.72	431.02	487.97	589.84	491.11	540.34	583.2	520.05	560.97	508.62	543.16	619.92	627.75	546.81	487.63	499.1
Lalb_Chr07g0194931	1617.09	1264.52	1380.26	1611.08	2870.87	3622.51	2959.23	2756.65	3498.17	3044.88	2790.28	3172.87	2914.32	2549.47	2143.41	2575.22	2368.49	2351.18	2226.04	2389.34	2943.39	3056.11	2311.32	2173.85	3175.63	3076.5	2218.16	2636.18	2840.7	2758.24	2598.76	2844.84	2807.9	3187.28	2882.47	2386.81	4125.23	2916.45	2687.81	2633.81	3540.03	2821.45	3085.23	3095.82	5577.37	4934.45	3990.82	4751.03	10774.1	7457.76	7185.51	9899.41
Lalb_Chr07g0194941	2265.86	2360.96	2390.37	2424.96	2271.51	2081.63	2016.07	1924.71	2098.36	2012.37	1819.29	2090.36	1806.88	1817.69	1756	2035.81	2349.07	1947.32	1824.45	1820.81	1904.37	2125.33	1633.72	2110.76	1846.11	2243.31	1923.8	1931.46	1715.52	2375	1825.73	2176.69	1829.26	1989.21	1647.67	1875.5	2172.2	1746.88	1892.44	2080.9	2076.84	2066.36	2185.97	2028.9	2752.36	2764.14	2501.59	2526.19	4093.38	3231.73	3497.47	3863.18
Lalb_Chr07g0194961	2284.32	3205.27	3781.59	2794.36	2928.63	2037.26	2040.28	1921.85	2403.92	2907.66	2527.08	3169.92	1383.58	2451.04	1832.9	2969.2	3461.21	2347.14	2497.32	2057.79	1334.88	2006.04	1167.06	1764.31	923.95	1501.42	943.5	1305.04	688.93	1819.06	1088.55	1273.76	906.47	746.52	1382.98	1401.79	702.53	720.46	919.93	936.15	940.75	1317.46	1186.79	1287.3	1640.52	1649.7	1373.2	1635.91	2544.62	5122.1	5746.44	5130.39
Lalb_Chr07g0195151	2094.93	1948.5	2111.28	1765.99	2627.53	2228.6	2154.54	2845.18	2523.8	2234.89	1897.54	2432.21	1997.98	1748.15	1527.25	1989.83	2105.94	1608.19	1380.31	1225.11	2109.35	2256.38	1583.23	1712.6	1244.47	1977.09	1654.86	1832.28	2420.32	2738.22	3057.7	2429.03	1678.04	3132.66	2220.11	2041.19	4092.93	3126.45	3424.9	2852.38	2875.7	2854.49	3025.08	2727.35	4723.81	4782.66	4368.23	4494.45	3925.37	2612.89	2843.1	3647.66
Lalb_Chr07g0195171	2648.53	2345.44	2564.91	2500.03	3410.58	3156.64	2962.14	3672.36	2958.25	3376.45	2992.13	3165.99	2880.88	2857.59	2601.88	2879.72	3256.9	3027	2693.24	2808.94	3063.55	2981.35	2666.4	2835.72	2854.22	3078.8	3143.26	3244.85	3146.64	3129.61	3505.17	3244.19	3240.94	3553.26	2738.09	3284.41	4637.42	3632.97	3613.46	3575.95	4181.32	3712.15	4369.9	3689.33	4829.75	5561.57	4938.16	5136.76	4226.26	4289.33	4217.7	4846.8
Lalb_Chr07g0195181	369.06	327.12	351.6	237.13	862.59	843	798.88	1005.19	993.3	1056.99	1081.26	830.05	1144.71	1116.93	1092.15	1180.72	901.36	1125.82	1077.12	1074.01	1152.11	1087.87	1088.06	1128.29	957.08	814.77	911.97	882.21	883.82	1014.79	912.15	1105.9	801.64	1168.94	609.17	1139.53	858.27	1039	1159.92	1304.43	820.97	1002.89	705.55	906.01	525.65	726.99	680.86	712.91	325.33	176.81	170.95	301.41
Lalb_Chr07g0195191	3613.92	2906.59	2942.65	3262.67	6133.74	6798.56	5948.48	6614.63	5765.08	5290.16	4782.96	6299.57	5679.58	4610.01	4085.33	5016.2	4520.65	5378.18	4383.83	4419.95	5140.58	5645.99	4283.83	4239.1	5543.7	5866.06	4642.18	4712.76	5224.76	5280.01	5837.17	4822.95	4802.12	6595.79	4647.92	4813.27	8377.35	7920.34	6249.84	5569.02	7305.8	6019.42	6619.08	7182.77	8977.46	10979.4	9136.81	9379.79	15234.1	10298.8	10626.9	13927.9
Lalb_Chr07g0195211	6403.28	5632.17	5972.14	5230.04	6586.33	6388.15	6449.11	6874.5	6175.2	6777.37	7020.17	6804.48	6623.63	6484.4	6667.74	7237.2	6629.36	7414.53	6836.82	6976.69	6885.42	6308.79	6686.36	6983.82	6124.75	6277.28	6276.89	6444.81	6211.69	6182.13	6568.61	7015	6293.71	6544.81	5977.71	6813.8	6150.92	6466.83	6309.26	7153.89	6153.13	6687.09	6062.39	6494.81	6499.53	6656.05	6366.19	6548.8	5519.95	6366.33	6378.4	6010.3
Lalb_Chr07g0195221	1294.64	811.98	516.02	1279.8	1821.75	1954.07	1831.12	887.15	1040.17	1323.28	751.37	985.26	737.66	1030.27	857.56	697.25	1844.31	595.69	690.6	404.38	388.75	929.94	346.94	714.62	218.45	494.08	293.48	433.27	264.01	802.79	850.48	398.26	738.06	1262.71	1610.94	628.22	1886.11	1069.68	1702.74	609.8	1881.5	1974.12	3377.85	1421.4	5351.37	6172.72	5343.62	6972.42	10010.5	13803.4	19353.8	18335.5
Lalb_Chr07g0195231	26.22	42.67	12.65	13.11	57.76	60.08	60.04	39.98	58.59	45.99	42.68	47.15	25.8	22.47	17.52	24.86	24.04	24.28	25.71	14.13	10.1	17.64	10.59	20.68	24.17	16.11	12.26	19.84	15.86	9.64	15.78	20.85	20.62	10.92	32.93	7.12	32.3	17.3	17.14	9.98	25.8	18.58	18.35	9.33	37.33	30.62	15.3	41.33	113.03	41.47	50.44	59.96
Lalb_Chr07g0195241	132.09	102.14	66.61	53.62	136.35	158.99	111.36	73.29	83.83	96.43	90.7	82.51	43.95	77.03	60.35	106.89	102.62	77.7	66.49	76.09	35.34	57.96	48.05	49.64	24.17	52.17	42.93	50.11	27.19	52.63	27.25	53.76	43.82	27.31	48.13	57.94	61.14	34.61	40	51.9	66.34	53.69	93.8	76.96	79.71	89.21	107.1	98.15	90.12	187.73	134.52	178.25
Lalb_Chr07g0195271	1223.74	1060.23	1145.02	1070.08	826.61	808.8	995.45	879.54	976.17	1088.89	1033.24	998.03	1167.64	1054.88	1275.14	999.26	1108.44	1289.31	1351.94	1216.41	1428.78	1302.08	1373.92	1339.26	1434.27	1414.73	1509.43	1385.43	1220.36	1279.42	1181.78	1418.58	1519.94	1330.99	1317.12	1325.55	1283.94	1466.88	1243.34	1330.38	1365.52	1483.34	1348.9	1406.24	1278.31	1331.48	1049.34	1353.5	904.21	1155.83	945.83	1014.41
Lalb_Chr07g0195281	2545.58	2770.83	2900.49	2682.35	2703.28	2450.44	2506.05	3046.98	2444.48	2734.83	2678.25	2576.61	2937.25	2786.98	2720.63	2816.33	2805.76	3196.96	3049.62	3106.79	3214	2892.3	2882.22	3190.44	2967.92	3062.69	3073.18	2975.49	2908.69	2866.46	2683.38	3319.89	2867.18	3353.89	2470.87	3241.71	2727.08	3308.92	3133.49	3589.92	2936.51	3325.31	2962.89	3122.64	2579.83	2583.06	2659.7	3137.5	1423.52	2197.05	2066.81	2357.77
Lalb_Chr07g0195291	354.5	369.79	448.56	487.37	433.66	397.47	396.05	411.21	431.75	503.65	500.62	464.63	493.05	390.5	460.41	515.79	472.4	505.04	489.36	488.09	490.73	451.11	454.44	447.8	497.79	447.28	456.42	538.72	418.12	471.44	425.96	479.44	500.92	403.3	500.25	467.6	553.72	514.39	407.97	427.16	461.62	478.39	418.03	497.9	393.48	351.51	367.21	495.94	899.63	622.12	519.86	581.75
Lalb_Chr07g0195301	173.85	212.05	228.5	172.79	236.71	191.34	168.49	140.88	173.96	196.56	162.72	140.47	156.7	178.67	177.16	208.8	197.84	167.54	218.97	227.19	122.18	165.49	185.69	216.14	200.55	164.95	212.88	227.6	108.78	210.52	152.02	211.74	205.35	146.57	188.7	269.38	87.67	160.45	149.7	204.6	179.67	193.42	186.58	159.75	176.56	162.44	173.4	215.25	184.81	228.11	211.59	264.14
Lalb_Chr07g0195311	193.27	177.14	201.52	189.47	170.43	237.56	273.07	209.41	227.14	217.33	230.3	272.1	230.28	209.69	213.17	186.43	175.65	220.95	255.32	222.85	198.92	184.81	247.58	245.1	213.08	209.45	181.34	207.76	233.42	205.33	203.66	196.38	238.86	161.14	203.9	202.29	164.96	168.32	185.13	130.74	183.36	197.55	224.31	157.41	212.88	226.35	163.2	158.42	253.55	303.42	222.8	209.04
Lalb_Chr07g0195321	138.88	130.59	131.53	113.2	85.22	112.77	113.3	103.76	127.99	113.49	80.92	80.55	150.02	112.34	116.81	126.77	110.94	138.4	125	105.44	126.22	125.17	144.97	138.58	118.18	105.11	128.78	101.27	135.97	136.39	83.18	122.88	98.81	126.54	94.98	105.72	94.59	132.92	126.85	153.7	116.1	117.02	90.74	54.8	96.86	93.2	95.63	117.1	76.37	90.59	70.06	87.51
Lalb_Chr07g0195341	8941.08	6675.59	7412.26	7739.6	12652.8	12771.7	10960.6	17725	14373	17974.8	14342.7	13190.5	20396.4	15944.1	15061.3	15896.2	13778.3	18029.3	15360.7	16686.2	20944	20103.3	16119.8	17505.6	22939.4	24686.4	12578.3	20673.9	20457.1	20593	18653.1	21597.9	16315.5	21958.7	13660.1	18104.4	32044.3	23607.6	22427	23805.1	23369.5	19139.6	16679.2	22328.4	11831.7	18382.3	17868.2	18776.8	16394.9	4770.65	8561.51	9006.53
Lalb_Chr07g0195351	1679.25	2022.2	1999.99	2160.41	1810.39	1977.17	1820.47	1430.68	1723.4	1309.93	1435.16	1635.55	1569.91	1596.23	1504.86	1475.28	1567.9	1125.82	1536.33	1270.76	1536.82	1463.37	1707.83	1408.55	1667.94	1346.45	1452.49	1379.17	1778.98	1730.85	1515.94	1567.79	1406.53	1428.41	1685.66	1331.65	1417.76	1403.95	1338.19	1265.5	1188.61	1468.2	1375.41	1317.62	1822.13	1268.9	1246.97	1277.73	1313.55	2069.36	1893.06	1819.78
Lalb_Chr07g0195361	13552.5	11091.1	6865.89	14135	27591.4	27625.9	19512.9	18695.9	15168	11014.2	8676.73	21459.6	8818.44	8091.33	7646	8778.35	15232.5	7499.51	9283.6	8445.3	5071.92	7773	6646.46	7151.35	6714.75	9932.25	6792.01	6799.78	7985.01	10495.5	10517	6588.22	10850.1	14644.6	17615.2	9033.9	21996.6	15619.7	18436.4	7770.68	21310.2	22473.9	28968.2	21904	48353	60819.1	45324.5	59206.2	45317.4	24752.6	35208.7	33864.4
Lalb_Chr07g0195371	33.02	434.44	650.92	632.75	527.4	47.14	132.66	833.85	6.31	496.23	111.15	447.93	169.13	31.03	78.84	105.64	213.55	318.89	617.02	57.61	112.08	30.24	75.74	75.5	89.53	442.68	132.28	291.28	123.51	157.15	131.95	69.12	531.85	76.47	122.85	59.98	282.63	110.11	127.99	99.8	501.24	93.61	299.76	72.29	341.02	318.22	306.01	421.89	221.47	869.87	93.88	572.02
Lalb_Chr07g0195381	8966.33	8296.97	8067.4	9328.03	5843.05	6306.81	5478.84	4542.38	4823.16	5790.84	4947.46	5485.24	4447.92	4815.43	5045.09	4918.02	5727.08	4990.5	5069.99	4440.6	3953.13	5078.12	4461.38	4291.85	4941.16	5873.73	4907.63	4781.67	4667.27	5219.23	4130.48	4242.57	5982.68	3540.52	5544.58	4587.6	4765.47	3172.85	4485.39	3481.14	4626.36	4427.32	5377.24	3915.54	6689.21	6697.32	5454.55	5682.63	14519.3	11401.1	10991.2	9623.93
Lalb_Chr07g0195391	6981.15	5528.73	5854.09	5348.01	8974.31	9523.53	9858.62	12116.5	10980.3	11189.3	11812	10076.6	11699.3	10432.2	10142.8	11577.3	9170.72	12452	10925.4	11104.2	12804.5	11298.7	11186	10204.2	13076.8	12490.9	11012.8	11409.2	11342.4	9984.8	10722	10829.7	10343.2	12218.4	7911.6	10679.7	12627.2	13796.5	11380.9	11978.4	11619.8	10489.4	9773.65	11163.6	8562.79	9330.98	9345.91	8368.97	12387.1	6898.95	7561.04	7792.81
Lalb_Chr07g0195401	1337.37	1148.16	1214.16	1118.94	1511.18	1579.71	1642.3	1551.57	1416.03	1706.03	1673.46	1430.25	1627.24	1564.13	1441.59	1664.2	1577.14	1754.69	1664.88	1597.96	1759.98	1608.7	1718.42	1732.25	1744.04	1595.79	1884.38	1948.16	1571.62	1321.67	1379.7	1704.93	1684.91	1391.08	1538.75	1749.45	1496.2	1421.26	1486.75	1732.58	1490.83	1519.83	1729.2	1553.16	1725.27	1753.55	1651.15	1830.5	759.11	1192.94	1221.87	1413.04
Lalb_Chr07g0195411	502.12	527.53	437.6	428.98	568.11	660.91	677.83	602.54	545.32	548.15	542.41	623.77	541.78	522.09	459.44	528.22	534.34	556.84	492.9	471.78	685.61	554.43	583.94	519.16	503.16	573.87	551.91	503.22	521.23	493.68	527.78	494.8	515.53	476.14	620.57	421.86	481.05	550.57	559.96	448.12	565.74	496.97	541.39	392.95	665.89	568.54	558.46	526.94	898.1	844.77	938.82	888.01
Lalb_Chr07g0195421	2406.69	2231.66	2410.61	2595.36	1938.22	1783.06	1569.67	1444.01	1507.97	1768.33	1567.65	1584.47	1351.1	1523.48	1578.84	1558.55	1792.54	1562.06	1456.55	1406.64	1374.26	1812.83	1462.69	1564.71	1491.57	1675.58	1644.34	1501.32	1495.7	1752.34	1655.06	1580.95	1747.63	1479.39	1747.72	1625.43	1698.08	1544.74	1631.88	1516.01	1641.94	1687.78	1864.8	1766.54	2297.33	2200.93	2200.69	2273.05	1600.69	2240.71	2271.39	2258.93
Lalb_Chr07g0195431	108.78	126.71	119.73	95.33	147.71	137.73	144.28	139.93	141.51	169.12	160.05	189.59	196.84	222.53	219.01	195.13	171.95	185.34	246.45	233.72	218.1	126.85	263.87	225.45	230.09	175.69	225.14	200.45	202.83	193.47	170.67	242.46	185.59	247.63	151.98	202.29	168.42	222.59	199.99	244.52	150.19	204.43	181.48	120.1	168.49	165.1	165.75	201.48	45.82	52.39	79.87	108.57
Lalb_Chr07g0195441	9.71	0	6.75	10.72	222.51	232.01	279.85	44.74	23.44	235.13	468.6	23.58	38.22	434.36	750.49	12.43	44.37	135.16	461.88	3.26	14.14	26.04	4.89	8.27	7.16	359.82	1203.69	11.48	17	68.2	599.49	10.97	6.01	57.35	286.22	4.07	34.61	68.43	525.68	17.96	65.42	27.53	167.21	34.98	89.79	481.99	350.63	20.66	48.88	183.36	580.11	43.75
Lalb_Chr07g0195451	930.43	832.67	1048.05	797.2	2822.58	3558.73	2665.83	1990.39	1756.75	2316.49	2265.66	1493.12	1382.63	2692.83	3224.85	1515.05	1385.78	1909.28	2168.42	1170.75	886.55	1208.84	820.12	930.76	524.65	1311.92	2593.11	572.13	847.56	1551.46	2389.37	888.67	736.34	1502.15	1783.18	979.93	1208.96	1579.35	2365.55	1095.84	1500.96	1544.61	1530.38	1655.77	1668.77	3140.95	1852.61	1827.05	1603.75	1054.32	1940.7	1063.02
Lalb_Chr07g0195481	0	71.11	2.53	8.34	19.88	15.71	16.46	11.42	56.79	0	8	56.97	5.73	19.26	11.68	31.07	49.92	1.62	94.86	15.22	0	11.76	4.07	21.72	0	25.32	1.75	15.66	0	26.69	2.87	25.23	3.44	10.01	39.26	77.26	3.46	0	24	29.94	24.88	82.6	10.2	43.14	8.07	3.99	0	13.78	0	77.49	39.23	8.1
Lalb_Chr07g0195491	92.27	103.44	95.28	84.61	51.13	68.4	51.32	40.93	33.35	44.51	54.24	48.13	22.93	60.98	52.56	50.96	50.85	76.89	81.56	64.14	76.74	49.56	80.63	76.53	56.4	75.19	56.07	78.3	69.12	80.8	22.95	72.41	56.71	28.22	53.19	64.04	48.45	36.18	49.14	56.89	57.13	68.14	33.65	32.65	38.34	14.65	35.7	48.22	99.28	63.3	43.44	37.27
Lalb_Chr07g0195501	721.62	651.66	668.63	616.07	737.6	928.04	875.37	865.26	1146.53	1104.47	942.54	760.31	1144.71	906.17	778.71	786.73	819.08	1127.44	744.67	831.59	1020.85	1293.68	841.29	901.8	1108.38	1219.09	875.17	896.82	942.75	929.54	851.91	862.34	952	756.54	764.94	711.57	1402.76	1008.33	723.38	792.44	872.57	720.68	834.01	796.4	932.25	852.14	860.64	830.01	1330.35	610.11	456.8	790.79
Lalb_Chr07g0195521	47.59	50.43	50.59	39.32	32.19	55.46	24.21	27.6	53.18	39.31	40.9	41.26	32.49	32.1	44.78	26.1	21.26	28.33	44.33	32.61	42.41	41.16	55.38	32.06	47.45	44.5	32.41	31.32	45.32	37.8	27.25	44.98	57.57	34.59	17.73	53.88	47.3	51.91	40	33.93	34.09	47.49	58.12	39.65	23.21	38.61	28.05	43.05	27.49	37.11	39.23	22.69
Lalb_Chr07g0195531	224.35	133.18	144.18	176.36	176.12	134.95	145.25	246.54	323.59	469.53	449.04	197.44	597.2	470.74	630.76	306.99	427.1	673.39	673.75	604.4	585.65	643.48	675.15	619.47	890.82	697.39	763.91	775.72	547.29	486.27	428.82	528.81	642.69	479.78	387.54	582.47	429.13	502.59	413.68	555.9	375.93	486.65	345.64	338.15	116.03	130.48	165.75	168.76	36.66	34.93	25.22	24.31
Lalb_Chr07g0195541	478.81	365.91	365.93	376.55	396.73	502.84	480.29	404.55	574.16	624.55	548.63	501.96	633.51	564.88	531.47	476.02	503.84	596.5	572.69	429.39	538.19	557.79	520.41	454	481.67	551.62	461.68	428.05	575.62	487.01	437.43	515.65	470.85	521.65	352.08	460.49	530.65	419.22	507.39	469.08	620.1	549.28	446.57	439.59	455.03	420.75	368.48	435.67	1018.76	533.71	587.12	463.45
Lalb_Chr07g0195551	658.49	567.61	682.12	530.27	531.19	497.3	495.79	380.75	458.79	537.03	465.05	441.06	426.16	511.39	530.5	535.67	553.76	530.13	432.62	523.96	427.12	529.23	474.81	531.57	406.47	408.92	457.3	493.83	438.51	470.7	391.54	412.52	473.42	360.52	449.59	447.27	384.14	361.8	391.97	387.24	458.86	496.97	442.5	349.81	484.29	438.06	360.83	382.29	820.2	709.43	461	591.47
Lalb_Chr07g0195561	516.69	811.98	790.05	467.12	150.55	83.19	87.15	142.78	55.88	100.14	63.13	69.74	88.86	73.82	92.47	94.46	130.35	111.69	103.72	92.4	124.2	172.21	105.06	110.66	99.38	142.7	127.03	95.01	75.92	125.27	107.56	125.07	138.33	28.22	141.84	102.67	155.73	53.48	119.99	71.86	83.85	106.69	109.09	107.28	105.94	41.28	56.1	58.55	201.61	97.14	81.27	105.33
Lalb_Chr07g0195571	1911.37	2054.53	1919.89	1855.36	1351.16	1350.47	1432.17	1426.87	1535.01	1505.01	1710.81	1388.01	1656.86	1538.45	1666.45	1457.88	1615.97	1507.02	1741.12	1434.91	1739.78	1670.02	2102.82	1690.88	1810.3	1605.76	1898.4	1636	1774.45	1836.11	1923.25	1832.19	1922.91	1672.39	1892.1	1722	1657.7	1403.17	1577.03	1797.46	1492.67	2025.75	1726.14	1668.59	1464.97	1459.3	1505.8	1568.75	433.78	955	699.21	717.87
Lalb_Chr07g0195581	1791.91	1647.24	1755.47	1700.45	1465.73	1546.43	1515.44	1700.06	1721.59	1726.05	1653.01	1591.35	1897.65	1834.81	1764.76	2043.27	1726.91	2008.83	1785.44	1954.52	1814.5	1793.51	2000.21	2121.1	1823.73	1848.97	1844.08	2106.86	1819.77	1951.74	1749.72	2136.1	1794.89	1799.85	1599.54	1744.36	1790.37	1636.77	1694.74	2128.8	1718.42	1696.73	1533.44	1511.18	1508.35	1406.04	1586.13	1548.09	1137.9	1560.75	1479.7	1583.19
Lalb_Chr07g0195591	704.14	632.26	614.67	645.86	735.71	710.82	654.59	651.09	592.19	562.25	395.69	575.64	394.63	470.74	392.28	473.53	541.74	418.44	434.39	403.3	272.63	379.7	410.47	405.4	251.58	257.78	256.68	365.41	288.94	403.99	331.3	352.18	323.06	231.24	335.61	355.79	305.7	209.22	305.12	311.39	311.43	353.11	381.32	246.03	695.15	766.93	527.86	699.14	1658.74	720.35	731.44	1016.03
Lalb_Chr07g0195601	7439.57	5280.48	6012.61	6161.89	8349.38	8698.09	8446.78	6130.12	5414.45	5822.74	5115.52	6599.18	4651.44	4891.39	4012.32	4542.67	6553.56	4325.21	3833.3	3112.23	2488	4987.39	2629.75	3343.5	2173.79	2857.08	2258.45	2312.53	3208.96	3730.77	2587.29	2308.34	2471.09	2076.61	3306.74	1994.43	3466.53	2264.41	2294.69	1974.11	2322.86	2180.62	3299.35	2355.39	8351.92	8010.16	6371.29	6138.97	30579.7	26270.8	24368.8	27040.7
Lalb_Chr07g0195631	270	427.97	446.88	251.43	618.3	1016.78	894.74	779.59	572.36	191.37	169.84	591.35	214.99	133.73	119.73	119.32	85.98	110.88	137.41	116.31	238.3	136.09	337.17	170.64	228.3	336.8	390.72	304.86	449.84	116.38	480.46	236.98	420.15	350.5	360.94	346.64	421.06	350.01	361.12	343.32	412.79	430.2	434.34	464.08	436.87	215.7	260.1	222.14	307	88.41	85.48	97.23
Lalb_Chr07g0195641	109.75	147.4	171.16	162.06	204.52	363.27	217.88	180.86	125.29	37.83	40.01	132.61	57.33	42.79	24.33	47.23	24.04	38.04	42.55	46.74	98.95	56.28	68.41	58.95	60.88	72.12	134.91	103.36	160.9	45.96	197.92	127.27	122.01	130.19	159.57	110.8	140.74	120.34	134.85	132.74	120.7	139.73	141.72	141.09	157.39	85.21	95.63	94.71	93.17	29.47	36.43	66.44
Lalb_Chr07g0195651	751.73	621.92	695.61	570.79	983.78	973.34	965.43	972.82	855.39	1074.8	937.21	1074.65	803.59	939.33	821.54	998.02	911.53	972.85	814.71	832.68	834.05	1039.98	743.56	925.59	827.26	942.13	749.02	705.77	786.38	870.98	840.44	718.61	812.81	822.08	580.04	743.08	934.41	974.51	924.51	783.46	990.51	891.38	818.72	944.49	843.47	868.12	759.91	979.82	1415.88	869.87	703.42	824.82
Lalb_Chr07g0195671	33.02	27.15	55.65	15.49	5.68	0	0	6.66	2.7	6.68	9.78	17.68	0	2.14	19.47	6.21	5.55	6.47	10.64	9.78	12.12	13.44	10.59	11.38	38.5	28.39	29.79	8.35	13.6	20.76	30.12	8.78	10.31	20.03	8.87	17.28	29.99	14.94	11.43	6.99	19.35	15.83	26.51	13.99	19.17	3.99	7.65	18.94	0	3.27	0	9.72
Lalb_Chr07g0195681	24.28	19.39	46.37	29.79	110.78	97.06	31.96	48.55	44.17	60.82	40.9	53.04	16.24	33.17	9.73	44.74	65.64	14.57	19.5	21.74	17.17	33.6	8.96	9.31	17.01	18.41	29.79	9.4	12.46	11.86	18.64	19.75	22.34	28.22	32.93	19.31	31.15	6.29	25.14	12.97	16.59	38.55	25.49	48.97	5.04	13.31	15.3	3.44	38.18	2.18	0	0
Lalb_Chr07g0195691	4780.36	4939.14	4912.28	5326.56	3910.52	3764.86	3742.61	4144.5	4112.89	3952.79	3790.63	4017.66	4338.04	3811.9	3949.05	4139.98	4376.43	4301.74	4387.37	4298.2	5020.43	4248.14	4789.59	4971.3	4728.97	4512.71	4170.87	4812.99	4106.38	4791.52	4745.75	5439.53	4008.21	5043.57	4708.71	4965.75	4802.38	4132.42	4335.69	5310.53	4645.71	4850.64	4708.4	4780.74	5341.28	4421.83	4860.39	5148.81	2394.93	4073.23	3695.04	4974.82
Lalb_Chr07g0195701	3480.86	4432.29	4543.82	3897.8	1626.7	1625	1791.42	1337.4	1803.62	1810.61	1567.65	1480.35	1782.03	2177.16	2677.8	2505.62	1772.21	1597.67	1811.15	1764.28	2284.03	2769.65	2718.52	2714.72	1282.07	1529.81	1536.59	1397.96	2706.99	3374.22	2558.6	2908.47	1562.9	2276.89	2009.88	1773.84	2545.97	2042.61	2971.22	2639.79	1657.6	1648.54	1758.77	1586.97	2657.52	2167.64	1909.98	2143.9	3244.16	2025.7	1881.85	2497.13
Lalb_Chr07g0195711	14.57	15.52	9.27	19.07	17.04	7.39	3.87	4.76	5.41	7.42	6.22	14.73	5.73	11.77	11.68	7.46	12.94	5.67	4.43	6.52	14.14	5.04	7.33	17.58	0	7.67	43.8	18.79	57.79	18.53	24.38	14.26	14.61	8.19	16.46	13.21	6.92	17.3	10.28	10.98	5.53	15.14	24.47	17.49	39.35	23.97	26.78	22.39	9.16	31.65	25.22	27.55
Lalb_Chr07g0195731	21.37	23.27	31.2	14.3	16.1	7.39	9.68	12.37	22.53	15.58	24.9	16.7	29.62	38.51	27.25	19.89	39.75	23.47	40.78	35.87	6.06	19.32	24.43	15.51	32.23	20.71	35.04	51.16	6.8	27.43	8.61	12.07	9.45	0	27.86	27.45	18.46	1.57	4.57	5.99	0	16.52	8.16	0	2.02	11.98	6.38	10.33	0	4.37	2.8	0
Lalb_Chr07g0195741	3286.62	3776.76	3630.67	2366.57	3510.94	3966.37	3373.68	2382.56	2746.44	2572.39	2378.59	4138.48	1459.07	2248.84	1667.42	2464.6	2429.5	1453.61	1343.07	1499.04	1050.13	1143.31	1011.51	1155.18	698.33	1061.81	862.03	762.14	954.08	632.3	1221.93	1075.18	1135.88	928.6	1879.43	683.11	1347.39	794.39	1387.33	659.7	1163.73	1651.98	1470.23	1303.63	1583.01	1222.29	1257.17	1360.39	742.31	646.13	526.86	606.05
Lalb_Chr07g0195751	400.14	438.32	440.98	403.96	418.51	399.32	327.3	401.69	334.4	405	349.45	414.54	386.03	340.21	369.89	417.6	393.82	383.64	382.09	435.91	401.88	356.18	425.94	406.43	285.6	383.6	409.11	340.35	392.06	508.51	500.53	400.45	321.34	536.22	305.22	478.79	513.35	449.11	526.82	500.01	457.94	512.12	318.11	487.4	264.34	350.18	260.1	323.74	438.36	289.23	319.48	202.56
Lalb_Chr07g0195761	1498.6	1422.26	1558.17	1867.28	1272.58	1166.52	1170.72	1099.42	1188.89	984.3	948.77	1071.7	1190.57	1192.89	1170.02	1046.49	1218.45	873.3	985.81	1132.71	1260.16	1256.72	1044.9	1180	1063.62	1054.14	979.42	1088.93	1338.2	1669.32	1187.51	1438.33	946.85	1439.33	1332.32	1050.07	1811.13	1256.09	1471.89	1488.07	1062.38	1327.78	1532.42	1312.95	2434.55	2780.12	2620.17	2951.53	3601.56	3035.28	3734.28	4130.56
Lalb_Chr07g0195771	430.25	345.22	345.7	414.69	347.5	336.46	351.51	315.07	383.98	360.49	374.35	372.3	368.83	362.68	341.66	344.27	315.24	344.79	349.29	360.9	341.29	453.63	357.53	319.56	559.56	586.91	380.21	358.1	382.99	397.32	325.56	302.81	415.86	319.55	367.27	265.31	504.12	364.16	351.97	290.43	390.67	236.1	338.5	326.49	447.96	294.26	243.53	318.57	849.22	404.92	463.81	486.14
Lalb_Chr07g0195781	1819.1	1692.49	1788.35	1593.2	2859.51	3176.97	3067.68	3689.5	3391.81	3150.21	2936.11	3120.81	3771.42	2965.64	2836.47	3574.48	2887.11	3371.78	3086.85	3137.23	4156.09	3373.65	3010.9	3254.56	3813.98	3459.33	3451.63	3425.47	4130.18	3597.34	3866.59	3868.45	3116.35	4826.9	2726.7	3648.32	5170.38	5306.71	4231.7	4523.08	4557.26	4140.97	4058.93	4298	4176.97	4698.78	4563.31	4912.89	4357.62	2289.83	2334.45	3539.09
Lalb_Chr07g0195791	953.74	774.49	745.36	790.05	1621.02	2221.2	1927.95	1914.24	2268.72	1954.51	1542.75	2267.18	1766.75	1284.9	1022.06	1470.31	1439.4	1579.06	1349.28	1281.63	1333.87	1961.52	1202.89	1190.34	1741.36	2237.94	933.87	1064.91	1382.39	1465.48	1614.9	1264.98	1304.28	1752.51	1379.18	1172.06	3242.73	2594.76	1652.45	1229.58	2470.28	1778.64	2090.13	2568.77	3196.29	3042.42	1987.76	2446.98	9778.29	3421.64	3493.27	4679.9
Lalb_Chr08g0230311	2878.71	2488.96	2592.73	2714.52	2537.58	2724.97	2468.29	2974.63	2713.09	2633.95	2550.2	2575.62	3112.11	2709.95	2395.52	2706.96	2304.7	2600.47	2606.36	2520.87	3164.52	3208.16	2877.33	2656.81	3504.2	3374.17	2664.07	2757.29	3373.26	2973.94	2841.14	3128.99	2963.41	3240.09	2481	2502.7	3721.47	3529.15	3068.35	3076.93	3035.1	2601.19	2523.45	2876.61	2466.83	2267.5	2301.42	2305.77	2120	1784.49	1666.06	1707.97
Lalb_Chr08g0230321	1343.2	1265.82	1190.55	1425.18	1360.63	1471.56	1234.63	1263.15	1425.95	1446.41	1295.55	1327.1	1336.76	1354.44	1209.93	1277.66	1216.6	1273.12	1213.64	1135.97	1434.84	1329.8	1316.91	1254.46	1239.09	1361.02	1229.1	1195.42	1602.21	1463.99	1504.47	1358.24	1438.32	1442.97	1232.27	1226.95	1702.69	1406.31	1489.04	1486.07	1446.6	1432.41	1390.7	1058.76	1535.59	1548.51	1434.4	1463.71	1863.4	1457.06	1367.6	1482.72
Lalb_Chr08g0230331	1229.57	1130.05	1122.25	1115.36	1428.81	1145.26	1155.22	1293.61	1218.63	1213.5	1145.28	1233.78	1177.19	1121.21	1027.9	1363.42	1239.71	1209.18	1046.98	1116.4	1307.61	1219.76	1265.6	1130.36	854.12	1013.48	1042.5	1097.28	1063.99	1250.51	1193.25	1333	1146.19	1254.52	1200.61	1113.1	1155.89	1171.93	1277.62	1262.51	1315.76	1279.6	1230.63	1215.01	1185.49	1386.07	1236.77	1164.08	644.55	1250.78	1269.51	1294.75
Lalb_Chr08g0230341	426.37	418.92	406.41	557.68	279.32	259.74	199.48	168.48	211.82	157.99	135.16	278.98	112.75	135.87	133.35	119.32	211.7	165.92	123.23	128.27	140.35	161.29	105.87	100.32	82.37	163.41	126.15	102.32	123.51	170.49	136.25	98.74	203.63	93.77	146.91	121.98	160.35	90.45	165.7	114.77	177.83	131.47	161.09	166.74	216.92	214.37	151.73	123.98	375.74	193.18	159.74	134.5
Lalb_Chr08g0230351	13735	12986.6	13227.6	13517.8	20579	25637.6	19273.7	14718	15759.3	11644.7	8064.97	15687.5	9587.63	10346.6	7874.75	12992.9	11409.8	7644.39	7468.9	8008.3	7780.04	11961.5	6599.22	10035.7	5506.99	6919.43	4099.91	5592.88	5887.62	13166.3	6780.87	8998.59	5599.47	5682.67	5948.58	5118.22	9400.58	5841.54	6830.37	6820.55	6281.2	6066.91	6072.59	6572.93	10432.3	7787.8	5793.7	6650.4	20144.6	10541.1	8731.06	9743.84
Lalb_Chr08g0230361	6114.82	6555.35	6778.2	7069.91	4440.76	4377.7	4828.12	4580.46	5342.34	4007.68	5186.66	4272.08	5711.11	4995.16	5221.28	4848.42	4437.45	4440.95	4878.5	4583.01	6743.04	5326.77	7142.44	5716.95	5481.92	5047.45	6131.47	5394.51	6695.53	6390.42	6078.12	6807.64	6108.12	6091.44	5704.15	5142.62	6420.86	5618.17	5384.76	6314.55	4870.53	5503.17	4931.69	4631.49	4806.54	4078.31	4378.43	4243.03	1475.45	2989.44	2078.02	2659.18
Lalb_Chr08g0230371	1093.6	1109.37	1104.55	1230.95	1237.54	1000.14	950.9	1517.3	1025.74	1117.08	963.88	1029.46	1180.06	1019.57	1009.41	1165.81	1086.25	1072.4	921.98	975.08	1530.77	1298.72	1160.54	1174.83	1104.8	1166.92	1244.87	1117.11	1485.5	1639.67	1686.61	1521.71	1307.72	1859.02	1037.23	1504.46	1572.34	1908.12	1895.86	2049.96	1659.45	1837.14	1592.58	1506.52	1315.64	2070.44	1615.45	2054.36	1034.04	861.14	1008.89	982
Lalb_Chr08g0230381	757.55	599.94	693.92	893.72	781.16	861.49	791.13	876.68	992.39	836.69	829.62	822.2	1100.75	938.26	863.4	821.53	835.72	897.58	869.67	825.07	1008.73	1018.14	985.44	938	1169.26	1097.87	955.77	1123.38	862.29	843.56	762.99	942.43	977.78	944.99	940.98	965.7	964.4	969	866.22	879.27	1057.77	851.46	884.99	942.16	818.24	906.73	817.29	871.34	1024.87	924.44	850.55	1006.31
Lalb_Chr08g0230421	3.88	7.76	7.59	16.68	32.19	16.64	29.05	23.8	23.44	24.48	8.89	23.58	9.56	13.91	3.89	4.97	13.87	6.47	3.55	3.26	14.14	15.96	0	10.34	10.74	4.6	0	6.26	18.13	7.41	0	0	3.44	9.1	0	3.05	16.15	2.36	5.71	2	11.98	7.57	13.25	23.32	37.33	27.96	39.53	22.39	80.95	105.87	40.64	55.1
Lalb_Chr08g0230441	7330.79	7419.05	7305.18	7845.65	14663	11387	11376	11048.5	9037.01	8030.93	6232.35	10940	6143.96	6410.58	5804.34	8593.17	9707.84	5646.08	4916.62	4800.42	5060.82	7420.18	4182.03	6342.62	3758.47	6077.04	7177.47	5859.11	6368.06	9237.61	8813.13	7532.84	5553.07	8168.95	10131.7	6723.32	10410	7811.8	10559.2	6814.56	8815.98	9147.17	11528.3	9056.59	15239.9	19459.5	16172.4	16989.3	24644.3	19382.8	23459.4	24929.2
Lalb_Chr08g0230451	13337.8	11822.9	13769.7	12620.5	22338.2	12339.1	11363.4	29956.7	13588.9	15268.9	13427.7	14849.6	17887.2	15700.1	12258.9	18470.2	18918.3	15002.3	11252.6	11168.4	20553.2	19699.2	13711.5	17427	11057	15700.1	15602.4	14686.4	25135.7	26149.5	33996.2	23390.6	19090.8	37043	22106.1	23067.1	40846.2	36147.3	37665.9	33026.9	32886.7	33602.1	36364.2	31597.2	46728.6	59319.9	56821.4	62414.3	16495.7	12999	17137	24399.3
Lalb_Chr08g0230461	2261.01	1856.7	2337.25	2340.35	6094.91	3543.02	3096.73	10388.9	3405.33	2762.28	2747.6	3224.93	4884.59	2949.6	2050.94	3601.82	2873.25	2585.09	2024.8	1793.63	4969.94	3442.53	2843.13	2884.33	2220.34	3098.75	3685.54	3352.39	7520.43	6196.21	10921.4	6744.01	5020.36	13431	7711.49	6304.51	14313.7	12760.6	12050.6	10643	9980.63	10874.2	12805.9	10134	18012.4	22366.1	19557.6	24536.9	6570.79	4722.63	6434.45	9930.2
Lalb_Chr08g0230471	1620	1616.21	1559.01	1463.31	2026.27	1967.93	1526.1	1368.81	1678.33	1855.86	1179.96	1974.45	1176.24	1468.91	1102.85	1648.04	1656.65	1487.6	1259.74	1205.54	862.32	1365.93	987.07	1165.52	950.81	1354.89	815.6	931.28	998.27	1495.87	889.2	1064.21	1056.83	822.08	1136.02	1156.81	1000.16	675.63	1081.07	850.32	906.66	1227.97	1126.63	945.65	1362.06	1298.19	924.39	1270.84	3308.31	1936.2	1825.8	1625.32
Lalb_Chr08g0230481	119.46	86.63	82.63	69.11	97.53	119.24	122.98	126.6	140.61	144.64	120.93	99.21	223.59	197.92	130.43	162.82	109.09	179.68	145.39	141.32	210.03	123.49	140.08	191.32	163.84	154.98	141.92	116.93	128.04	151.96	162.06	239.17	104.82	223.96	79.79	165.69	146.51	117.19	129.13	216.57	120.7	113.57	127.45	120.1	95.85	114.51	118.58	111.93	65.68	72.03	36.43	50.23
Lalb_Chr08g0230491	723.56	558.56	603.71	564.83	1216.71	1600.04	1461.22	1661.99	1585.49	1796.52	1530.3	1329.07	1572.78	1717.12	1351.07	1604.54	1349.72	1884.19	1407.79	1595.79	1341.94	1580.98	1283.52	1541.96	1591.84	1551.29	1365.76	1643.31	1393.72	1279.42	1231.97	1329.71	1170.24	1450.26	905.52	1578.67	1350.85	1492.83	1425.04	1625.79	1438.31	1457.88	1136.83	1332.78	900.97	1059.85	961.37	1034.93	853.81	598.11	547.88	644.94
Lalb_Chr08g0230501	190.36	152.57	163.57	116.78	172.33	179.32	257.58	138.97	232.55	235.88	185.84	169.94	181.55	193.64	159.64	295.8	253.3	165.92	178.19	188.06	275.66	267.14	165.33	251.31	124.45	87.46	131.41	137.81	123.51	225.34	202.22	231.49	168.41	248.54	234.3	202.29	152.27	224.95	322.26	174.66	161.25	290.47	259.99	260.03	332.95	324.88	294.53	273.8	61.1	72.03	63.06	74.54
Lalb_Chr08g0230511	1464.6	1361.5	1774.86	1335.81	2020.59	1508.53	1456.38	2006.57	1384.48	1535.42	1620.11	1443.02	1611.95	1663.63	1791.04	1559.8	1383.93	1643.81	1443.25	1302.29	1754.93	1660.78	1584.04	1629.87	963.34	1492.22	1610.18	1266.41	1768.78	2157.81	2713.5	1948.49	1921.19	2804.92	3176.29	2300.41	2587.49	2400.48	2907.22	2184.69	2152.4	3030.01	3136.21	2767	3043.94	4138.23	3754.94	3884.85	1267.73	1646.97	1419.45	1934.83
Lalb_Chr08g0230531	1059.6	1083.51	1283.3	1177.32	2309.38	2370.95	1987.99	2618.63	1770.27	1731.24	1406.7	1523.57	1842.23	1782.38	1684.94	1782.27	1143.57	1454.42	771.27	853.33	1475.23	2389.95	1135.3	1655.72	364.39	1030.36	1409.56	844.62	797.71	3498.02	1835.77	1839.87	567.94	1798.03	1181.61	971.8	1220.49	1677.66	2023.86	1058.91	913.11	1230.73	1184.75	1124.06	1300.51	2276.82	1915.08	1777.11	381.85	229.2	252.22	311.13
Lalb_Chr08g0230541	1210.14	1216.68	1166.94	1526.47	980.94	982.58	1102.93	952.83	911.27	762.52	768.26	1033.39	762.5	677.22	806.94	821.53	844.04	820.69	840.42	703.32	834.05	722.44	780.21	914.21	651.78	838.56	986.43	796.6	755.78	850.23	1054.13	924.87	899.59	824.82	1106.89	754.26	904.41	644.95	805.66	815.39	864.28	872.11	927.81	766.08	1231.9	1091.81	1153.9	1052.15	1040.15	1099.07	1156.01	1276.92
Lalb_Chr08g0230551	31.08	16.81	24.45	29.79	50.18	56.39	75.53	51.4	21.63	28.19	42.68	58.94	71.66	32.1	59.38	42.26	49	53.42	54.96	55.44	72.7	59.64	80.63	52.74	66.25	42.2	48.18	55.33	78.18	41.51	57.37	52.66	40.38	61	35.46	49.81	53.06	90.45	58.28	100.8	53.44	53	57.1	75.79	36.32	43.94	51	37.88	44.29	34.93	22.42	38.89
Lalb_Chr08g0230561	35.94	47.84	39.63	13.11	44.5	130.33	56.16	76.15	39.66	26.7	16.89	40.27	9.56	21.4	24.33	22.37	1.85	23.47	13.3	20.65	37.36	38.64	48.05	16.55	52.82	82.09	66.58	51.16	61.19	22.98	68.84	64.73	54.13	65.55	59.52	67.09	63.45	93.6	54.85	49.9	75.56	59.88	73.41	69.96	83.74	38.61	36.98	44.77	54.99	8.73	22.42	24.31
Lalb_Chr08g0230581	6454.75	7156.58	6689.67	7954.09	6342.99	6319.75	6115.03	5060.21	4622.16	4203.5	3911.56	5810.38	3412.14	3296.23	3476.96	3861.58	3831	3472.95	4023.9	3680.75	3035.28	3039.31	3655.92	3287.66	3269.63	3305.12	3409.58	3213.53	3912.62	3747.08	3229.81	3758.74	4514.29	2907.79	4941.74	3417.57	3748	2433.52	3592.89	3198.69	3537.26	3948.93	4453.51	3294.05	5401.81	5581.54	4625.78	5501.82	3360.24	6555.15	6135.99	6214.48
Lalb_Chr08g0230591	187.45	257.3	220.91	176.36	165.7	139.58	126.85	148.49	118.98	85.3	88.92	156.19	117.53	100.57	78.84	96.94	142.37	75.27	119.68	61.96	110.06	119.29	109.13	59.98	171	105.87	104.25	60.55	244.75	99.33	157.76	94.35	244.02	101.96	192.5	82.34	156.89	94.38	127.99	68.86	154.8	196.17	188.62	155.08	277.46	230.35	156.83	246.25	84.01	98.23	86.88	123.16
Lalb_Chr08g0230601	1533.56	1561.91	1456.99	1552.69	1145.7	1209.97	1136.83	868.12	956.34	978.37	934.54	1126.71	919.2	893.33	946.14	850.12	925.39	807.74	961.87	867.47	767.4	892.98	962.64	861.47	836.21	970.52	915.47	765.28	948.41	863.57	589.45	766.89	955.44	481.6	1129.69	824.41	777.52	501.8	606.81	646.72	649.59	697.27	683.12	712.45	1091.66	836.17	684.69	687.08	1750.38	2002.78	1834.21	1584.81
Lalb_Chr08g0230611	35.94	36.2	38.79	22.64	53.02	35.13	28.08	20.94	26.14	42.28	29.34	65.81	11.47	20.33	33.1	21.13	47.15	16.19	23.05	30.44	23.22	36.12	51.31	33.09	28.65	40.66	38.55	21.92	33.99	112.67	27.25	32.91	49.83	35.51	77.25	44.73	50.76	33.03	44.57	23.95	47.91	60.57	76.47	44.31	103.92	102.52	53.55	29.27	569.71	314.33	297.06	247.93
Lalb_Chr08g0230621	272.91	315.48	323.78	259.77	336.13	271.76	302.12	238.92	331.7	255.16	239.19	262.28	231.23	197.92	261.84	256.03	303.23	262.23	242.91	276.11	284.75	259.58	229.67	238.9	230.99	263.15	242.67	282.93	316.14	260.92	230.91	244.66	260.34	235.79	253.29	234.82	253.79	213.15	266.27	284.44	203.63	320.76	302.81	220.38	241.13	331.54	253.73	303.07	583.46	432.21	456.8	367.85
Lalb_Chr08g0230631	171.91	197.82	193.93	182.32	58.71	72.1	53.26	59.97	47.77	63.79	49.79	53.04	65.93	43.86	52.56	41.01	69.34	72.03	81.56	50	59.57	40.32	91.21	65.15	72.52	66.75	82.35	84.57	124.64	81.54	80.31	108.62	116.85	56.44	91.19	60.99	57.68	39.33	66.28	75.85	50.68	56.44	48.94	89.78	42.38	47.93	39.53	34.44	79.42	70.94	46.24	43.75
Lalb_Chr08g0230641	29.14	43.96	21.92	51.24	16.1	2.77	12.59	2.86	3.61	4.45	16.01	10.81	9.56	7.49	5.84	7.46	14.79	3.24	9.75	4.35	0	8.4	4.89	15.51	3.58	9.97	5.26	7.31	10.2	7.41	12.91	6.58	9.45	8.19	2.53	12.2	17.3	4.72	10.28	14.97	5.53	6.19	11.22	18.66	11.1	7.99	2.55	0	0	14.19	0	11.34
Lalb_Chr08g0230651	1225.68	1012.39	1186.33	927.08	2068.88	2289.6	2051.9	2481.56	2250.69	2800.11	2375.03	2184.66	2431.78	2194.28	1959.44	2564.03	1856.33	2619.89	2097.5	2317.59	2227.49	2057.29	1959.49	2173.85	2168.42	2062.25	1930.81	2151.75	2159.7	2220.08	2340.61	2437.8	1813.79	2672	1433.64	2342.08	2710.93	2361.94	2557.53	2769.54	2517.27	2689.29	2178.83	2172.32	2002.73	2488.53	2346.04	2348.82	3650.44	2582.33	2578.26	3015.68
Lalb_Chr08g0230661	603.13	465.47	511.8	493.33	574.74	661.83	520.96	642.52	721.09	855.24	738.03	685.65	839.9	930.78	677.48	802.89	607.38	997.94	786.34	770.72	816.88	1110.55	939.84	851.13	917.68	1084.83	653.53	888.47	994.87	822.8	737.18	814.06	866.94	850.31	583.84	654.64	1193.96	884.84	879.94	815.39	851.38	605.73	683.12	881.52	779.9	616.47	629.86	595.82	1021.82	529.35	584.31	573.64
Lalb_Chr08g0230671	298.17	352.98	333.05	265.73	358.86	384.53	380.56	331.26	319.08	235.13	188.51	378.19	193.97	201.13	159.64	210.04	300.45	195.06	174.64	227.19	177.71	271.34	184.87	164.43	91.32	236.3	228.65	139.9	192.63	88.95	216.56	138.24	207.93	160.23	291.29	166.71	173.04	153.37	190.84	105.79	219.29	247.8	200.86	208.72	160.42	166.43	147.9	163.59	39.71	93.86	47.64	72.92
Lalb_Chr08g0230681	6297.41	5039.99	5055.62	5396.87	9488.45	11346.3	9745.32	13334.9	13922.4	14179.3	12455.8	11444.9	15227.1	12687.4	10763.8	12903.4	10733.1	14825	11632.9	12445.6	14696.8	14888.2	11459.7	12717.3	16627.5	17083.4	11647.1	14141.4	14687.3	13423.5	13482.9	15081	11388.8	16549.1	9701.11	12465.7	21028.7	17291.8	14103	16228	15430.7	12375.4	11419.2	14699	11412	10998	10490.9	11358.4	11637.1	6012.7	5876.76	8731.05
Lalb_Chr08g0230691	1434.5	1324	1502.52	1334.62	1051.96	845.78	926.7	1051.83	886.94	1075.54	1181.74	935.16	1171.46	1064.51	1322.84	897.35	1120.46	1211.61	1406.9	1177.28	1324.78	1160.11	1869.9	1277.21	1678.69	1692.46	1846.71	1697.6	1554.62	1273.49	1275	1431.74	2218.48	1211.73	1559.02	1561.39	1204.34	1172.71	1131.35	1261.51	1375.65	1424.84	1273.45	1430.72	1013.97	655.09	770.11	690.53	1174.56	2356.4	2412.92	1727.41
Lalb_Chr08g0230701	872.16	747.34	840.64	821.03	877.74	783.84	849.23	949.98	875.22	949.44	1029.68	821.21	1025.27	825.93	955.87	933.39	918	1133.1	1132.97	1131.62	1133.94	923.22	1166.25	1020.74	1129.87	1149.27	1249.25	1175.58	1210.16	1016.27	1286.47	1161.85	1289.67	1290.03	1066.36	1196.45	1029	1209.68	1267.34	1265.5	1385.79	1160.52	1129.69	1010.95	879.79	849.48	1036.59	866.17	383.37	476.96	451.2	440.77
Lalb_Chr08g0230721	820.68	796.47	670.32	805.54	1393.77	1118.46	993.51	1182.24	728.3	761.78	553.08	1054.02	618.22	619.45	463.33	705.95	867.15	488.85	476.95	328.29	420.05	716.56	388.48	452.97	507.63	955.94	621.99	600.32	684.4	693.82	955.17	579.28	610.9	791.13	973.91	728.85	1402.76	878.55	999.93	617.78	1101.08	1180.48	1511.01	1316.45	2707.97	3187.55	2292.49	2867.15	8014.17	4766.29	6150	7599.97
Lalb_Chr08g0230731	591.47	536.58	614.67	445.67	1527.28	1759.95	1604.53	1685.78	1531.41	2167.39	1824.62	1347.73	1851.79	1759.92	1748.21	1900.34	1482.85	2190.12	1841.3	2056.7	1733.72	1797.71	1443.15	1974.25	1511.27	1602.69	1432.34	1677.76	1503.63	1473.63	1553.23	1464.66	1122.13	1776.18	757.35	1627.46	1410.84	1656.43	1667.31	1891.27	1382.1	1811.68	1030.79	1602.13	589.22	744.29	846.61	879.95	245.91	128.79	85.48	84.26
Lalb_Chr08g0230741	2019.17	1891.61	1816.18	2010.27	1395.67	1506.68	1537.72	1252.68	1453.89	1646.69	1437.82	1307.46	1264.15	1581.25	1561.32	1363.42	1666.82	1653.52	1611.69	1332.72	1390.41	1759.91	1338.9	1492.32	1312.51	1666.37	1512.94	1315.48	1308.74	1506.99	1346.71	1372.5	1106.66	1154.38	1395.64	1171.04	1383.15	1251.37	1179.34	1318.4	1134.25	1214.21	993.07	1146.21	1392.32	1121.1	1116.92	1119.31	2184.15	1931.84	2000.96	1797.09
Lalb_Chr08g0230751	891.58	949.04	1027.82	911.59	1029.23	1025.1	900.55	801.49	801.31	960.57	1084.81	892.92	753.9	1014.22	1174.88	840.18	1191.64	881.39	894.5	688.1	587.67	822.41	694.7	705.31	557.77	849.3	1176.53	739.17	768.25	856.16	880.6	685.7	738.92	659.12	1225.94	905.73	720.99	579.67	833.08	599.82	832.95	846.64	1021.61	753.26	1237.96	1704.29	1490.5	1665.18	1527.38	1755.02	2418.52	1753.34
Lalb_Chr08g0230761	448.71	664.59	759.69	496.91	279.32	313.35	269.2	243.68	288.43	311.54	360.12	265.22	286.65	340.21	366	275.92	340.2	399.01	472.51	315.24	319.08	335.18	332.28	264.75	488.83	547.79	378.45	492.78	203.96	277.97	157.76	204.06	348.84	163.87	292.55	345.62	167.27	81.8	138.28	143.72	152.03	203.06	184.54	214.55	122.08	55.92	44.63	43.05	334.5	258.67	172.35	166.91
Lalb_Chr08g0230771	3.88	5.17	5.06	4.77	28.41	33.28	49.39	24.75	10.82	21.51	31.12	22.59	19.11	39.58	61.32	6.21	1.85	25.09	23.05	10.87	0	25.2	27.69	24.82	7.16	6.14	13.14	6.26	26.06	14.83	5.74	10.97	6.01	4.55	26.6	6.1	4.61	0	4.57	0	1.84	7.57	13.25	9.33	50.45	11.98	31.88	53.38	51.93	73.13	39.23	51.85
Lalb_Chr08g0230781	371.98	246.96	256.32	345.57	364.54	427.05	445.43	327.45	353.33	439.86	428.59	386.05	459.6	578.79	549.97	466.07	558.38	509.9	578.9	502.22	503.86	472.95	591.27	496.41	463.77	349.08	419.63	437.45	359.19	366.92	335.6	442.14	449.37	370.53	401.47	370.02	454.51	433.38	375.97	407.2	327.1	372.38	346.66	335.82	453.01	383.46	372.31	444.28	310.06	363.45	348.91	427.8
Lalb_Chr08g0230791	2552.37	2597.57	2234.39	2777.68	2402.17	2595.56	2365.64	1953.26	1864.01	2035.36	1837.07	2046.16	1675.97	1852.99	1951.65	1740.01	2350	1960.26	2000.87	1934.95	1092.54	1448.25	1448.03	1631.94	1637.5	1535.95	1398.17	1528.46	1522.9	1460.29	1181.78	1443.81	1436.6	1096.11	1298.12	1249.31	1383.15	1118.44	1310.76	994.04	1258.64	1391.11	1640.5	1069.25	2021.9	2508.5	2472.27	1956.2	3853.58	3148.78	3504.48	2630.01
Lalb_Chr08g0230801	1485.97	1256.76	1626.46	1153.49	1173.16	918.8	820.18	1181.29	763.45	1137.1	997.67	1008.84	1038.64	1123.35	1203.11	1216.76	1299.8	1149.29	1162.22	1114.23	1101.63	1108.87	949.61	1213.09	974.09	1143.9	1071.41	1118.16	1150.1	1669.32	1296.51	1260.59	941.69	1361.04	1019.5	1181.21	1310.47	1316.65	1478.75	1453.13	1064.22	1486.79	1422.31	1204.51	1388.29	1644.37	1514.73	1635.91	985.16	616.66	716.03	755.14
Lalb_Chr08g0230811	775.04	605.11	711.63	552.91	677.95	789.39	681.71	878.59	856.29	773.65	823.39	556.97	880.98	672.94	851.72	710.92	736.8	699.29	729.6	650.06	872.42	761.93	767.18	627.75	739.52	777.95	670.18	626.42	1074.19	978.47	1049.83	818.45	789.61	1070.62	883.99	723.77	1065.91	936.76	909.65	767.49	673.55	716.55	935.97	652.98	957.47	765.6	612.01	657.81	818.68	356.9	339.1	437.53
Lalb_Chr08g0230821	214.64	134.47	40.47	65.54	53.02	40.67	13.56	24.75	36.96	0	9.78	27.5	17.2	33.17	6.81	29.83	34.21	1.62	20.39	14.13	10.1	37.8	8.14	14.48	14.32	5.37	6.13	3.13	17	109.71	8.61	26.33	32.65	22.76	0	9.15	16.15	3.15	22.86	17.96	9.21	36.48	50.98	19.82	14.13	23.97	5.1	17.22	0	4.37	2.8	29.17
Lalb_Chr08g0230831	2604.82	2554.9	2291.72	3145.89	1761.15	1918.02	1813.69	1236.5	1407.02	1286.94	1241.31	1709.22	1161.91	1386.53	1271.25	1174.51	1487.47	1104.77	1164	1074.01	937.04	1433.97	1133.67	1143.8	953.49	1044.17	941.75	1010.62	1508.17	1399.5	915.02	1303.38	1107.52	711.93	1405.77	991.12	1083.22	674.05	935.93	817.39	800.7	854.9	916.6	885.02	1625.39	1270.23	1111.82	1096.92	2729.43	3638.84	3222.83	2662.42
Lalb_Chr08g0230841	24.28	9.05	3.37	21.45	37.87	21.26	22.27	142.78	17.13	68.98	64.91	13.75	93.64	64.19	117.78	47.23	41.6	134.35	112.59	85.88	139.34	137.77	166.96	114.79	173.69	69.05	84.1	87.7	96.31	103.04	41.59	107.52	51.55	60.09	54.46	72.17	18.46	95.17	57.14	82.84	39.62	44.05	15.29	27.98	2.02	13.31	8.93	12.05	0	8.73	0	3.24
Lalb_Chr08g0230851	294.28	307.73	346.54	239.52	168.54	191.34	243.05	145.64	228.94	172.83	216.96	204.32	206.39	208.62	303.7	254.79	182.12	256.57	242.02	242.41	342.3	236.89	254.1	274.06	171.9	220.96	211.13	206.72	192.63	172.71	245.25	218.33	227.69	181.17	159.57	213.47	134.97	135.28	170.27	153.7	213.77	204.43	156	176.07	101.9	103.86	127.5	77.49	36.66	76.4	28.02	51.85
Lalb_Chr08g0230861	741.04	658.12	817.87	747.15	925.08	842.08	939.28	989.96	1055.49	1006.55	1021.68	827.11	898.18	1080.56	985.07	1056.43	917.07	996.32	1082.44	1004.43	1142.02	972.78	965.08	1023.84	907.83	1006.57	907.59	1056.56	1056.06	991.81	980.99	967.66	1008.71	1075.17	816.87	993.15	997.85	1004.4	1028.5	1112.81	992.35	1041.44	902.32	789.41	874.74	808.21	749.71	861.01	595.68	792.38	681	714.62
Lalb_Chr08g0230871	2817.52	3108.29	3032.02	3193.55	1658.89	1355.09	1211.39	1009.95	1140.22	1498.34	1307.11	1582.51	1116.04	1663.63	1708.3	1140.95	2551.53	1527.26	1543.43	1284.89	905.74	2499.16	1459.44	1679.51	1178.21	1745.39	1299.18	1282.07	1339.33	1997.7	1269.26	1195.86	1344.66	1014.18	1603.34	1300.14	1127.05	969	1305.05	946.13	1086.33	1049.7	1248.98	1001.62	1986.58	1925.31	1749.33	1735.79	3563.38	4315.53	4626.86	3448.35
Lalb_Chr08g0230881	2210.5	2015.74	2216.68	2085.34	1522.55	1585.25	1550.3	1567.75	1606.22	1618.5	1662.79	1748.52	1559.4	1409	1384.16	1577.2	1607.65	1429.33	1640.06	1333.81	1539.85	1627.18	1595.44	1255.49	1481.72	1614.97	1568.13	1467.91	1722.32	1667.1	1414.12	1447.1	1658.27	1318.25	1665.4	1413.99	1369.31	1386.65	1383.9	1376.29	1483.46	1420.71	1468.19	1361.93	1690.97	1552.5	1347.7	1398.27	1864.93	1856.53	1649.25	1539.44
Lalb_Chr08g0230891	3977.16	3491.01	3479.74	3493.84	3694.63	3808.3	3573.16	3888.44	4012.84	4202.01	3832.42	3820.21	3730.33	3816.18	4348.14	3787.01	3826.37	4130.15	4211.84	4217.76	3922.84	4038.13	4564.81	4044.68	4438	4436.75	4267.23	4344.22	3438.98	3838.25	3434.9	3956.22	4613.1	3656.14	3844.98	3974.63	3403.08	3369.49	3734.59	3916.28	3690.22	3666.72	3412.52	3266.06	3053.02	2951.88	2954.23	3208.1	1765.65	2368.41	2093.44	2108.22
Lalb_Chr08g0230901	736.19	715.01	856.66	403.96	336.13	99.83	67.78	265.58	218.13	195.82	168.06	287.82	122.31	200.06	197.6	410.15	294.91	144.07	225.18	233.72	309.99	314.18	342.06	321.63	231.88	428.1	307.49	290.24	363.73	538.16	507.7	527.72	400.39	437.9	621.83	607.88	430.29	568.66	387.4	607.8	421.08	721.37	394.58	633.16	287.55	130.48	100.73	113.65	479.6	242.3	106.49	155.56
Lalb_Chr08g0230911	2739.82	2495.43	2515.16	2366.57	2980.7	2572.45	2401.47	2292.13	2451.69	2614.67	2197.19	2911.58	1933.96	1971.75	1989.61	2438.5	2450.77	2256.49	2064.7	2280.63	1720.6	1785.11	1808.82	2095.25	1728.82	1746.16	1844.96	1630.78	1581.82	1971.02	1778.4	1783.92	1855.89	1635.98	1674.26	1969.02	1818.05	1731.94	1897.01	1851.35	1720.26	2128.99	1876.02	1675.59	1899.82	2057.13	1897.23	1777.11	2608.77	2801.71	2941.18	2406.39
Lalb_Chr08g0230921	81.58	102.14	83.47	116.78	83.32	137.73	139.44	85.67	108.16	158.73	146.72	119.84	125.17	171.18	108.05	108.13	73.96	93.08	90.42	77.18	35.34	91.57	35.02	69.29	59.99	92.06	22.78	70.99	33.99	70.42	32.99	73.51	35.23	9.1	59.52	48.79	42.68	26.74	28.57	27.94	35.01	32.35	29.57	33.81	30.27	10.65	5.1	10.33	132.88	48.02	56.05	27.55
Lalb_Chr08g0230941	692.48	764.14	936.76	607.73	307.73	248.65	226.59	212.27	170.36	228.46	259.64	235.76	191.1	256.77	401.04	186.43	407.69	261.42	220.74	228.28	189.83	430.95	196.27	214.08	131.61	278.5	223.39	177.49	236.82	406.95	265.33	215.04	204.49	205.75	381.21	256.17	318.39	231.24	370.26	190.62	312.36	304.24	483.28	292.67	637.64	832.17	646.44	669.86	1298.27	1227.86	1810.39	1296.37
Lalb_Chr08g0230951	187.45	139.64	163.57	193.04	177.06	181.17	220.78	217.98	186.58	264.06	313.88	249.51	295.25	294.21	369.89	341.79	208.93	382.83	342.2	375.03	329.18	350.3	331.47	354.72	372.44	337.57	302.24	349.75	279.88	243.88	223.73	306.1	242.3	194.82	244.43	261.25	198.42	127.42	191.99	274.46	196.26	209.94	174.35	213.38	100.89	139.8	91.8	122.26	126.77	67.67	57.45	38.89
Lalb_Chr08g0230961	7035.54	6866.95	6766.4	7681.21	4501.36	4855.59	4002.13	4270.15	4739.34	5540.13	4103.62	4373.26	4813.88	4880.69	3963.65	4408.44	4484.6	5103.81	4058.47	4063.4	5207.23	6291.15	4070.46	5007.5	5446.11	7172.61	4278.62	5007.18	5747.12	6342.98	5451.37	5708.32	4415.48	5508.79	5448.32	4893.57	9382.12	6041.32	6094.42	5926.31	6455.35	5672.5	5557.71	6361.88	8128.95	6537.54	5437.97	6349.05	18079.6	9679.92	9794.6	11657.6
Lalb_Chr08g0230981	1337.37	1454.59	1421.58	1584.86	1389.99	1406.85	1476.71	956.64	737.31	1203.86	1518.74	739.68	1076.86	1532.04	2089.87	1175.75	1047.42	1170.33	1421.97	741.37	1088.5	1203.79	1117.38	1137.6	731.46	1773.78	4926.9	797.64	912.15	1282.38	1775.53	1083.96	809.38	935.88	1608.41	867.1	980.55	825.85	1665.02	953.12	726.99	742.7	1135.81	862.87	863.64	1243.6	1442.05	750.8	1098.19	1350.1	2003.76	1103.54
Lalb_Chr08g0231011	569.14	508.14	561.55	512.4	631.55	537.97	594.56	813.86	726.49	743.23	797.61	578.58	852.32	755.32	704.74	892.38	599.98	873.3	849.28	829.42	1055.18	819.89	925.99	831.48	891.72	870.01	784.06	864.46	1082.12	827.99	886.33	864.53	859.21	987.78	801.67	854.9	807.51	954.06	899.36	1115.8	962.87	940.94	770.8	788.24	646.72	605.82	544.43	704.3	530	445.3	382.54	578.51
Lalb_Chr08g0231031	1437.41	1263.23	1320.4	1452.59	1814.18	2209.18	2252.35	1773.36	2271.42	2046.49	2002.46	1999.99	1910.07	2119.39	1646.98	1899.1	1924.74	1665.66	1614.35	1740.37	1373.25	1786.79	1562.87	1752.93	1643.77	1480.71	1455.12	1604.68	1635.07	1760.5	1612.03	1685.18	1703.81	1748.86	1519.76	1548.17	2024.54	1594.29	1653.6	1647.75	1791.21	1777.95	1835.24	1592.8	2511.23	2572.41	2203.24	2686.34	2636.26	2314.93	2581.07	2963.83
Lalb_Chr08g0231041	57.3	46.55	37.94	67.92	54.92	44.37	45.51	58.06	45.07	74.18	67.58	39.29	37.27	77.03	45.75	47.23	67.49	62.32	58.51	43.48	32.31	116.77	66.78	82.73	52.82	67.51	83.22	70.99	77.05	111.19	84.62	93.26	75.61	61	122.85	77.26	91.13	79.44	76.57	61.88	76.48	97.05	64.23	123.6	62.55	77.23	109.65	75.77	82.48	100.41	109.3	72.92
Lalb_Chr08g0231051	217.55	223.68	245.36	206.15	303.94	316.13	333.11	358.86	336.21	350.85	481.94	294.69	457.69	431.15	446.79	477.26	323.56	477.52	469.85	419.6	507.9	444.39	495.17	414.71	561.35	385.14	418.75	391.51	420.38	395.83	395.84	478.35	400.39	477.05	363.47	467.6	374.92	465.62	377.12	479.06	387.91	406.11	344.62	367.3	263.33	274.28	220.58	260.02	79.42	106.96	121.91	118.29
Lalb_Chr08g0231061	343.81	218.51	199.83	187.08	143.92	140.5	150.09	113.27	187.48	166.89	175.17	133.59	196.84	257.84	257.95	171.52	166.4	211.24	234.04	160.88	236.28	147.01	256.54	195.46	226.51	166.48	251.43	228.64	203.96	181.61	152.02	163.47	200.2	121.08	198.83	186.02	114.21	176.97	172.56	165.67	140.97	150.06	136.62	117.77	74.66	65.24	71.4	49.94	18.33	19.65	14.01	30.79
Lalb_Chr08g0231071	3243.89	4680.54	4843.98	3082.73	794.41	627.63	669.12	505.45	1365.56	1972.31	1043.02	562.87	1118.91	1758.85	1516.55	1738.77	1689.93	1843.72	1472.5	2186.06	948.15	1376.01	1220	1543	971.4	1244.41	1688.15	1381.25	1086.65	1759.01	1078.51	1280.34	2364.55	707.38	3130.7	2283.12	511.04	623.72	900.51	1025.98	1877.82	2320.35	2306.28	1647.61	885.84	749.62	576.31	394.34	2698.88	2171.95	2681.95	1354.71
Lalb_Chr08g0231081	2379.5	2558.78	2500.83	1403.73	434.61	352.18	390.24	375.04	429.05	845.6	463.27	279.96	622.04	783.14	850.75	1034.06	363.32	737.33	531.91	725.06	896.65	844.25	828.26	1006.26	444.07	404.32	816.48	534.54	632.27	970.31	599.49	703.25	780.16	395.11	1244.93	1038.89	308.01	395.62	489.11	585.84	765.69	836.32	959.42	678.63	325.88	400.77	256.28	301.35	1415.88	1288.98	1360.59	724.35
Lalb_Chr08g0231091	67.99	73.7	90.22	63.16	68.17	57.31	26.15	35.22	26.14	25.96	38.24	64.83	39.18	26.75	36.02	26.1	37.9	36.42	47.87	14.13	14.14	23.52	30.13	31.03	28.65	31.46	18.4	15.66	23.8	17.05	21.51	20.85	24.92	14.57	34.19	20.33	32.3	22.02	38.85	11.98	32.25	36.48	30.59	25.65	29.26	33.29	26.78	37.88	9.16	43.66	54.65	22.69
Lalb_Chr08g0231121	2501.87	1532.17	1595.27	1732.62	4001.42	5145.83	4191.92	5737	6393.33	6313.03	5414.29	4815.3	8037.79	6158.1	4881.56	5638.88	4629.74	6932.96	5275.66	5634.18	8508.07	7759.56	5746.53	6295.05	8464.16	7815.53	5084.59	6301.78	7492.1	6764.76	6162.73	7400.09	4621.69	8430.24	4198.33	5388.62	11354.8	8462.26	6774.37	7782.65	7536.15	5261.57	4618.68	6821.3	5561.22	4621.55	4734.16	5219.41	4927.33	2145.76	2225.15	3874.53
Lalb_Chr08g0231131	167.05	27.15	15.18	92.95	65.33	108.15	156.87	57.11	50.48	22.99	17.78	68.76	22.93	16.05	2.92	0	2.77	0	0	0	0	5.04	0	7.24	0	0	0	0	3.4	10.38	5.74	2.19	19.76	73.74	148.18	0	231.87	73.93	101.71	12.97	200.87	209.25	581.16	222.71	1978.51	2665.61	2150.96	2646.73	1802.31	1262.79	2160.7	3143.7
Lalb_Chr08g0231141	2810.72	3148.38	3316.17	3058.9	1208.19	603.6	439.62	1079.43	509.27	970.21	819.83	749.5	854.23	965.01	1465.93	891.13	1211.98	1757.12	1491.12	1393.6	1627.7	2032.09	1711.09	1789.13	1658.99	1647.96	1658.36	1839.58	2335.33	1992.51	1527.42	1617.16	1363.57	1527.64	1437.44	2028.99	1693.47	1656.43	2375.83	1714.62	1817.01	2135.88	2717.17	1569.48	3638.2	6071.53	4708.66	4766.52	13668.5	13298	19809.2	15515.9
Lalb_Chr08g0231151	95.18	131.88	115.51	247.86	153.39	41.6	28.08	237.02	2.7	33.38	32.9	56.97	112.75	53.49	100.26	28.59	35.13	102.79	113.47	83.7	174.68	129.37	315.99	176.84	252.47	342.17	637.76	282.93	1410.72	327.64	374.32	280.86	468.27	315.91	473.66	348.67	393.37	287.87	510.82	329.35	352.9	346.23	553.63	329.99	445.95	296.92	415.66	378.84	166.48	86.22	147.13	131.26
Lalb_Chr08g0231161	533.2	762.85	715.85	759.06	552.96	188.57	182.05	592.07	105.46	62.31	30.23	114.93	257.03	77.03	59.38	80.79	97.99	51.8	45.21	26.09	126.22	122.65	157.18	71.36	241.73	517.86	937.37	442.67	440.78	300.21	679.81	313.78	772.43	724.67	639.56	665.83	521.42	554.5	551.96	543.93	609.97	766.8	955.34	523.55	866.67	971.98	1142.42	924.72	1965.74	1710.28	2645.52	1771.17
Lalb_Chr08g0231171	384.6	386.6	376.05	869.89	1017.87	15.71	11.62	2608.16	8.11	41.54	62.24	10.81	794.99	55.63	246.27	42.26	122.03	433.82	458.33	320.68	1641.84	910.62	1420.34	884.22	1754.79	2254.05	2185.74	2093.28	2535.89	1976.2	3579.75	2469.62	2736.58	3705.3	2892.6	3387.08	3978.72	4048.26	3896.86	3220.65	3714.17	4258.68	3862.15	4225.71	2554.61	2461.9	3267.88	3147.83	30.55	66.58	106.49	285.2
Lalb_Chr08g0231181	3352.66	2929.86	3048.88	3143.5	6194.33	4294.51	3490.85	7611.25	2808.63	3498.83	2960.12	3215.11	3930.03	3333.68	3900.38	3622.95	3876.3	3975.57	3820.89	3630.75	5166.84	4176.74	4923.15	4363.2	5271.53	6871.1	7761.79	6434.37	7895.49	6907.08	9683.68	7098.38	8963.28	9285.09	7560.79	9458.8	9224.08	8534.62	10447.2	9307.65	9718.95	10962.3	11131.7	8985.46	9965.2	12141.7	11782.5	12694.7	3942.17	3142.24	3448.43	3848.6
Lalb_Chr08g0231211	2138.63	2169.6	2484.81	672.08	3589.53	1521.47	1057.42	2695.73	1950.54	1594.02	2002.46	5251.44	1322.43	1937.51	2034.39	2510.59	1751.87	2190.93	2247.32	1797.98	1751.9	2401.71	2076.76	2109.73	530.91	1002.74	838.38	826.87	1226.02	1260.15	1871.62	1498.67	948.57	1265.45	886.52	1051.09	1067.07	1153.84	1610.17	1446.15	982.22	1447.55	946.17	1212.68	1053.32	492.65	502.36	303.07	2260.52	1425.41	693.61	1268.82
