## Supplementary tables for "Autoregulation of cluster root and nodule development by white lupin CCR1 receptor-like kinase" (part 5 of 14)

### Sheet: Supp.Table 1  (continued)
Supplementary Table 1:	Normalized reads for the temporal developmental transcriptome analyzed in the Figure 5
Lalb_Chr08g0231221	2882.59	2937.62	3253.77	3328.21	3851.81	3248.15	2864.33	4353.91	3006.03	2811.23	2438.16	2999.98	3083.44	2340.85	2355.61	2672.16	2666.17	2591.56	2499.98	2585.01	3165.53	3155.24	2901.77	3017.74	2688.59	3318.17	3232.62	3413.99	3159.1	3732.25	4569.34	4028.63	3478.08	4829.63	4271.78	3627.99	5705.64	4250.4	4811.08	4486.15	4567.39	4712.97	5189.64	4935.82	5978.92	6521.57	6951.42	7151.51	1724.41	1769.21	2028.98	2589.5
Lalb_Chr08g0231231	3869.35	3754.78	3688	4040.8	4196.47	4132.75	4057.32	4194	3865.02	4040.31	4065.39	3982.3	4523.4	4000.2	4119.4	4159.87	3945.63	4321.16	4180.81	4397.12	4506.47	4193.54	4474.41	4245.31	4654.66	4051.62	4154.22	4036.23	4406.65	4076.2	3800.62	4046.18	4297.77	4196.91	3910.84	4188.1	3947.57	3761.18	3866.01	4369.38	3833.03	3814.71	3899.88	4046.14	3823.85	3794.7	3726.89	4014.01	2219.28	3518.78	3409.19	2907.11
Lalb_Chr08g0231241	881.87	912.84	981.44	1136.81	867.32	1039.89	1138.76	985.2	1223.14	945.73	1109.71	1008.84	978.45	1050.6	936.4	912.26	1063.14	1052.17	1099.28	1089.22	1150.09	925.74	1095.39	1134.5	1111.96	1103.24	1016.22	1188.11	1148.97	1085.95	909.28	1114.68	917.64	994.15	1068.89	1076.5	1114.36	817.99	909.65	1058.91	1002.49	1091.69	995.11	809.23	890.89	909.4	740.79	904.06	534.58	785.83	665.58	964.18
Lalb_Chr08g0231251	10.68	9.05	11.8	14.3	19.88	26.81	29.05	27.6	24.34	14.84	11.56	15.72	22.93	13.91	16.55	16.16	8.32	16.19	14.18	20.65	4.04	5.04	17.1	17.58	21.49	14.58	19.27	13.57	27.19	13.34	20.08	4.39	17.18	11.84	16.46	11.18	18.46	18.88	20.57	9.98	13.82	15.83	8.16	20.99	19.17	7.99	14.03	10.33	19.86	18.55	14.01	8.1
Lalb_Chr08g0231261	130.14	72.41	91.06	120.35	106.05	114.62	127.82	99.95	101.85	114.23	112.04	110.02	59.24	38.51	103.18	115.59	70.26	89.84	91.31	88.05	97.94	73.92	71.67	78.6	63.57	52.94	84.98	83.52	88.38	102.29	103.26	121.78	120.29	63.73	92.45	95.55	51.91	70	60.57	84.83	81.08	67.46	75.45	58.3	95.85	55.92	65.03	84.38	45.82	73.13	63.06	51.85
Lalb_Chr08g0231271	2202.73	2366.13	2090.21	2867.05	2262.99	2526.24	2090.63	1954.22	2338.12	1752.01	1884.2	2597.24	1724.7	1557.71	1612.91	1720.12	2080.05	1665.66	1792.54	1579.48	1606.5	1792.67	1509.93	1559.54	1832.68	1884.26	1618.06	1954.43	1535.36	1865.76	1478.65	1743.33	1785.44	1271.82	1779.38	1568.5	1731.53	1470.02	1313.05	1522	1649.31	1623.76	1760.81	1505.35	2136.91	1769.53	1647.33	1718.57	3167.79	2811.53	2716.98	3010.82
Lalb_Chr08g0231281	5480.61	6274.77	5620.54	8533.22	3481.59	3122.44	2850.78	2388.27	2592.3	2037.59	1658.34	3508.82	1372.12	1433.61	1391.95	1931.41	2072.66	1816.2	1807.61	1790.37	1165.24	1551.58	1210.22	1439.58	1627.66	2301.62	1533.96	1836.45	1941.01	1772.36	1031.19	1711.51	1895.42	1005.07	1865.5	1351.98	1655.4	951.7	1468.47	1095.84	2051.96	1610.68	1711.87	1472.7	2132.88	1467.29	1700.88	1308.73	4227.79	2845.37	2487.18	2126.05
Lalb_Chr08g0231291	6480.97	5850.68	5056.46	7091.36	11785.5	10446	8587.19	7398.03	7899.49	6781.08	5672.16	10694.4	4873.12	5642.43	4560.34	6754.97	7527.94	4867.48	5234.88	4991.74	3515.91	4981.51	3137.95	4442.84	3233.82	3929.63	3376.29	3761.65	3331.33	5043.55	3387.57	4018.76	3962.68	3103.53	4680.85	3929.9	3975.26	3003.75	3647.74	3203.68	4477.09	4122.39	5367.04	3901.55	8310.56	7834.4	6048.71	6483.37	20396.6	20813.6	19866.6	19291.6
Lalb_Chr08g0231301	129.17	82.75	136.59	59.58	116.46	134.03	143.31	124.7	171.26	192.86	216.96	149.31	202.57	170.11	221.93	190.16	257.93	194.25	179.96	180.45	134.3	252.86	182.43	229.59	131.61	118.92	151.56	154.52	132.57	171.97	71.71	151.4	83.34	106.52	97.52	148.41	115.36	117.98	127.99	163.68	119.78	127.34	72.39	123.6	69.62	58.58	56.1	70.6	103.86	115.69	88.28	64.82
Lalb_Chr08g0231311	103.92	116.37	67.45	170.4	531.19	444.61	381.52	491.17	290.24	416.12	286.32	250.49	328.7	312.4	325.11	323.14	449.29	422.48	396.27	401.12	551.32	437.67	588.01	495.37	412.73	609.16	713.98	637.9	733.12	785	889.2	805.29	790.47	928.6	681.36	897.6	812.13	813.27	903.94	952.12	727.91	1086.18	828.91	797.57	467.13	540.58	895.07	618.2	91.64	116.78	109.3	129.64
Lalb_Chr08g0231321	660.43	831.38	730.18	809.11	769.79	830.06	735.93	645.38	698.55	669.06	602.87	597.25	507.38	540.28	617.13	694.76	626.79	545.51	566.48	565.27	482.66	599.8	610	563.63	659.84	562.36	535.27	528.28	777.31	535.93	420.22	473.96	495.76	350.5	516.72	521.48	361.07	433.38	444.54	414.18	407.26	475.63	514.89	443.09	514.55	516.61	475.58	421.89	1614.44	1547.65	1633.83	1254.24
Lalb_Chr08g0231331	110.72	68.53	26.14	178.74	208.31	94.28	78.44	497.83	24.34	28.93	42.68	11.79	112.75	8.56	42.83	13.67	60.09	84.17	41.67	55.44	276.67	206.65	189.76	118.93	285.6	530.91	199.74	299.64	370.53	408.44	509.14	299.51	231.99	492.52	249.49	347.65	708.3	510.46	450.25	405.2	481.89	364.81	397.63	420.94	464.11	547.24	415.66	516.6	38.18	18.55	50.44	50.23
Lalb_Chr08g0231341	1077.09	1122.3	945.19	1435.91	1941.06	1876.42	1833.06	1955.17	882.43	670.54	588.65	1246.56	714.72	549.91	397.14	615.22	731.25	384.44	413.12	403.3	288.79	488.07	366.49	308.19	301.72	345.24	282.96	231.78	753.52	383.23	906.41	389.48	853.2	1157.11	1144.88	462.52	1394.69	849.45	1342.76	521.97	1391.32	1582.46	1705.75	1103.07	3370.84	3898.56	3266.61	3864.19	2456.03	1882.72	1935.1	2030.44
Lalb_Chr08g0231351	520.58	526.24	521.08	446.86	747.07	720.99	603.27	761.51	728.3	839.66	697.13	619.84	693.7	745.69	609.34	771.82	771.01	772.13	651.59	619.62	718.93	746.81	757.41	780.81	825.47	1032.66	687.7	787.2	753.52	911.01	873.42	792.12	755.25	876.71	659.83	773.58	1010.54	845.52	767.95	885.25	819.13	921.67	796.29	862.87	967.56	914.72	728.04	917.83	1429.63	803.29	823.92	1139.19
Lalb_Chr08g0231361	639.06	619.33	690.55	759.06	1069	1145.26	1043.86	1191.76	988.79	933.86	855.4	951.86	868.56	758.53	759.25	843.91	1016.92	725.18	839.53	769.63	821.93	723.29	635.25	821.14	828.15	987.39	977.67	957.38	845.3	809.46	978.12	769.08	1166.81	981.4	1051.16	945.37	1339.31	816.42	993.07	933.16	1266.01	1214.21	1186.79	1093.74	1092.67	1162.38	1199.8	1267.4	519.31	604.65	659.98	769.72
Lalb_Chr08g0231371	150.54	162.91	177.06	245.47	367.38	297.64	218.84	289.37	286.63	312.28	269.43	259.33	318.19	397.99	512.98	181.46	328.19	410.34	266.84	206.54	224.16	717.4	289.12	248.2	513.9	517.1	284.72	414.48	479.3	439.57	273.93	232.59	243.16	359.61	398.94	332.41	441.82	507.31	367.97	281.45	341.84	283.59	371.13	314.83	472.18	519.28	544.43	561.38	795.77	888.43	787.49	717.87
Lalb_Chr08g0231381	243.78	347.81	216.69	212.11	278.38	302.26	331.17	301.75	324.49	327.85	280.1	305.5	257.99	202.2	301.75	294.56	292.13	288.13	287.23	336.99	267.58	196.57	269.57	255.44	264.11	212.52	208.5	251.61	219.82	226.83	207.96	208.45	274.95	183.9	292.55	234.82	200.72	210.79	215.98	201.6	217.45	200.3	228.38	226.21	214.9	275.62	189.98	278.97	293.26	327.43	294.26	328.95
Lalb_Chr08g0231391	2563.06	2382.94	2687.17	2318.9	3127.47	2642.7	2189.41	3888.44	2767.17	2940.3	2492.4	2542.23	3090.13	2746.32	2531.79	2793.96	2689.28	3177.54	2659.55	2891.55	4157.1	3452.61	2952.26	3034.28	3416.46	3655.74	3497.19	3449.48	4202.69	4244.47	4400.11	4325.95	3519.32	5111.85	3030.65	4146.42	5778.32	5508.06	4528.82	5323.5	5023.49	4749.45	4321.98	5150.37	3855.12	4316.64	4430.7	4725.2	2161.24	1812.87	1881.85	2046.64
Lalb_Chr08g0231441	41.76	0	23.61	30.98	139.19	73.02	82.31	235.12	210.02	209.17	230.3	84.48	283.79	193.64	301.75	208.8	176.57	307.56	277.48	266.33	281.72	239.41	263.87	308.19	203.23	179.53	194.48	316.34	257.22	234.24	240.94	244.66	172.7	243.99	135.51	288.69	104.98	232.03	195.41	266.47	140.97	187.91	86.66	172.57	63.56	70.57	68.85	43.05	0	2.18	5.6	0
Lalb_Chr08g0231491	431.22	602.52	655.14	569.6	160.02	167.31	168.49	168.48	204.61	216.59	223.19	185.66	181.55	212.9	255.03	178.97	256.08	235.52	265.96	232.63	370.57	276.38	260.61	245.1	321.41	332.2	272.45	231.78	262.88	304.66	207.96	228.2	262.92	186.63	255.83	209.41	152.27	110.9	197.7	154.69	140.97	221.64	156	166.74	108.96	41.28	72.68	53.38	105.39	130.97	112.1	63.2
Lalb_Chr08g0231501	2345.5	2037.72	1942.65	2185.44	4489.99	5794.72	4748.71	4644.24	5829.98	5419.23	4092.95	5338.87	4662.91	4215.24	3128.48	4182.24	4137	4576.11	3425.5	3701.41	3982.41	4772.34	3225.91	3445.89	4835.51	6123.84	3457.77	4292.02	4296.74	3993.92	4344.18	4477.35	3594.93	5398.63	3800.66	3646.29	8894.15	5806.94	5075.07	4466.19	7077.29	4571.18	5042.82	6223.12	7035.27	5861.15	5017.21	5942.66	18498.1	8017.67	7689.95	10748.5
Lalb_Chr08g0231511	1456.83	1795.93	1840.63	1694.49	1278.26	1136.94	1239.47	1339.3	1212.33	1290.65	1128.38	1185.65	1277.52	1223.92	1362.75	1188.18	1436.62	1320.06	1203	1151.19	1337.91	1338.2	1325.87	1343.4	1137.93	1233.67	1468.26	1383.34	1568.22	1515.88	1454.27	1407.61	1491.59	1477.57	1346.25	1461.77	1440.83	1445.64	1538.18	1465.11	1448.44	1735.96	1561.99	1542.66	1463.96	1403.38	1550.43	1608.36	995.85	1379.57	1465.69	1430.87
Lalb_Chr08g0231521	3339.07	3068.21	3203.18	2849.17	2537.58	2520.69	2375.33	2498.69	2476.03	2872.06	2522.64	2625.72	2324.77	2564.45	2526.93	2653.52	2699.45	2818.99	2676.39	2686.1	2759.62	2971.26	2703.05	2763.33	2566.82	3092.61	2594.86	2792.79	2590.28	2886.47	2709.19	2668.2	2693.62	2598.26	2616.51	2840.18	2657.86	2496.44	2597.53	2803.47	2688.65	3006.61	2787.52	2590.93	2716.04	2967.86	2793.57	3027.29	2888.28	3125.86	3318.11	3543.95
Lalb_Chr08g0231531	7296.8	6111.86	6508.39	5873.52	8863.52	8592.71	7569.47	9701.59	8710.72	11295.4	9260.93	8136.5	9263.71	10308.1	8769.29	10645.1	9761.46	11662.9	8917.47	10029.1	9937.86	11060.1	8555.45	10382.1	9725.64	10547.5	8975.12	9774.23	8860.9	10495.5	9243.38	9945.41	8689.19	10035.3	7004.81	10263.9	9613.99	9782.05	9703.31	10917.5	9773.32	10505.2	8948.81	9680.42	8729.26	9987.4	8968.51	10163.3	10855.1	8289.43	8606.35	9939.92
Lalb_Chr08g0231551	1734.6	1426.14	1512.64	1490.72	1365.37	1238.62	1260.77	1126.08	1251.08	1327.73	1216.41	1171.9	1052.98	1374.77	1541.85	1114.85	1359.89	1201.9	1088.64	935.95	1016.81	1217.24	1001.73	1070.38	751.16	1182.26	1681.14	982.43	856.63	1302.4	1369.66	1042.27	1042.22	1056.97	1265.2	1138.51	1022.08	1087.77	1213.63	1012	1199.67	1139.18	1446.78	1145.05	1801.95	2393.99	1916.36	2025.08	1292.16	2508.11	2774.44	2680.25
Lalb_Chr08g0231561	1405.36	341.34	96.12	734.04	1109.72	1425.34	1517.38	720.58	713.87	882.68	589.53	1004.91	771.1	838.77	705.71	636.35	607.38	984.18	616.13	663.1	887.56	1037.46	723.2	910.08	979.46	954.4	713.98	779.89	795.44	1014.79	777.33	781.15	1159.07	1409.29	2235.31	1151.73	3395.01	1401.59	1829.58	966.1	3186.21	2440.12	5792.21	2564.11	16606	27003.7	17724.1	24307.9	26642.1	17085.3	26801.3	38528.1
Lalb_Chr08g0231571	607.01	413.75	478.07	389.66	1058.59	1182.24	1164.91	1344.06	1261.9	1459.02	1275.99	990.17	1396.96	1369.42	1191.43	1564.77	1150.96	1660.8	1379.42	1384.9	1491.39	1221.44	1351.12	1294.79	1234.62	1100.94	1191.43	1285.2	1505.9	1333.53	1133.01	1408.7	1223.51	1611.39	1062.56	1460.75	1422.37	1500.7	1399.9	1684.68	1357.23	1545.98	1233.69	1494.86	1090.65	1250.26	1207.45	1301.84	963.78	726.89	651.57	826.44
Lalb_Chr08g0231611	98.09	124.12	126.47	166.83	236.71	236.63	234.34	243.68	191.09	278.16	239.19	252.45	237.92	294.21	395.2	244.84	229.27	367.45	309.39	308.72	425.1	367.94	346.13	326.8	658.94	692.79	514.24	453.11	445.31	373.6	446.03	414.71	499.2	415.14	279.89	357.82	552.57	503.38	362.26	351.31	492.95	333.15	501.63	314.83	343.04	234.34	391.43	249.69	384.9	122.24	224.2	90.75
Lalb_Chr08g0231621	396.26	350.39	300.17	372.98	516.04	800.48	784.35	879.54	1310.57	1014.71	867.85	875.24	1394.1	855.89	657.04	715.89	618.47	1252.89	798.75	596.79	1225.82	1727.15	831.52	1078.65	1556.93	2531.78	709.6	1181.84	1112.71	1206.77	1217.63	1248.52	646.13	1250.88	740.88	770.53	3789.53	3430.05	1474.18	1158.72	1418.96	945.76	1003.26	2734.35	922.16	699.02	858.09	802.46	1185.25	240.12	298.46	588.23
Lalb_Chr08g0231651	778.92	672.34	714.16	617.26	631.55	537.04	612.96	593.02	447.97	713.56	497.06	545.18	575.22	558.47	578.2	646.29	550.98	641.01	545.21	525.05	472.56	605.68	549.73	571.9	636.56	638.32	626.38	505.31	623.21	573.74	460.38	634.14	645.27	507.09	517.98	577.39	511.04	460.91	541.68	522.97	425.69	611.92	562.81	504.89	644.71	679.05	567.38	678.47	1237.18	948.46	1041.11	985.24
Lalb_Chr08g0231661	19115.6	17846.8	18516.7	19765.5	17608.7	14739.6	14459.2	19078.6	15342.9	16288.8	15578.6	16463.6	15966.6	14797.2	15707.6	16748.8	18356.2	17024	16538.9	16616.7	18234.9	16650.7	17224.1	18734.2	16977.6	18854.9	19618.2	20225	17845.3	19742.8	22006.3	21273.2	20194.9	23219.6	19119.8	20896.8	21778.6	19527.1	21781.3	22934.8	21609.7	22344.5	21569.1	20377.6	23870.3	25477.8	25837	27667.5	13508.1	15936	16608.8	18400.4
Lalb_Chr08g0231671	652.66	775.78	674.53	748.34	2024.38	1707.27	1291.76	1017.56	1141.12	1062.19	820.72	1648.32	513.11	534.93	549.97	616.46	1463.43	546.32	610.81	715.28	259.5	411.63	415.35	376.44	441.38	405.08	290.85	440.58	411.32	548.53	464.68	288.54	733.77	406.95	721.88	483.87	640.24	462.48	635.38	326.36	808.99	939.57	1097.06	696.12	1307.57	1541.85	1231.67	1344.89	1154.7	937.54	767.87	690.32
Lalb_Chr08g0231681	202.01	151.28	153.46	168.02	326.67	324.45	343.76	382.66	439.86	420.57	339.67	324.16	405.14	353.05	345.55	367.89	331.88	438.67	426.41	376.12	364.52	411.63	441.41	384.71	356.33	458.79	406.49	369.59	392.06	467.74	397.27	475.05	341.11	487.97	355.88	340.54	544.49	461.69	415.97	492.03	429.37	450.85	334.42	382.46	366.24	390.12	331.51	402.95	264.24	166.99	124.71	283.58
Lalb_Chr08g0231691	540.97	473.23	588.53	662.54	1080.36	982.58	967.37	491.17	532.7	904.19	1162.17	734.77	473.94	1171.49	1888.38	586.63	734.03	710.62	946.8	318.51	303.93	493.11	383.59	382.65	232.78	708.13	1653.98	376.9	382.99	652.31	1002.5	356.56	363.45	528.03	929.58	363.92	442.98	523.83	1063.92	364.28	520.59	454.3	830.95	489.73	868.69	1467.29	1368.1	1088.31	711.76	1154.74	1726.32	760
Lalb_Chr08g0231701	1776.37	1832.14	2088.52	1587.24	1232.81	1461.39	1101.97	1216.51	582.28	345.66	419.7	755.4	497.82	440.78	644.39	520.76	434.5	461.33	375.88	390.25	593.73	716.56	544.84	610.17	393.04	530.91	639.52	472.95	692.33	665.65	943.7	680.22	796.49	915.85	738.35	580.44	969.01	783.38	1020.5	825.37	875.33	958.84	1128.67	817.39	1593.1	1979.9	1875.56	1739.23	775.91	749.81	856.15	925.28
Lalb_Chr08g0231721	613.81	640.02	735.24	728.08	629.66	552.76	567.44	597.78	625.54	487.33	470.38	482.32	561.84	587.35	523.69	555.56	464.08	402.25	447.69	487	448.32	510.75	535.07	502.61	498.68	426.57	565.93	498	586.95	598.2	589.45	566.11	482.88	641.83	600.3	560.11	639.09	642.59	677.67	643.73	531.65	660.79	716.76	549.2	867.68	946.68	724.21	840.34	542.22	739.99	696.41	883.15
Lalb_Chr08g0231731	1896.8	3902.18	4258.83	3226.92	1896.55	1828.35	1359.54	531.15	580.47	1370.01	2773.39	672.88	645.93	2952.81	4322.84	816.56	1181.47	1243.17	1867	369.6	305.95	505.71	474.81	422.98	225.62	1028.06	3884.4	393.6	700.26	1348.36	3117.94	432.27	314.47	1066.07	1507.09	392.38	311.47	821.14	2210.13	432.15	626.55	657.35	909.46	383.63	816.22	2059.79	1505.8	566.54	2349.11	3201.17	5795.49	1492.45
Lalb_Chr08g0231751	344.78	455.12	476.39	501.67	331.4	313.35	281.79	122.79	141.51	353.07	320.11	151.28	120.39	332.73	355.29	126.77	306.92	290.56	327.12	108.71	61.59	177.25	108.32	106.52	94.9	253.95	233.91	116.93	61.19	242.39	222.3	105.32	120.29	101.05	153.24	143.33	95.75	88.88	210.27	69.86	135.45	126.65	140.7	73.46	139.23	272.95	193.8	117.1	653.72	801.11	933.22	397.01
Lalb_Chr08g0231761	156.37	94.39	111.3	125.12	342.76	371.59	489.98	297.94	246.07	335.27	505.06	287.82	268.5	406.55	937.38	298.29	239.44	359.35	388.29	302.2	313.02	260.42	361.6	288.54	452.13	464.16	1430.59	395.69	411.32	361.74	744.35	344.5	463.11	517.1	468.59	453.37	494.89	473.49	758.8	445.12	572.19	625.69	671.9	577.19	549.87	849.48	1079.94	723.24	308.53	314.33	738.45	372.71
Lalb_Chr08g0231781	23.31	18.1	16.86	23.83	16.1	12.94	17.43	9.52	6.31	9.64	10.67	9.82	16.24	13.91	11.68	12.43	14.79	15.38	12.41	9.78	12.12	10.08	9.77	14.48	16.12	13.81	12.26	9.4	7.93	11.12	11.47	16.46	10.31	13.66	15.2	8.13	12.69	11.8	10.28	16.97	13.82	11.01	8.16	7	15.13	15.98	20.4	18.94	9.16	17.46	18.22	21.07
Lalb_Chr08g0231791	250.58	221.1	203.2	182.32	195.05	220.92	199.48	159.92	197.4	175.05	156.5	191.55	160.53	192.57	213.17	193.89	171.95	160.25	168.44	153.27	134.3	135.25	153.92	159.26	128.03	141.17	196.23	146.16	143.9	175.68	187.88	172.25	172.7	143.84	172.24	170.78	152.27	130.56	180.56	169.67	168.62	140.42	161.09	163.24	172.53	181.08	178.5	175.65	145.1	220.47	210.18	220.38
Lalb_Chr08g0231821	102.95	121.54	103.71	164.44	99.42	163.61	163.65	101.85	132.5	120.16	125.38	160.12	84.09	75.96	76.9	88.24	106.31	115.74	87.77	84.79	86.84	136.93	69.23	89.97	138.77	118.15	72.71	92.92	101.98	93.4	80.31	74.6	72.17	85.58	65.86	56.93	131.51	104.61	77.71	57.89	117.02	77.09	104	92.12	128.13	78.56	93.08	84.38	357.41	120.06	144.33	139.36
Lalb_Chr08g0231861	337.99	473.23	500.84	511.21	332.35	325.37	299.22	124.7	146.02	354.56	345.01	158.15	119.44	343.42	369.89	135.47	315.24	299.46	335.99	105.44	60.58	187.33	108.32	114.79	94.9	262.38	254.05	115.89	62.32	249.81	240.94	106.42	117.71	102.87	159.57	145.36	93.44	94.38	209.13	73.85	133.6	125.96	150.9	75.79	144.28	279.61	201.45	122.26	667.47	795.65	947.23	408.36
Lalb_Chr08g0231871	346.73	310.31	300.17	365.83	844.6	764.43	965.43	655.85	451.58	703.92	1004.79	519.64	602.93	924.36	2058.73	633.86	645.28	736.52	941.48	733.76	731.05	645.16	776.14	832.51	820.99	1064.11	3438.49	1006.45	897.42	891	1745.41	961.08	996.68	1219.02	1153.75	1289.98	1071.68	998.1	1755.3	1174.68	1180.32	1402.81	1604.81	1286.14	1282.35	2224.9	2757.87	1744.4	571.24	750.91	1768.35	938.25
Lalb_Chr08g0231881	1009.1	929.64	881.11	762.64	819.03	793.09	816.31	669.17	720.18	716.53	633.1	727.89	623.95	741.41	809.86	794.19	747.89	662.05	670.21	587.01	592.72	577.12	581.49	636.02	619.55	572.34	830.49	611.8	617.54	704.94	711.36	622.07	626.36	599.95	644.63	650.58	598.71	464.84	793.09	660.7	678.15	601.6	709.62	546.87	692.13	812.2	744.61	640.59	601.79	887.34	962.64	781.06
Lalb_Chr08g0231891	1690.9	1669.22	1657.66	1798.16	1940.11	1592.65	1342.11	1377.37	1106.87	1489.43	1095.48	1614.92	788.3	933.99	1023.04	1286.36	1591.93	1302.26	1072.69	1115.31	722.97	1113.07	795.69	1042.45	883.66	1087.9	920.73	998.09	835.1	1008.12	839	834.91	1186.57	754.72	720.62	936.22	909.03	956.42	1110.78	780.46	1195.06	1152.26	1211.26	937.49	1431.67	1736.24	1500.7	1510.2	2585.86	2384.78	2065.41	1711.21
Lalb_Chr08g0231931	4741.51	4787.86	5302.66	5239.57	3463.6	3626.21	3988.57	3282.09	3260.21	3623.45	3498.08	3551.06	3270.73	3421.4	3411.74	3174.28	3718.21	3429.25	3705.64	3341.59	3733.01	3303.09	3997.97	3354.88	3760.26	3786.93	4202.41	3473.5	3833.3	3794.52	3835.04	3677.55	4576.15	3761.74	4558	3766.24	3866.82	3577.13	3908.29	3678.75	4135.25	4176.08	4664.56	3645.02	4822.69	4057.01	4170.6	4065.67	2106.26	6342.32	5286.84	4736.61
Lalb_Chr08g0231951	1127.59	1236.08	1376.05	1004.54	164.75	237.56	133.63	121.84	321.78	358.27	325.44	305.5	327.74	383.01	439	325.63	411.39	530.94	475.17	493.52	434.19	460.35	474.81	418.84	390.35	276.19	210.25	413.44	262.88	418.81	288.27	347.79	372.04	219.4	328.01	341.55	266.48	227.31	259.41	303.4	168.62	371.7	247.76	298.5	217.93	34.62	79.05	79.21	152.74	189.91	68.66	92.37
Lalb_Chr08g0231971	256.4	309.02	343.17	189.47	247.13	219.99	244.02	221.79	273.11	229.2	246.31	214.14	275.19	342.35	290.07	287.1	210.78	280.85	319.15	304.37	361.49	219.25	326.58	373.34	322.31	244.74	332.9	327.83	252.68	286.13	261.02	341.2	305.02	343.22	249.49	300.89	235.33	324.84	243.41	341.33	234.04	311.12	256.93	225.04	207.84	209.04	267.75	172.2	109.97	96.05	110.7	175.01
Lalb_Chr08g0231981	2240.61	1808.86	1955.3	1515.75	3088.65	3093.78	3099.64	3695.21	3200.72	4647.81	3935.56	3148.31	3457.05	3860.04	3640.49	4435.78	3409.44	4648.14	3308.48	4135.14	3666.36	3885.24	3450.68	3776.82	3472.87	3537.59	3518.21	3520.48	3451.44	3431.3	3810.65	3752.16	3387.86	4127.72	2659.57	4242.99	3767.61	4084.44	4577.96	4514.1	4024.69	4653.09	3605.22	4167.41	3054.03	3778.73	3450.21	3841.8	2873	1867.44	1848.22	2088.78
Lalb_Chr08g0231991	667.23	677.52	632.37	588.66	728.13	774.6	709.79	888.11	762.55	738.78	653.56	786.83	725.24	779.93	801.1	816.56	746.97	903.24	932.62	888.12	845.15	641.8	1197.19	858.37	1057.35	1193.77	1399.05	1160.96	807.91	830.21	728.57	975.34	1384.19	819.35	1465.3	1488.2	734.83	829	865.08	1021.98	1176.63	1192.18	1004.28	1125.22	534.73	592.51	552.08	564.82	496.4	730.17	574.5	818.33
Lalb_Chr08g0232011	1423.81	1366.67	1375.2	1383.48	1611.55	1759.03	1629.71	929.04	1256.49	1619.24	1925.99	1364.43	928.76	1548.08	1914.66	1365.91	1685.31	1380.76	1317.36	1046.83	677.54	1082.83	841.29	1067.27	589.11	1041.87	1496.29	828.96	954.08	1254.22	1325.2	912.81	921.93	781.12	1543.82	958.59	805.2	810.91	1306.19	722.58	872.57	1082.05	1169.45	760.25	1300.51	1553.83	1416.55	1294.95	1127.21	2503.75	2868.32	1868.39
Lalb_Chr08g0232021	318.56	318.07	349.91	480.22	107.94	51.76	61.01	59.97	70.31	140.19	160.05	103.14	94.6	176.53	435.11	126.77	201.53	184.53	205.67	131.53	74.72	246.14	152.3	106.52	108.33	294.61	395.1	107.54	193.76	180.87	269.63	138.24	209.65	126.54	303.95	212.45	114.21	69.21	326.83	88.82	170.46	146.61	156	67.63	130.15	127.82	133.88	49.94	627.75	430.02	540.87	273.86
Lalb_Chr08g0232071	7425.97	7091.93	3602.84	12392.9	19702.2	18973.1	14934.6	9513.12	9476.87	8975.18	9350.74	17552	7032.59	9702.54	7674.23	9924.27	10962.3	7637.91	8655.06	7099.53	2689.95	6761.58	3157.49	4742.75	4224.02	5968.1	3165.17	6059.56	3680.33	5868.57	2858.35	4052.77	4360.49	4174.15	6913.62	4265.36	6963.05	3629.83	5793.87	2236.59	10220.2	7291.45	13270.8	6493.64	27505.5	33607.8	28702	29599.6	34781.5	44539.2	39759.9	43084.9
Lalb_Chr08g0232101	464.24	483.57	269.81	683.99	920.34	780.15	653.63	465.47	404.71	453.95	439.26	699.41	386.98	496.41	398.12	454.89	638.81	450.81	476.95	407.64	219.11	352.82	298.08	342.31	256.06	384.37	311.87	395.69	224.36	341.72	225.17	272.09	312.75	250.36	366.01	332.41	340.31	233.6	365.69	231.54	515.99	464.62	679.04	409.28	1203.65	1489.92	1322.2	1439.6	798.82	1941.66	1923.89	1988.31
Lalb_Chr08g0232111	358.38	253.42	264.75	393.24	481.95	532.42	452.21	425.49	336.21	427.25	381.46	425.34	337.3	439.71	353.34	372.86	432.65	466.19	403.37	422.86	288.79	377.18	408.84	364.03	480.78	417.36	388.09	382.12	370.53	338.02	308.35	318.17	476	268.57	395.14	391.36	402.6	365.74	246.84	284.44	395.28	350.36	355.83	318.33	477.22	415.42	393.98	387.45	701.07	646.13	707.62	610.91
Lalb_Chr08g0232141	1188.78	1426.14	1675.37	1016.46	605.04	558.3	599.4	397.89	725.59	821.12	655.33	624.75	420.43	718.94	888.71	734.53	785.8	731.66	630.31	662.01	878.47	1133.23	695.51	808.73	379.61	542.41	367.94	514.71	422.65	804.27	543.56	640.72	435.62	350.5	339.41	532.66	395.68	354.72	441.11	579.86	308.67	443.28	272.23	430.27	312.77	186.41	123.68	115.37	325.33	128.79	56.05	61.58
Lalb_Chr08g0232151	2711.66	3017.79	3127.3	3761.96	1635.22	1238.62	1215.26	1390.7	896.85	889.36	802.05	1126.71	987.05	884.77	1076.57	1047.73	1050.2	840.11	1044.32	820.72	1492.4	1127.35	1479.8	1188.27	1318.78	1507.56	1560.24	1504.45	1709.86	1545.53	1670.84	1687.37	1672.02	1495.78	1619.81	1492.26	1570.03	1221.48	1574.74	1586.87	1318.53	1457.88	1387.64	1322.28	1658.68	1323.49	1415.27	1436.16	1122.62	1801.96	1820.2	1562.13
Lalb_Chr08g0232161	1314.07	1583.89	1268.96	1366.79	574.74	430.74	445.43	316.03	241.56	410.19	297.88	490.17	251.3	296.35	311.49	248.57	349.45	233.9	296.1	180.45	152.47	354.5	157.18	195.46	142.35	161.11	132.28	151.38	137.11	346.91	109	260.02	116.85	131.1	248.23	218.55	147.66	118.77	219.41	153.7	115.18	150.74	239.6	171.41	497.4	604.49	237.15	303.07	6599.81	6031.26	5569.89	4320.15
Lalb_Chr08g0232171	1075.14	861.12	1005.05	653.01	1617.23	1579.71	1525.13	1919.95	1677.43	2343.93	1985.57	1692.53	1616.73	2047.71	1645.03	2095.47	1729.68	2373.85	1858.14	2066.48	1985.15	1934.64	1746.92	1938.05	1860.43	1948.7	1810.79	1887.61	1944.41	1867.98	1834.33	1697.25	1695.22	1969.18	1255.07	2160.12	1994.55	1828.68	1945	2066.92	2198.47	2376.1	1832.18	1925.12	1348.94	1744.23	1651.15	1704.79	1712.19	1234.41	1177.03	1320.68
Lalb_Chr08g0232211	160039	205228	227003	223338	59555.4	30553.3	28234.7	17098.7	28628	56117.8	34158.3	39540.1	28658.7	66456.3	76288.7	31803.7	73357.5	43545.1	40210.6	20311.5	23574.4	112015	32798.2	42555.5	14488.6	40622.8	22971.8	25193.5	24222.4	87692	31284.1	35053	19157.8	24783.6	46038.5	35010.3	28960.8	24101.6	37688.7	23980.7	21364.6	25845.3	30942.1	21618.3	46668.1	36353.3	28030.1	27782.9	391348	460365	528358	303226
Lalb_Chr08g0232221	2915.61	2909.18	2219.21	3248.37	2450.46	1659.2	1489.3	984.25	1079.83	1150.45	726.47	1591.35	516.93	944.68	887.73	1060.16	1444.02	703.33	832.44	718.54	330.18	651.04	422.68	580.17	259.64	626.04	469.56	492.78	620.94	705.68	460.38	396.06	385.79	424.24	1108.16	634.31	561.8	341.35	637.67	342.32	789.64	845.95	2162.52	720.61	7220.91	9804.98	6246.33	7402.92	17836.8	17942.1	23633.1	20581.5
Lalb_Chr08g0232291	5.83	15.52	11.8	13.11	80.48	58.23	16.46	13.33	31.55	64.53	121.82	80.55	68.8	123.03	202.47	39.77	61.94	66.37	62.06	0	10.1	63	85.51	16.55	84.16	158.81	214.63	54.29	74.79	27.43	173.54	8.78	18.9	12.75	103.85	52.86	2.31	7.08	59.42	10.98	34.09	12.39	20.39	7	7.06	9.32	14.03	0	67.2	82.95	102.29	40.51
Lalb_Chr08g0232301	456.47	294.8	338.95	218.07	755.59	929.89	1017.72	1057.54	1018.53	1115.59	1053.69	867.38	1278.48	1021.71	1061.97	1225.46	870.85	1241.55	1079.78	1155.53	1288.43	1013.94	1158.1	1117.95	1101.22	794.83	847.14	926.06	1060.59	1002.93	897.81	1111.38	678.78	1141.63	507.85	901.66	817.89	991.81	989.64	1162.71	838.48	870.73	656.61	741.6	398.53	459.36	436.06	482.16	219.94	172.45	165.35	205.8
Lalb_Chr08g0232311	1690.9	1277.45	1253.79	1600.35	2901.17	3250.92	3017.33	3914.14	3878.54	3950.56	3535.43	3080.53	4577.87	3559.42	3442.89	3641.59	3442.72	4280.69	3667.52	3868.81	4661.97	4608.53	3716.18	4025.03	4828.35	4814.22	3735.47	4120.8	4391.92	4240.76	4262.43	4093.36	3895.66	4903.37	2959.72	3777.42	5222.29	4782.88	4601.96	4772.59	4899.1	3895.24	3731.65	4356.3	3687.64	3540.39	3803.39	3824.58	2886.75	1770.3	1848.22	2738.58
Lalb_Chr08g0232341	49.53	156.45	118.89	112.01	22.72	8.32	25.18	19.04	18.03	33.38	17.78	15.72	45.86	55.63	36.02	42.26	43.45	42.9	36.35	56.53	39.38	52.08	35.83	51.71	52.82	39.89	53.44	43.85	55.52	57.82	78.88	54.86	83.34	72.83	83.59	100.64	56.53	62.14	48	39.92	65.42	96.37	74.43	67.63	144.28	142.47	107.1	51.66	355.88	318.7	315.28	272.24
Lalb_Chr08g0232351	553.6	518.48	514.33	529.08	1511.18	1570.46	1315.97	925.23	1061.8	1596.25	2415.05	1223.96	723.32	1863.69	2874.43	999.26	1585.46	1667.28	1921.97	764.2	314.03	777.05	708.54	508.82	728.77	1351.05	2432.79	767.36	393.19	662.69	1326.63	425.68	693.38	414.23	1576.75	781.71	451.05	451.47	957.65	345.32	797.93	693.15	980.83	472.24	765.78	1169.04	1013.64	993.6	760.64	810.93	1402.63	659.53
Lalb_Chr08g0232361	0	0	0	1.19	1.89	0	0	3.81	0	1.48	0	0	5.73	0	4.87	2.49	4.62	9.71	9.75	17.39	10.1	3.36	14.66	18.62	17.01	3.07	8.76	26.1	22.66	20.01	28.68	23.04	12.89	29.13	13.93	31.51	8.08	21.24	21.71	34.93	14.74	36.48	21.41	20.99	0	6.66	7.65	13.78	0	0	0	0
Lalb_Chr08g0232371	1349.03	1440.37	1310.28	1370.37	1429.75	1169.3	1171.69	1308.84	1131.2	1169	1000.34	1070.72	1110.31	1180.05	1140.82	1230.44	1163.91	1023.84	1005.31	1026.18	1232.89	1303.76	1150.77	1227.57	1099.43	1132.4	1201.06	1176.62	1196.56	1271.26	1359.62	1279.24	1102.37	1364.68	1148.68	1140.55	1354.31	1291.48	1310.76	1254.53	1129.64	1257.57	1245.92	1206.85	1608.23	1849.42	1615.45	1852.88	1872.57	2323.66	2726.79	2299.44
Lalb_Chr08g0232381	6991.84	5493.82	6013.45	5873.52	8768.84	8141.63	8336.39	10973.3	9537.26	11177.4	10277.3	8505.85	11980.2	11018.5	10186.5	11180.8	9416.63	11997.1	10376.7	10696.6	12180.5	12074.9	11122.5	11411.1	12164.4	12078.9	11103.9	11751.6	11417.2	12007	11667.2	12674	10527.9	13483.8	8575.22	11908.6	13152	12498.7	12142	13788.8	12274.9	11727.7	10329.3	10591.1	9377	10394.8	10150.5	10886.5	8567.08	6605.35	6582.98	7569.18
Lalb_Chr08g0232391	1063.49	1135.23	1044.68	1079.61	1372.94	965.02	926.7	1128.93	1032.05	1223.89	1003.01	1044.2	1019.53	1062.37	1054.18	1081.29	1298.88	1154.95	1109.03	1026.18	1294.49	1155.91	1013.95	1121.05	999.15	1057.21	1144.12	1240.31	1122.91	1384.68	1240.58	1379.08	1064.56	1332.81	1032.17	1422.12	1319.7	1087.77	1393.04	1300.44	1211.64	1404.87	1351.96	1201.02	1338.85	1742.9	1509.63	1622.13	2123.06	1901.28	2014.97	1669.08
Lalb_Chr08g0232401	829.42	612.87	372.68	1592.01	0	6.47	1.94	3.81	0	0	0	1.96	5.73	3.21	3.89	21.13	0	2.43	5.32	4.35	47.46	15.12	28.5	110.66	6.27	15.34	12.26	6.26	6.8	315.04	22.95	251.24	21.48	27.31	24.06	37.61	33.45	23.6	45.71	151.7	20.27	13.77	24.47	24.49	61.54	13.31	10.2	15.5	690.38	546.81	489.03	413.22
Lalb_Chr08g0232411	196.19	187.48	250.42	142.99	62.49	21.26	18.4	37.12	59.49	83.82	52.46	54.03	69.75	78.1	116.81	59.66	123.88	130.31	136.52	142.4	125.21	105.85	105.87	116.86	133.4	166.48	170.83	144.08	94.05	91.92	88.92	64.73	118.57	54.62	96.25	108.77	69.22	35.39	87.99	49.9	57.13	117.7	89.72	86.29	55.49	18.64	20.4	22.39	120.66	48.02	26.62	34.03
Lalb_Chr08g0232421	1951.19	1943.33	2050.58	2240.25	1308.56	1475.25	1641.33	1453.52	1671.12	1537.65	1715.25	1684.67	1682.66	1645.44	1696.62	1548.61	1641.86	1637.33	1784.56	1846.9	1707.47	1678.42	1917.14	1774.65	1808.51	1662.54	1813.42	1684.02	1755.18	1545.53	1513.08	1635.81	2044.92	1381.07	1894.63	1674.22	1466.21	1462.16	1455.9	1556.93	1468.72	1401.43	1564.03	1583.47	1461.94	1422.02	1363	1301.84	853.81	1658.98	1555.37	1443.83
Lalb_Chr08g0232431	225.32	265.06	413.15	172.79	0	3.7	0	4.76	0	0	0	0	0	0	0	0	3.7	3.24	0	0	10.1	3.36	3.26	3.1	7.16	5.37	10.51	0	28.33	32.62	21.51	10.97	26.64	40.06	24.06	10.17	54.22	33.03	46.85	12.97	46.99	33.73	50.98	31.48	50.45	26.63	15.3	39.61	41.24	36.02	25.22	27.55
Lalb_Chr08g0232441	1954.1	2227.78	2015.16	2229.53	1399.45	1336.6	1159.1	1078.48	846.37	1156.39	895.42	1045.18	995.65	1019.57	1182.67	950.79	1271.14	876.53	921.09	982.69	966.32	1206.32	1035.94	1051.76	889.03	1335.71	1258.01	1200.64	1048.12	1570.73	1230.54	1237.55	1442.61	1457.54	1472.9	1443.47	1493.89	1295.41	1583.89	1205.62	1648.39	1763.49	1631.32	1421.4	1793.88	1910.67	1695.78	1758.17	3375.51	3524.24	3660.01	2991.37
Lalb_Chr08g0232451	66.04	42.67	33.73	46.47	178.01	127.56	135.57	158.96	191.09	181.73	181.4	143.42	210.21	204.34	277.42	152.87	208.01	229.05	229.61	172.84	110.06	267.14	206.05	214.08	182.64	227.86	220.76	205.67	180.16	186.8	248.12	221.62	213.08	199.38	151.98	260.23	190.34	201.35	215.98	218.57	237.72	246.42	282.42	177.24	281.49	468.68	205.28	292.74	389.48	312.15	312.47	147.46
Lalb_Chr08g0232461	1573.38	1625.26	1785.82	1888.72	1336.96	1130.47	1170.72	1105.14	1111.37	1330.7	1247.54	1138.5	1315.74	1405.79	1416.29	1239.14	1466.21	1566.11	1520.38	1341.42	1399.5	1515.45	1347.05	1477.84	1433.37	1467.67	1372.77	1617.21	1294.01	1349.84	1279.3	1402.12	1507.05	1385.62	1239.87	1452.62	1383.15	1284.4	1434.18	1373.29	1546.11	1433.1	1505.91	1192.85	1241.99	1280.88	1217.65	1418.94	1806.89	2750.41	3035.06	2127.67
Lalb_Chr08g0232471	869.24	894.73	762.22	835.33	1094.57	1076.86	1033.21	1022.32	1309.67	1330.7	1142.61	1054.02	1264.15	1166.14	1276.12	1185.69	1041.88	1352.44	1273.92	1385.99	1268.23	1392.81	1180.09	1317.55	1385.03	1253.61	1243.99	1347.85	1253.22	1234.2	1045.53	1150.88	1084.32	1194.44	877.66	1119.2	1211.27	1172.71	1181.63	1198.64	1144.38	1174.97	963.5	972.47	967.56	856.14	985.59	979.82	1176.08	816.39	641.76	743.79
Lalb_Chr08g0232491	3987.84	3793.57	3879.4	3537.93	3754.29	3423.77	2819.79	2540.57	2723	3420.21	2551.09	3321.2	2032.38	2630.78	2518.17	2639.84	3474.15	2941.21	2549.62	2517.61	1536.82	3015.79	1847.91	2369.31	2041.28	2541.75	2684.21	2179.94	1791.44	2695.23	1918.95	1836.58	2246.83	1806.22	2074.47	2048.31	2145.67	1587.21	2530.11	1732.58	2551.36	2373.35	2622.35	2180.48	2989.46	3521.75	2680.1	2923.97	5190.04	5245.43	5009.4	4180.79
Lalb_Chr08g0232501	103.92	104.73	101.18	67.92	64.39	47.14	45.51	63.78	37.86	35.6	21.34	23.58	22.93	54.56	32.12	47.23	29.58	44.51	31.03	44.57	35.34	44.52	31.76	31.03	42.97	59.84	31.54	48.03	61.19	46.7	21.51	32.91	56.71	14.57	50.66	51.84	39.22	12.58	24	21.96	16.59	19.96	32.63	12.83	21.19	5.33	7.65	5.17	70.26	28.38	15.41	14.58
Lalb_Chr08g0232511	1058.63	1078.34	940.97	1049.82	1223.34	1033.42	1045.8	1195.56	953.64	1154.16	1107.93	1136.54	956.47	952.17	1026.93	953.28	1055.74	1133.91	1171.09	1076.18	986.52	1050.91	1075.84	910.08	1262.37	1190.7	1235.23	1092.06	1057.19	1012.56	1130.15	1093.83	1343.8	1175.32	1158.81	1220.85	1125.9	980.01	1149.63	1056.92	1174.79	1207.33	1272.43	1222	1368.11	1331.48	1114.37	1222.63	1156.23	1486.53	1628.23	1281.79
Lalb_Chr08g0232521	3352.66	2615.67	2887.84	2724.05	5112.08	5061.71	4641.23	7143.88	6494.28	8120.68	7306.49	5733.76	8758.24	7551.05	6457.49	7647.35	6210.58	8986.3	7514.12	7576.74	9969.16	8326.6	7804.56	7694.3	9440.04	9523.33	7105.63	7915.85	9958.88	8352.54	8321.2	8677.14	7668.45	10756.3	5530.64	8134.27	11682.4	10835.2	8823.37	10263.8	8871.26	8003.18	6741.43	8024.65	6060.64	5885.12	5594.8	6163.07	6474.57	3649.75	3518.49	4819.26
Lalb_Chr08g0232531	5950.69	4702.52	4936.73	4186.18	8676.05	7073.09	6480.1	11672.9	8494.39	13148.3	10636.5	8519.6	10883.3	12148.2	10471.8	12223.6	10462.2	16286.7	11242.8	13179.4	11977.5	13362.7	10867.6	12430.8	10806.3	12851.5	11095.2	12525.2	11450	12605.9	11833.5	13110.6	9935.04	13358.2	7920.46	13884.8	14710.5	14279.4	14556.7	16119.2	13187.1	13256.5	10818.7	12617.7	8581.96	9874.22	9908.2	11008.8	7835.46	6640.28	6145.79	7530.29
Lalb_Chr08g0232541	627.41	768.02	777.4	800.77	1525.39	1104.59	1066.14	973.78	800.41	1105.95	762.93	1365.41	721.41	648.33	914.02	1002.99	1072.38	1032.74	1108.15	955.52	808.8	778.73	944.72	876.98	926.64	998.9	1220.34	1036.72	1168.23	1080.02	1041.23	897.45	1272.49	845.75	1072.69	1238.13	1075.14	784.96	1302.76	873.28	1113.98	1503.31	1640.5	1013.28	1522.48	2196.93	1524.93	1892.49	1732.05	1267.15	1360.59	1294.75
Lalb_Chr08g0232551	38.85	29.74	32.04	123.93	93.74	44.37	26.15	239.87	28.84	53.41	47.13	50.1	86.95	53.49	98.31	54.69	69.34	133.54	141.84	129.36	319.08	145.33	285.05	131.34	287.39	372.09	320.63	270.4	342.2	302.43	365.72	287.45	337.67	330.47	287.49	345.62	310.31	311.47	295.98	351.31	282.87	303.55	334.42	286.84	274.43	276.95	294.53	322.02	97.75	44.75	81.27	74.54
Lalb_Chr08g0232571	3750.86	4000.44	3862.54	4270.78	3768.49	3791.66	3973.08	3051.74	3278.24	3073.81	2848.97	3817.27	2648.69	2520.58	2545.42	2894.63	2888.96	2500.92	2717.17	2370.86	2351.68	2751.17	2758.43	2231.76	2488.04	2715.91	3057.41	2340.72	3042.39	2722.66	2689.11	2398.31	3414.5	2663.81	3121.83	2587.07	3307.33	2449.25	3059.21	2174.71	3372.33	3234.45	3780.59	3045.68	5092.07	5677.41	4650.01	5076.49	4947.19	5706.01	5687.59	6083.22
Lalb_Chr08g0232581	1684.1	1759.73	1738.61	2061.51	1428.81	1563.07	1380.85	1045.17	1098.75	972.43	1009.23	1365.41	963.16	976.78	1059.05	907.29	1205.51	950.19	1056.73	1013.13	867.37	956.82	944.72	910.08	851.43	1096.34	990.81	1027.33	929.15	1108.19	745.78	893.06	1116.97	708.29	958.71	759.35	821.35	766.08	865.08	667.68	956.42	863.85	864.6	803.4	1284.37	1113.11	902.72	921.28	1785.51	1506.18	1451.67	1346.6
Lalb_Chr08g0232591	2812.66	2492.84	2651.75	2320.09	3764.7	3790.74	3744.55	4210.18	3941.64	4431.21	4080.5	3756.36	3978.76	4060.11	4024	4410.93	4026.98	4834.29	4125.85	4676.49	4429.73	3910.44	3915.72	4445.94	4429.94	4401.46	4235.7	4391.2	3832.17	4048.03	3559.67	4178.94	4073.51	4294.32	3081.31	4409.7	3969.49	3993.2	4070.57	4626.88	3885.55	4094.17	3618.47	3776.78	2996.52	3435.21	3395.38	3468.13	2810.38	2994.89	2756.22	3046.47
Lalb_Chr08g0232601	939.17	985.24	1074.19	939	996.09	891.99	835.67	525.44	603.01	913.84	569.08	649.31	465.34	649.4	522.71	466.07	1153.74	682.29	642.72	379.38	249.41	724.13	386.03	406.43	308.88	458.79	567.68	445.8	393.19	810.94	513.44	336.82	362.59	525.3	864.99	429.99	528.34	471.92	809.09	336.34	632.08	679.38	1030.79	593.51	1715.18	2589.72	1740.41	2211.06	2439.23	3704.32	4542.79	3850.22
Lalb_Chr08g0232631	23.31	43.96	37.94	17.87	20.83	14.79	20.34	20.94	7.21	9.64	13.34	21.61	13.38	26.75	12.65	22.37	21.26	14.57	17.73	39.13	16.16	16.8	16.29	32.06	30.44	13.81	25.41	36.54	11.33	24.46	11.47	25.23	22.34	10.01	26.6	21.35	18.46	18.09	21.71	17.96	7.37	16.52	15.29	26.82	18.16	37.28	20.4	22.39	18.33	31.65	23.82	30.79
Lalb_Chr08g0232641	1388.85	1488.21	1553.95	1440.67	1507.4	1396.69	1267.55	806.24	958.14	1346.28	834.95	1068.76	667.9	1073.07	787.47	686.06	1687.15	1002.79	1027.47	544.61	362.5	1102.99	528.56	607.06	431.53	737.29	829.62	668.18	601.68	1268.3	648.26	546.37	524.98	833.01	1309.52	672.94	849.04	848.66	1170.2	485.04	1008.94	1034.56	1563.01	920	2831.06	4023.72	2768.07	3667.88	4214.04	5897.01	7111.24	6225.82
Lalb_Chr08g0232651	112.66	100.85	95.28	100.1	34.09	81.34	49.39	50.45	64.9	55.63	56.02	59.92	40.13	44.93	46.72	54.69	61.94	53.42	49.64	40.22	76.74	55.44	38.28	37.23	39.39	51.4	50.81	32.36	28.33	88.21	34.42	53.76	34.37	37.33	39.26	35.58	58.83	17.3	48	54.89	20.27	58.51	39.76	31.48	19.17	59.92	54.83	82.66	175.65	121.15	95.28	89.13
Lalb_Chr08g0232661	200.07	109.9	157.67	213.3	431.77	347.55	472.55	580.65	643.57	673.51	727.36	497.05	795.94	552.05	677.48	676.12	605.53	841.73	794.32	720.71	808.8	677.08	689.81	772.53	846.06	645.22	742.01	682.8	529.16	566.32	489.06	592.45	643.55	629.08	424.27	705.47	470.66	611.92	452.54	680.66	515.06	549.28	475.12	475.74	127.13	182.41	191.25	179.09	105.39	37.11	65.86	64.82
Lalb_Chr08g0232671	579.82	469.35	431.7	471.88	643.86	591.58	626.51	714.86	723.79	910.13	657.11	736.73	746.26	655.82	742.7	779.28	800.59	955.04	782.79	817.46	886.55	778.73	753.34	769.43	929.32	1026.52	830.49	794.51	872.49	876.91	880.6	893.06	855.77	1088.83	681.36	938.26	1000.16	1074.4	1071.92	927.17	1113.05	1124.04	1031.81	1012.12	829.34	1125.1	946.07	1090.03	1235.65	860.05	871.57	758.38
Lalb_Chr08g0232691	11.65	18.1	5.06	8.34	8.52	4.62	14.53	17.13	11.72	5.93	10.67	14.73	17.2	34.24	6.81	22.37	21.26	25.9	15.07	17.39	22.21	15.96	6.52	12.41	24.17	18.41	17.52	13.57	3.4	6.67	7.17	17.55	7.73	16.39	3.8	7.12	20.76	42.47	18.28	11.98	13.82	34.42	38.74	0	104.93	163.77	113.48	148.09	48.88	49.11	50.44	162.05
Lalb_Chr08g0232701	468.13	568.91	545.53	477.84	644.81	585.11	544.2	444.53	312.77	411.67	377.91	626.72	328.7	416.17	295.91	370.37	547.29	249.28	289.89	272.85	187.81	257.06	214.19	252.34	122.66	179.53	169.95	115.89	160.9	201.62	226.6	168.96	284.4	236.7	435.66	150.45	357.61	290.23	365.69	140.72	427.53	511.43	870.72	370.8	1539.63	2320.76	1537.68	2064.69	980.58	1130.72	1398.43	1788.99
Lalb_Chr08g0232711	450.65	466.76	449.41	473.07	573.79	794.01	687.52	519.73	913.07	673.51	674.01	618.86	588.6	729.64	515.9	567.99	710.92	534.18	584.21	380.47	438.23	740.93	487.84	613.27	514.8	738.82	466.06	549.16	529.16	804.27	752.95	641.82	446.79	645.47	497.72	505.22	921.72	621.36	582.82	515.98	675.39	618.12	546.49	798.73	1031.13	738.97	666.84	666.42	1302.86	563.18	636.16	892.88
Lalb_Chr08g0232721	861.48	830.09	862.56	1084.38	1174.1	1392.99	1328.56	591.12	739.11	1050.32	1856.63	947.93	573.31	1668.98	4042.5	732.05	839.42	970.42	1695.91	500.04	535.16	768.65	577.42	636.02	480.78	2573.21	7555.92	697.41	1039.06	1107.45	3050.53	597.93	679.63	778.39	2388.55	752.23	822.51	705.52	2076.42	632.75	984.98	724.81	1339.72	753.26	1173.39	1567.15	1851.33	914.39	1426.57	1285.71	2504	858.85
Lalb_Chr08g0232731	4641.48	5422.71	6620.53	4837.99	2066.99	1966.08	1762.37	1579.17	2179.48	2209.67	1585.43	2144.39	1507.8	1769.54	1382.22	2209.81	2597.76	1432.56	1719.84	1790.37	1862.97	2555.44	2113.41	2411.71	1156.73	938.29	438.9	1086.84	1628.27	2386.86	1163.13	1968.24	1275.07	955.91	1350.05	1325.55	1379.69	874.62	1301.62	1497.05	996.96	1434.47	1045.06	1280.31	1880.65	1189.01	656.64	976.38	4189.6	3759.99	3124.74	2835.81
Lalb_Chr08g0232741	4620.11	4185.34	4747.02	2870.62	6429.16	6267.98	5678.32	6942.08	6325.73	7795.05	6829.88	5774.04	6542.41	7369.18	6140.16	7861.12	6443.54	7532.69	5828.85	6712.54	6234.13	6953.11	5762	6709.76	5042.33	5176.34	4897.11	5210.76	5709.73	6212.52	5977.72	5838.88	4935.3	6929	4053.95	6577.96	6435.86	6780.66	7450.9	6952.29	6447.05	7659.01	6447.79	6175.32	6311.87	8386.96	7275.28	8155.44	5373.32	3184.8	3482.06	3991.2
Lalb_Chr08g0232751	3892.66	3641	3813.63	3605.85	3291.27	3579.99	3969.2	3715.2	4237.28	3976.52	3747.05	3219.04	4264.46	3833.3	3896.49	4105.18	3932.69	3464.05	3714.51	3476.39	4087.43	4009.57	3981.68	4306.32	3364.54	3206.15	2985.58	3529.87	3477.51	4296.35	3792.01	4235.99	3458.32	3610.62	3347.26	3266.11	3685.71	3352.97	3244.34	3883.34	3151.2	3403.78	3288.13	3064.34	3213.44	2746.83	3060.05	3158.17	1101.24	1404.67	1311.55	1508.65
Lalb_Chr08g0232761	815.83	762.85	756.32	853.2	1028.29	986.28	865.69	1091.81	1080.73	1077.02	1014.57	1043.22	1084.51	1027.06	1072.68	1186.94	978.09	1176	1137.4	1138.14	1171.3	1180.27	1225.7	1165.52	1320.57	1242.87	1201.06	1213.17	1330.27	1247.54	1186.08	1240.84	1336.07	1499.42	1101.82	1309.29	1357.77	1452.72	1287.91	1516.01	1313.92	1325.03	1303.02	1125.22	1211.73	1303.51	1336.22	1315.62	966.83	882.97	964.05	1025.75
Lalb_Chr08g0232771	1247.05	1168.84	1144.17	1201.16	1621.02	1427.19	1466.06	1974.2	1630.56	1878.85	1830.85	1498.03	2195.77	1698.93	2144.38	1828.25	2005.17	2258.11	2218.06	2269.76	2476.89	1915.32	2241.28	2371.37	2569.51	2069.15	2553.68	2568.32	2222.02	2223.04	2362.12	2624.32	2257.14	2854.08	1957.95	2734.46	2347.55	2545.21	2566.67	2717.64	2367.08	2635.6	2451.06	2238.79	1686.93	1862.73	2103.79	1997.53	798.82	929.9	912.2	978.76
Lalb_Chr08g0232781	73.81	43.96	80.94	123.93	97.53	53.61	59.07	160.87	80.22	103.85	77.36	88.41	150.97	88.8	95.39	93.21	119.26	127.88	97.52	109.79	250.42	100.81	83.07	98.25	108.33	139.63	60.45	114.84	104.25	123.79	141.99	91.06	78.19	147.48	56.99	98.6	140.74	75.51	132.56	140.72	135.45	176.21	91.76	158.58	73.65	79.89	84.15	72.32	97.75	28.38	22.42	3.24
Lalb_Chr08g0232801	1721.01	1335.64	1652.6	1524.09	1943.9	1564.92	1460.25	2279.76	1765.76	2034.62	2009.57	1764.23	2024.73	1731.03	1951.65	1974.91	1975.59	2316.38	2100.16	2096.92	2441.55	2272.34	1993.69	2062.15	2242.73	2348.42	2454.69	2405.45	2548.36	2559.58	2581.55	2682.46	2183.25	2990.64	2121.33	2790.37	3018.94	2545.21	2951.79	2943.2	2726.43	2936.4	2692.7	2793.82	2483.99	2846.69	2862.43	3106.51	1316.6	1578.21	1632.43	1955.9
Lalb_Chr08g0232811	1636.51	1692.49	1623.94	1664.7	1410.82	1230.3	1524.16	1418.31	1601.71	1570.28	1693.91	1641.44	1436.14	1492.45	1488.32	1513.81	1531.84	1387.24	1579.77	1525.13	1691.31	1368.45	1545.76	1653.65	1479.04	1337.24	1463	1452.25	1543.29	1417.29	1491.56	1549.14	1391.92	1357.4	1396.91	1327.59	1373.92	1285.97	1394.19	1367.3	1371.97	1381.47	1310.15	1326.95	1526.51	1531.2	1355.35	1575.64	1099.71	1269.34	1294.74	1314.2
Lalb_Chr08g0232821	3281.76	2701.01	2714.99	2757.42	5316.6	4848.19	4057.32	5416.21	4173.28	4671.54	3610.12	4692.51	3649.11	3781.95	3159.63	4285.4	3892.01	4231.32	3312.03	3487.26	4129.84	4364.07	3210.43	3608.25	3366.33	3741.66	3472.66	3419.21	4380.59	4337.12	4844.71	3911.24	3834.65	5834.71	3399.19	4202.33	6727.72	5790.42	6117.28	5475.2	6529.06	5801.22	6137.84	5854.66	9180.26	11393.4	9317.86	10731.6	15050.8	11939.2	12550.8	14064
Lalb_Chr08g0232841	636.15	652.95	654.3	698.29	605.99	635.95	664.28	537.81	542.62	526.64	462.38	635.56	536.04	485.72	626.86	545.62	599.06	507.47	537.23	459.82	468.52	478.83	478.88	569.83	451.23	448.05	490.59	566.91	428.31	558.17	534.95	580.38	468.27	499.81	504.05	516.4	515.65	285.51	466.25	514.98	471.76	519	595.43	411.61	684.05	789.56	651.54	687.08	1024.87	1081.61	1286.33	1349.85
Lalb_Chr08g0232851	2355.22	2190.29	2318.7	2084.15	2340.63	2104.73	2053.84	2321.64	2005.52	2352.09	2361.69	2226.9	2333.37	2452.11	2214.47	2436.01	2243.68	2584.28	2242	2378.47	2149.74	2483.19	2299.1	2305.19	2269.58	2302.39	2304.89	2277.03	2352.33	2353.51	2442.43	2376.37	2652.38	2600.08	2130.19	2321.75	2444.45	2556.22	2554.1	2485.1	2643.5	2720.27	2426.59	2487.15	2504.16	2700.23	2666.07	2651.9	1790.09	2804.98	2766.03	2490.65
Lalb_Chr08g0232861	99.06	76.29	107.08	92.95	77.64	75.8	56.16	45.69	41.46	107.55	62.24	42.24	58.29	118.75	98.31	89.49	124.8	81.75	81.56	83.7	48.47	69.72	62.71	111.69	74.31	52.17	94.61	58.47	97.45	104.52	96.09	83.38	79.05	74.65	88.65	88.44	72.68	25.96	82.28	77.85	78.32	71.59	83.61	0	107.96	78.56	118.58	105.04	45.82	73.13	110.7	81.02
Lalb_Chr08g0232871	112.66	120.25	126.47	69.11	99.42	121.09	84.25	109.47	111.77	166.89	115.59	128.68	111.8	126.24	111.94	121.8	106.31	152.16	142.73	95.66	106.02	121.81	109.13	83.77	99.38	89	81.47	57.42	103.11	104.52	90.35	119.59	91.94	95.59	112.72	99.62	86.52	47.98	115.42	116.77	82.93	92.92	116.23	76.96	102.91	145.13	104.55	129.15	137.46	110.23	142.93	106.95
Lalb_Chr08g0232881	991.62	1011.1	882.79	985.47	739.49	733.93	802.75	684.4	811.22	742.49	846.51	807.46	699.44	778.86	842.96	691.03	838.49	715.47	783.68	596.79	573.53	619.12	592.9	671.18	921.26	991.23	1173.03	742.31	700.26	742	697.02	653.88	823.98	652.75	924.52	576.37	764.83	591.47	709.66	622.77	702.11	687.64	733.07	657.64	877.77	920.05	821.11	733.58	994.32	1300.99	1007.48	990.1
Lalb_Chr08g0232921	102.95	46.55	35.41	41.71	108.89	105.38	97.8	29.51	151.43	195.08	137.82	173.87	99.37	128.38	230.69	136.72	346.68	261.42	248.22	238.06	236.28	332.66	343.68	185.12	330.37	256.25	248.8	246.39	177.9	320.97	183.58	189.8	310.17	233.97	296.35	246	188.03	143.93	204.56	162.68	255.23	241.6	180.46	153.92	372.3	294.26	200.18	272.08	412.39	252.12	273.24	413.22
Lalb_Chr08g0232941	4948.38	4778.81	4806.88	4938.09	3301.69	3712.17	3383.36	2751.89	3534.22	3804.44	3289.12	3449.88	3208.62	3519.83	3590.85	3313.48	3578.62	3286.8	3060.26	3047	2744.47	3944.05	2808.92	3202.85	2627.7	3741.66	3378.05	2717.62	3168.17	3612.91	2915.72	2923.83	2499.44	2469.9	3295.34	2583	3241.58	2615.99	2943.79	2649.78	2725.51	2751.24	3001.63	3018.86	4000.41	3222.17	3215.61	3282.15	4951.77	5159.2	5344.29	4861.39
Lalb_Chr08g0232951	101.98	81.46	69.98	70.31	163.81	136.8	128.79	159.92	216.33	231.43	228.52	131.63	293.34	192.57	245.29	206.32	195.99	338.31	254.43	227.19	296.86	275.54	272.83	298.88	294.55	329.9	334.65	288.15	237.95	287.61	229.47	283.06	215.66	296.79	157.04	324.27	254.94	330.34	250.27	287.43	269.05	322.14	181.48	318.33	171.52	146.46	163.2	196.31	74.84	21.83	25.22	38.89
Lalb_Chr08g0232961	582.73	836.55	648.39	716.17	321.93	268.98	249.83	323.64	148.72	127.58	93.37	149.31	193.01	146.57	159.64	137.96	117.41	134.35	96.63	134.79	334.22	223.45	319.25	250.27	442.28	746.49	1174.78	540.81	530.29	490.72	633.91	413.61	538.72	385.1	263.42	545.88	706	482.14	572.53	516.98	495.71	638.08	627.04	524.72	583.16	442.05	724.21	537.27	189.4	108.05	91.08	118.29
Lalb_Chr08g0232981	1334.46	1172.72	886.17	1203.54	1856.79	2142.63	1904.71	1001.38	1663.91	1756.46	1497.4	1853.62	1210.64	1414.35	1289.75	1483.98	1750.02	1183.28	1247.33	1072.92	486.69	969.42	604.3	932.83	795.03	852.37	733.25	754.84	666.27	1172.68	658.3	710.93	842.88	585.38	1204.41	757.31	964.4	570.23	885.65	503.01	1095.55	1018.04	1642.54	777.74	2369.98	2661.62	2340.94	2657.06	3146.4	2441.54	2711.38	2482.55
Lalb_Chr08g0232991	573.99	614.16	567.45	542.19	609.78	689.56	656.53	676.79	651.68	681.67	602.87	531.43	673.64	738.2	625.89	748.2	589.81	709.81	567.37	573.96	640.17	765.29	667.82	689.8	689.38	728.08	677.19	576.31	726.32	701.98	616.7	704.35	637.53	748.34	612.97	734.95	782.13	892.71	724.52	790.44	603.52	882.43	687.19	754.42	562.98	688.37	571.21	619.92	974.47	720.35	709.02	688.7
Lalb_Chr08g0233001	101.98	104.73	188.03	106.05	26.51	4.62	26.15	18.09	27.04	14.84	30.23	14.73	22.93	17.12	30.18	23.61	14.79	41.28	48.76	30.44	49.48	77.28	49.68	55.85	74.31	59.84	79.72	58.47	43.06	68.94	60.24	49.37	61.86	72.83	74.72	83.36	79.6	92.02	90.28	81.84	69.11	96.37	114.19	76.96	127.13	233.01	155.55	204.92	192.45	320.88	288.65	233.35
Lalb_Chr08g0233011	812.91	806.81	881.95	836.52	815.24	793.09	900.55	708.2	814.83	747.68	761.15	784.87	744.35	672.94	768.01	719.62	788.57	765.65	741.13	742.46	604.83	714.88	732.98	724.96	774.43	716.57	673.68	664	712.72	744.23	625.31	665.95	729.47	771.1	789.01	616.02	701.38	719.67	845.65	694.63	818.21	812.23	774.88	774.25	985.72	904.07	798.16	966.05	1264.67	1018.31	1140.6	1273.68
Lalb_Chr08g0233031	1293.67	1078.34	1165.25	1477.61	1675.94	1975.33	2168.1	1875.21	2149.74	2376.57	2231.87	1326.12	2746.15	2890.75	3099.28	2607.53	2559.85	2419.17	2372.32	2300.2	3509.86	3020.83	3238.94	3273.18	2790.65	2687.52	3017.11	2719.7	2796.51	3627	3239.85	3628.18	2803.6	3406.69	2225.18	2832.05	2545.97	2853.52	2747.23	3425.25	2214.13	2743.67	2322.59	2217.8	1608.23	1657.69	1684.3	1844.27	517.78	206.28	278.84	382.43
Lalb_Chr08g0233041	1202.37	866.29	1132.37	811.5	1440.17	1581.55	1655.85	1230.78	1599.91	1956.74	1797.06	1378.18	1660.68	2003.84	1865.99	2033.33	1763.89	1677.8	1599.28	1554.48	1681.22	1822.91	1683.4	1850.15	1372.49	1037.26	1138.86	1122.33	1182.96	1562.58	1273.56	1333	994.96	1118.87	938.45	1202.55	883.65	1083.84	1022.78	1377.28	826.5	1086.18	788.13	825.55	618.47	728.32	623.49	644.03	439.89	484.6	439.99	435.9
Lalb_Chr08g0233051	3602.27	3432.83	3710.77	3422.34	2761.03	2498.51	2764.6	2177.91	2050.59	1730.5	2090.49	2123.76	1816.43	1891.51	1961.39	1864.3	1838.77	1484.36	1587.75	1584.92	1879.13	1784.27	1921.21	1641.24	1480.83	1697.06	1910.66	1486.7	1953.48	1828.69	1888.83	1794.89	1906.59	1913.65	2104.86	1684.39	2066.07	1670.59	1995.29	1781.49	1781.07	2000.97	2225.73	1743.22	2696.87	2636.32	2576.82	2469.36	2202.48	4119.07	4437.7	3386.77
Lalb_Chr08g0233061	14698.5	12933.6	13064.8	13297.3	29604.4	24966.6	22784.9	22236.9	21038.6	18559.3	17168.5	33047.9	15659.9	16754	14674.9	21572.4	17792.3	13884.5	13982.1	11092.3	12127	15720.7	10513.3	14544.7	12585.2	17883.6	19950.3	12003.2	17406.8	19882.9	20193.5	15513.3	17971.2	21081	25169.7	14626.8	31124.9	21345.6	26954.7	14539.3	33769.4	26665.1	40141.7	27619.8	56359.8	60660.7	52186.7	59500.6	59526.6	37656.6	48247.2	48075.9
Lalb_Chr08g0233071	8614.75	8215.52	8359.98	7336.83	17759.2	11623.6	10796	10929.5	8360.99	9266.68	7657.72	15484.2	6864.41	8347.03	7749.18	12129.1	10728.5	7767.41	7227.77	6465.78	5360.71	7301.73	4901.16	8177.26	4912.51	7544.7	10954.1	6585.76	7429.78	9958.11	9303.62	7945.36	9045.76	10427.6	12798.9	9221.95	11615.5	9270.02	15114.4	8120.99	15545	15391	22602	12920.8	26283.6	37514.3	31781.2	38548.9	23109.3	23432	30423.5	25593.6
Lalb_Chr08g0233081	866.33	725.35	905.56	651.82	1056.69	925.27	886.03	1198.42	980.68	1273.58	1332.9	996.07	1582.33	1137.26	1576.9	1465.34	1277.62	1594.43	1492.89	1300.11	2170.94	1842.23	1889.45	1768.45	1417.26	1644.89	1826.56	1762.33	1867.36	2012.53	2007.87	2226.06	1113.54	2148.53	1479.23	1762.66	1597.72	1953.74	1689.02	2432.2	1288.12	1526.71	1196.98	1494.86	959.49	957.33	1155.17	1219.18	387.95	313.24	260.63	455.35
Lalb_Chr08g0233091	1591.83	1516.65	1503.36	1255.97	2292.34	2284.98	2285.27	2527.25	2435.47	2800.85	2570.65	2129.65	2395.47	2607.24	2306.94	2837.46	2474.8	2772.05	2391.82	2527.39	2258.79	2647.84	2282.81	2434.46	2058.29	2373.74	2324.16	2367.87	2458.84	2362.4	2356.38	2498.15	2337.05	2689.3	1716.06	2654.16	2291.02	2642.73	2463.82	2881.32	2572.56	2716.14	2418.43	2437.01	2123.8	2593.71	2328.19	2725.94	1617.5	2129.39	1991.15	2095.26
Lalb_Chr08g0233111	1262.59	1274.87	1237.77	1325.09	959.17	918.8	883.12	752.94	981.58	1065.15	903.42	948.91	712.81	860.17	768.01	894.86	1022.46	1010.08	829.78	841.38	693.69	1130.71	734.6	884.22	757.42	1011.18	713.1	917.7	688.93	1008.86	694.15	899.64	645.27	776.56	832.07	906.74	995.55	696.86	829.66	712.59	795.17	923.73	864.6	703.12	1050.3	858.8	808.36	984.99	2083.35	1488.71	1603.01	1613.98
Lalb_Chr08g0233121	16.51	16.81	28.67	9.53	36.93	26.81	26.15	26.65	43.27	17.06	39.12	14.73	56.38	23.54	22.39	22.37	24.96	41.28	38.12	29.35	37.36	45.36	28.5	27.92	14.32	45.27	24.53	34.45	10.2	30.39	35.85	60.34	39.52	44.61	30.4	31.51	31.15	19.66	33.14	18.96	28.56	42.68	58.12	29.15	29.26	61.25	38.25	55.1	76.37	56.75	21.02	90.75
Lalb_Chr08g0233151	3970.36	5637.34	7500.79	3460.48	54.92	29.58	15.49	15.23	23.44	54.15	41.79	64.83	24.84	37.45	29.2	59.66	131.27	60.7	17.73	28.26	119.15	162.13	127.86	28.96	44.76	307.65	274.2	74.13	484.97	769.43	744.35	220.52	734.62	887.63	1004.31	366.97	1148.97	581.24	1189.63	525.96	829.26	1207.33	1327.49	980.63	1240.98	738.97	654.09	540.71	1887.84	1004.12	948.63	802.13
Lalb_Chr08g0233161	671.12	641.31	689.71	633.94	548.23	587.88	536.46	448.34	361.44	500.68	454.38	573.67	434.76	402.27	439	453.65	464.08	369.88	376.77	346.77	361.49	451.95	337.17	352.66	410.94	496.38	437.15	372.72	438.51	500.35	499.1	375.22	384.07	393.29	493.92	398.48	481.05	493.94	462.82	399.21	418.32	501.79	505.71	476.91	723.4	728.32	673.21	685.36	1425.05	995.39	1032.71	933.39
Lalb_Chr08g0233171	1001.33	841.72	813.65	778.13	2234.58	2571.53	2329.81	2219.79	2700.47	2945.49	2674.69	2293.7	2623.84	2318.38	2329.33	2663.46	2314.87	2767.19	2585.97	2908.95	2420.35	2330.31	2101.2	2552.36	2983.14	2402.89	2275.98	2508.81	2280.94	2193.39	2098.23	2379.66	2026.88	2367.02	1389.31	2268.89	2159.51	2056.77	2109.56	2508.05	1976.41	2193.7	1547.72	1957.77	1128.99	1167.7	1159	1262.23	407.81	288.14	280.25	290.06
Lalb_Chr08g0233181	2530.04	2090.73	2248.72	2320.09	2353.89	2066.84	2037.38	2643.38	2323.7	2181.49	2327.9	2293.7	2360.12	2152.55	2030.5	2176.26	2179.9	2274.3	2175.51	2200.19	2758.61	2040.49	2405.79	2357.93	2330.47	2489.58	2668.45	2525.51	2887.16	2713.76	2930.06	2773.52	2754.63	3125.38	2497.47	2880.84	2739.77	2590.82	2743.8	3216.66	2805.67	3218.62	2997.55	2659.72	2899.67	3073.05	3093.2	3295.93	1440.32	1971.13	2028.98	2317.26
Lalb_Chr08g0233191	11988.8	9423.15	10774	8176.93	11937	12586.8	12873	10765.8	12911.9	12206.2	12506.5	12419.4	9916.33	11063.4	10285.8	12427.4	13269.8	10904.5	10928.1	11805.4	8586.83	11001.3	8570.11	10900.2	7071.97	7609.92	7931.75	8444.13	6408.85	8924.79	6769.4	8186.72	7292.11	6096.9	6496.96	7806.94	5480.69	5719.63	6418.97	7332.54	5792.86	7484.87	6133.77	6620.74	5575.35	5957.02	5782.23	5711.91	3922.31	4270.78	3563.33	4174.31
Lalb_Chr08g0233201	1381.08	1083.51	1271.49	1272.65	1595.45	1583.4	1541.59	1851.41	1909.98	2039.07	2048.7	1793.7	2060.09	1846.57	1715.12	1999.77	1713.96	2182.84	1983.14	1933.86	2441.55	1944.72	2063.73	1992.86	2088.73	1959.44	1930.81	2099.55	2173.3	2114.82	2026.52	2327	2064.68	2200.42	1964.28	2066.6	2162.98	2203.85	2090.14	2444.18	2137.65	1971.37	1786.3	1968.27	1819.1	1692.31	1615.45	1658.3	1483.09	1835.79	1628.23	1964
Lalb_Chr08g0233211	2221.19	1854.12	1806.9	2046.02	2516.74	3011.52	2784.93	2325.45	2741.93	2607.25	2800.07	3298.61	2714.62	2857.59	3061.32	2818.82	2378.66	2380.32	2626.75	2561.09	2626.33	2309.3	3155.87	2347.59	2747.68	2587.02	2326.79	2308.36	2447.51	2404.65	2278.94	2460.84	2666.13	2153.08	2598.78	2358.35	2250.65	2269.13	2286.69	2233.6	2252.83	2242.57	2201.26	2030.07	2835.09	2552.44	2073.19	2231.73	1794.67	2107.56	1612.82	1873.26
Lalb_Chr08g0233221	2850.54	2742.38	2892.9	2952.84	2690.97	2733.29	2583.52	2940.37	2416.54	2421.81	2362.58	2375.23	2822.59	2646.83	2611.61	2739.27	2851.98	2604.51	2470.72	2450.21	2832.32	2901.54	2737.26	3140.8	2661.73	2596.23	2513.38	2864.82	2960.81	3289.72	3513.78	3504.21	2833.67	3820.01	2768.49	2993.68	4242.89	3600.73	3550.6	3609.88	3667.18	3531.8	3960.03	3207.76	4556.33	5054.28	4930.51	5283.13	2223.87	2313.84	2454.95	3031.89
Lalb_Chr08g0233231	2151.26	2062.28	2134.89	2200.93	1927.8	1757.18	1916.33	2150.3	2106.47	1887.01	1886.87	1994.1	2021.87	1852.99	2031.47	1923.95	2135.52	1937.6	1882.08	1705.58	2498.1	2069.05	2191.6	2130.41	2322.41	2382.17	2306.64	2267.64	2425.98	2544.75	2615.97	2503.63	2371.42	2702.05	2358.15	2242.46	2830.9	2684.42	2579.24	2393.28	2533.86	2450.44	2475.53	2280.76	2890.58	2943.89	3183.73	3197.77	1958.1	2489.56	2426.93	2623.53
Lalb_Chr08g0233241	1009.1	1352.44	1365.93	929.47	303.94	327.22	224.65	198.94	155.93	288.54	198.29	166.99	388.89	407.62	424.4	354.22	310.62	342.36	379.43	314.16	266.57	440.19	266.31	432.29	215.77	474.9	311	245.35	224.36	326.16	269.63	305	296.43	175.71	302.68	241.93	306.85	183.26	217.13	163.68	119.78	189.98	204.93	139.92	176.56	119.83	122.4	123.98	575.82	257.58	236.81	140.98
Lalb_Chr08g0233251	351.58	371.08	367.62	303.86	419.46	440.91	484.17	572.08	486.73	597.11	585.98	444.99	560.89	547.77	473.07	549.35	509.38	625.63	562.94	609.84	584.64	566.2	540.77	548.12	580.15	588.45	532.64	546.03	563.15	502.58	471.85	566.11	522.4	721.03	377.41	584.5	639.09	541.92	555.39	658.7	622.87	596.78	548.53	562.03	560.97	595.17	539.33	513.16	394.06	301.24	253.62	314.37
Lalb_Chr08g0233261	153.45	148.69	166.1	125.12	106.05	66.55	93.93	122.79	109.06	189.89	198.29	111	128.04	139.08	153.8	137.96	113.71	180.49	164.89	153.27	165.6	177.25	172.66	141.68	253.37	212.52	156.81	237	196.03	229.05	207.96	163.47	195.04	145.66	191.24	193.14	203.03	221.01	190.84	207.59	155.72	190.67	142.74	156.25	158.4	98.53	80.33	108.49	232.16	204.1	166.75	197.7
Lalb_Chr08g0233271	4286.98	4154.31	4059	4033.65	2982.6	2694.47	2882.73	2868.02	2823.05	3045.63	3095.28	3159.12	2812.08	2924.99	3143.08	3079.82	2945.36	3274.66	3165.75	3225.28	2925.22	3172.04	3284.54	3213.2	3213.23	3203.09	3068.8	3221.88	2842.97	2917.61	2419.49	3199.21	3234.07	2868.65	2853.34	2960.13	2574.81	2562.51	2912.93	2851.38	2818.57	2835.22	2828.3	2519.8	2715.03	2979.84	2757.87	2715.61	1970.32	3383.44	2822.08	2767.75
Lalb_Chr08g0233281	1005.22	770.61	806.91	786.47	960.11	1036.19	823.08	913.81	1049.18	1085.92	911.42	876.22	983.22	1014.22	976.31	1016.66	1086.25	1038.41	1019.49	992.48	892.61	1010.58	916.22	904.91	849.64	936.76	925.11	1017.93	767.11	1152.66	1029.75	981.92	998.4	1061.52	796.61	1046.01	936.71	916.31	1017.07	1084.86	1011.7	1077.23	1063.42	864.03	946.38	1255.58	1147.52	1320.78	1001.96	982.29	1189.64	1124.6
Lalb_Chr08g0233291	3859.64	4531.85	5644.15	4356.58	4410.46	2381.11	2226.2	6310.03	2691.45	3366.06	2809.85	2727.88	4286.44	3523.04	3821.54	3783.28	3381.7	3483.48	2715.4	2891.55	6302.8	5599.79	5237.52	4472.83	4727.18	6765.99	12894.6	5912.35	8527.76	8921.09	11700.2	8603.63	5486.91	11113.2	6363.98	6575.93	11558.9	10674	11913.4	10035.2	9359.61	8160.8	7783.44	8260.19	6356.26	7380.37	7177.1	7256.55	2466.72	1189.66	1419.45	1578.33
Lalb_Chr08g0233301	927.52	889.56	930.85	869.89	1017.87	921.57	846.32	720.58	639.96	828.53	684.68	742.63	556.11	670.8	589.88	657.48	710.92	621.59	546.98	488.09	475.59	643.48	517.97	667.05	371.55	629.11	611.48	462.51	557.49	660.46	626.74	604.51	811.09	706.46	771.28	583.49	783.29	592.26	922.22	598.82	876.25	883.12	983.89	680.96	1206.68	1406.04	1119.47	1100.36	2459.08	2014.79	2092.04	1751.72
Lalb_Chr08g0233311	3063.24	3095.36	2941.8	3703.57	1690.14	1762.73	1768.18	1404.03	1515.18	1688.22	1446.72	1645.37	1315.74	1585.53	1426.02	1353.48	2043.07	1386.43	1689.7	1508.83	1225.82	1524.69	1608.47	1481.98	1417.26	1610.37	1717.06	1632.87	1444.71	1672.29	1191.82	1549.14	1690.07	1133.44	1884.5	1419.07	1044	957.2	1210.2	1303.43	1018.15	1338.11	1235.73	1288.47	1806.99	1379.41	1364.27	1355.22	1586.95	2468.82	2148.09	1870.01
Lalb_Chr08g0233321	2541.69	2150.21	1906.4	2034.1	3289.38	3775.95	3797.81	3546.71	3661.31	3835.59	3568.33	3332.01	3621.4	3601.14	3271.57	3824.29	3352.12	3784.56	3379.4	3540.52	3336.18	3671.87	2910.73	3496.56	3830.99	4381.51	3721.46	3594.6	3015.2	3217.08	2971.65	3355	3167.91	3470.42	2957.19	3306.77	3341.94	3028.92	3159.77	3434.23	3566.75	3104.35	3054.65	2804.31	2946.08	3302.06	2880.28	3120.28	5212.95	3976.09	4000.51	4313.67
Lalb_Chr08g0233331	46.62	68.53	70.83	65.54	78.59	51.76	61.01	54.26	72.11	66.02	55.13	54.03	64.97	69.54	61.32	70.84	54.54	62.32	63.83	75.01	59.57	78.12	79	63.08	76.1	105.87	70.08	58.47	77.05	75.61	55.93	60.34	56.71	61.91	83.59	73.19	66.91	49.55	54.85	65.87	71.87	59.88	49.96	29.15	72.64	47.93	51	56.83	61.1	77.49	64.46	72.92
Lalb_Chr08g0233351	6.8	31.03	24.45	38.13	12.31	17.56	23.24	20.94	12.62	34.12	34.68	30.45	38.22	44.93	62.3	43.5	61.94	53.42	56.74	57.61	79.77	46.2	79	78.6	68.94	72.88	67.46	51.16	63.45	33.36	48.76	42.79	44.68	22.76	35.46	57.94	9.23	51.91	40	43.91	44.23	67.46	25.49	17.49	24.21	11.98	10.2	24.11	4.58	8.73	12.61	0
Lalb_Chr08g0233361	19.42	54.3	35.41	45.28	33.14	36.05	50.35	40.93	53.18	43.02	66.69	42.24	74.53	69.54	68.14	23.61	40.68	74.46	99.29	39.13	72.7	74.76	114.83	71.36	89.53	98.2	77.09	98.14	71.39	54.85	70.28	103.13	108.26	72.83	78.52	77.26	31.15	50.34	64	83.83	46.99	76.4	86.66	69.96	34.3	33.29	54.83	44.77	21.38	26.19	23.82	21.07
Lalb_Chr08g0233391	3913.06	3465.15	3606.22	3672.59	2986.39	3514.36	3403.7	2526.3	3130.41	3044.14	2929.89	3351.65	2394.52	2528.07	2597.01	2866.05	2956.45	2616.65	2897.14	2570.88	2643.5	2582.32	2786.12	2613.37	2296.44	2076.83	1895.77	2058.83	2488.3	2707.83	1946.2	2290.79	2330.18	1851.74	2326.49	1887.69	2176.82	1674.52	1947.29	1884.28	1849.25	2034.69	2004.49	1886.64	2800.79	2484.53	2088.49	2316.1	1732.05	2642.36	2421.33	2294.58
Lalb_Chr08g0233401	1122.73	993	1143.33	1126.08	820.92	782	642.97	539.72	607.51	655.71	613.54	795.67	567.58	549.91	651.2	667.42	874.55	636.16	708.33	697.89	558.39	677.08	605.11	713.58	465.56	515.56	523.88	642.08	524.63	676.03	493.36	715.32	427.89	460.66	557.24	534.69	506.42	449.11	586.24	509.99	430.29	530.7	571.98	445.43	701.21	701.69	638.79	718.08	198.56	711.61	633.36	764.86
Lalb_Chr08g0233411	407.91	495.21	536.25	445.67	543.5	1042.66	789.19	613.96	514.67	197.31	253.42	541.25	300.03	178.67	233.61	219.99	183.04	215.29	226.95	186.97	399.86	256.22	447.93	232.69	440.49	296.91	416.12	336.18	521.23	163.08	477.59	232.59	463.97	318.64	320.42	336.47	317.24	320.12	321.12	418.18	374.09	400.61	259.99	389.46	293.6	141.14	182.33	210.09	120.66	75.31	74.27	97.23
Lalb_Chr08g0233421	38.85	60.77	94.43	38.13	9.47	7.39	1.94	2.86	9.01	15.58	16.89	9.82	13.38	18.19	23.36	18.64	21.26	27.52	42.55	20.65	39.38	21	13.85	29.99	47.45	19.18	21.03	22.97	23.8	25.94	31.55	13.17	42.1	14.57	34.19	41.68	4.61	4.72	19.43	6.99	8.29	17.21	16.31	16.32	11.1	6.66	5.1	8.61	9.16	15.28	9.81	19.45
Lalb_Chr08g0233451	14911.2	18611	17557.2	15780.7	7489.63	5677.33	5502.08	4700.4	4107.48	4718.27	4181.87	5534.35	3688.29	4650.67	4228.42	4870.79	5966.52	3751.37	4037.2	3707.93	2862.61	4074.25	3673.02	4034.34	2431.63	2842.5	2386.36	2937.91	4708.06	4190.35	2928.63	2968.81	2520.92	3108.08	3073.71	2998.76	2916.27	3050.16	3238.63	2779.52	2262.04	3036.9	3038.33	2353.06	4540.19	5778.6	3561.14	4260.25	6605.92	15948	15441.5	12672
Lalb_Chr08g0233461	88.38	162.91	177.91	189.47	25.57	28.65	22.27	7.62	29.74	72.69	32.9	29.47	25.8	46	56.46	14.91	60.09	57.46	64.72	31.52	50.49	83.17	65.15	57.91	32.23	15.34	18.4	40.72	36.26	177.16	25.82	57.05	30.93	25.49	31.66	46.76	39.22	36.18	40	37.93	14.74	26.84	15.29	44.31	14.13	5.33	3.83	6.89	235.22	371.09	323.68	157.18
Lalb_Chr08g0233471	679.86	691.74	617.2	644.67	599.36	562	517.09	555.9	470.51	538.51	503.28	596.26	412.78	517.81	457.49	500.87	567.62	488.04	444.14	503.3	415	473.79	454.44	513.99	413.63	515.56	506.36	438.49	457.78	545.57	582.28	499.19	615.19	597.22	538.25	562.14	579.1	525.4	601.1	480.05	560.21	640.14	643.35	605.17	617.47	857.47	645.16	707.75	643.03	727.99	786.09	664.39
Lalb_Chr08g0233491	861.48	740.87	661.04	828.18	712.98	836.53	780.48	765.31	824.74	811.47	810.94	769.15	726.19	829.14	779.69	883.68	780.25	844.16	762.4	756.59	571.51	957.66	801.39	775.63	908.73	1001.97	728.87	742.31	695.73	650.83	593.76	695.58	732.05	619.98	649.7	635.33	779.82	669.34	727.95	540.93	777.66	731	677	771.91	685.06	691.04	617.11	556.21	1646.52	675.6	655.78	696.8
Lalb_Chr08g0233531	455.5	487.45	536.25	477.84	218.72	284.7	296.31	234.16	258.69	313.76	327.22	291.75	260.86	285.65	300.78	280.89	266.25	297.84	311.17	279.37	278.69	315.86	325.77	316.46	287.39	342.17	283.84	269.36	283.28	306.14	275.37	299.51	364.3	193	277.36	333.42	243.41	291.02	237.7	235.54	220.22	297.36	237.56	215.72	238.11	199.72	165.75	189.42	258.13	377.64	299.86	194.46
Lalb_Chr08g0233541	1241.22	1311.07	1304.38	1387.05	1998.81	1465.09	1307.25	2047.5	1203.31	1261.72	1235.09	1435.16	1289.94	1174.7	1094.09	1170.78	1474.53	1198.66	1113.47	1132.71	1548.94	1410.45	1452.92	1307.2	1376.97	1989.37	1892.27	1964.87	1905.89	1693.04	2512.71	1837.68	1853.32	2208.61	1803.44	2098.12	2089.15	1969.47	2210.13	2103.85	1735.92	2281.8	1798.53	2016.07	1480.1	1604.43	1750.61	1771.95	406.28	216.1	225.6	345.16
Lalb_Chr08g0233551	457.45	633.55	682.96	495.72	473.43	440.91	424.13	380.75	322.69	363.46	402.8	444.01	331.56	391.57	416.61	407.66	350.37	378.78	493.79	381.55	638.16	453.63	646.65	469.52	469.14	458.02	527.38	401.95	710.46	465.51	686.98	527.72	638.39	542.59	649.7	652.61	358.77	679.56	498.25	575.86	464.39	672.5	454.73	528.21	399.54	306.24	277.95	373.68	204.67	301.24	302.67	265.76
Lalb_Chr08g0233561	495.32	795.18	806.91	766.21	521.72	408.56	431.88	467.37	420.03	374.58	461.49	500	431.89	384.08	501.3	452.4	439.12	524.46	492.02	421.78	740.14	537.63	748.45	578.11	532.7	517.86	578.19	603.45	674.2	564.1	778.77	668.15	778.44	713.75	813.07	680.06	504.12	557.65	604.53	805.41	449.64	764.04	534.26	623.83	494.38	378.14	330.23	330.63	226.05	426.75	269.04	359.74
Lalb_Chr08g0233571	2497.99	3147.08	3054.79	3467.63	1780.09	1635.17	1648.11	1418.31	1506.17	1355.18	1434.27	1486.24	1190.57	1351.23	1413.37	1305.01	1476.38	1347.58	1610.8	1281.63	1393.44	1281.08	1589.74	1347.54	1567.67	1443.88	1690.77	1589.02	1511.56	1443.98	1339.54	1395.54	2118.81	1211.73	1908.56	1666.09	1398.15	989.45	1267.34	1126.78	1547.96	1666.44	1728.18	1340.94	1866.52	2019.85	1878.11	1785.72	1565.56	2919.58	2347.06	2505.24
Lalb_Chr08g0233581	1217.91	1124.88	1221.75	1253.59	1276.36	1065.77	898.61	1191.76	910.37	1082.96	871.41	970.53	903.92	998.18	957.82	958.25	962.37	1001.18	879.42	831.59	882.51	958.5	798.13	855.27	723.4	1058.74	1009.21	936.5	1013	1002.93	1097.16	920.49	1199.46	1318.25	970.11	1164.94	1204.34	1117.66	1380.47	1078.87	1164.65	1500.55	1433.52	1168.37	1474.05	1857.41	1846.23	1830.5	1269.25	1118.72	1311.55	1105.16
Lalb_Chr08g0233591	0	1.29	2.53	0	2.84	11.09	0	0	5.41	2.97	12.45	5.89	8.6	3.21	7.79	0	0	14.57	5.32	6.52	0	7.56	3.26	0	0.9	11.51	5.26	6.26	4.53	5.93	20.08	6.58	42.96	11.84	39.26	4.07	8.08	4.72	5.71	0	16.59	15.14	31.61	11.66	38.34	7.99	15.3	15.5	65.68	21.83	22.42	21.07
Lalb_Chr08g0233601	2679.61	2389.4	2144.17	2769.33	4879.15	6136.73	5650.23	5192.52	5809.25	4868.85	5377.83	5753.41	4270.19	4412.09	3715.44	4290.37	5217.7	4690.23	4913.08	4392.77	3751.18	4306.95	3723.51	3858.52	3919.62	4934.67	4405.65	4266.96	3395.92	3358.66	3690.18	3246.38	4284.88	3157.24	4390.83	3952.27	3122.76	2844.87	2983.79	3231.63	3672.71	3495.32	3310.56	3264.9	2415.38	2089.08	2417.44	2450.42	1883.26	1422.14	1469.89	1852.19
Lalb_Chr08g0233611	5334.93	4537.02	3605.37	4537.7	7893	9781.42	9303.76	7457.05	10200.7	8243.07	9954.5	12060.8	5896.48	6824.62	4995.45	8665.25	8090.95	6706.34	8926.34	7740.89	4442.85	4711.01	4586.8	5027.15	5857.95	5523.88	5777.54	4943.49	4234.42	3840.48	3734.64	4070.32	5801.38	3666.15	5525.58	5085.7	2871.28	3309.71	2820.37	3928.25	4019.16	4654.47	3739.8	4556.86	3798.62	2421.95	2034.94	2018.2	6734.22	5571.77	4860.87	5076.91
Lalb_Chr08g0233621	52.45	43.96	37.1	56.01	23.67	19.41	17.43	13.33	21.63	89.75	80.03	18.66	41.09	171.18	140.17	19.89	133.12	121.4	151.59	15.22	30.29	137.77	39.09	29.99	34.02	139.63	102.5	41.76	24.93	113.41	80.31	24.14	8.59	20.03	98.78	32.53	33.45	49.55	61.71	25.95	12.9	13.08	30.59	3.5	12.11	23.97	12.75	3.44	172.59	180.09	222.8	40.51
Lalb_Chr08g0233631	0	0	0	2.38	101.31	143.27	144.28	93.28	128.89	99.39	68.47	99.21	55.42	69.54	37.96	88.24	15.72	29.95	21.28	42.39	7.07	15.12	24.43	23.79	8.06	3.84	4.38	15.66	10.2	3.71	7.17	21.94	3.44	7.28	0	5.08	2.31	8.65	4.57	7.98	7.37	0	0	0	0	0	0	3.44	0	0	0	0
Lalb_Chr08g0233641	1226.66	1066.7	1173.69	785.28	1894.66	2092.72	2062.55	2784.26	2532.81	3182.11	2990.35	2238.69	2616.2	2632.92	2342.96	2832.49	2031.98	3205.06	2421.08	2699.15	2933.29	2572.24	2470.94	2686.8	2841.68	2602.36	2523.02	2478.53	3195.36	2801.23	2796.68	2895.3	2510.61	3605.15	1964.28	2944.89	3678.79	3867.36	3498.04	3457.18	3143.83	3288.83	2885.4	3057.34	2407.31	2776.13	2961.88	2751.77	1808.42	1186.39	1200.85	1505.41
Lalb_Chr08g0233651	166.08	160.33	155.14	154.91	82.38	100.75	61.97	64.73	142.41	141.67	141.38	157.17	85.04	161.55	161.58	126.77	140.52	155.4	162.23	173.93	101.98	128.53	113.2	136.51	131.61	93.6	89.36	105.45	130.31	190.5	164.93	167.86	117.71	80.11	96.25	105.72	129.2	81.01	127.99	117.77	87.53	76.4	84.62	137.59	104.93	77.23	51	61.99	209.25	193.18	184.96	166.91
Lalb_Chr08g0233661	713.85	908.96	846.54	915.17	1227.13	1175.77	1055.48	1508.73	1166.36	1113.37	1143.5	944	1101.71	1045.25	1040.56	1037.79	1185.17	987.42	1017.72	918.56	1446.96	1010.58	1017.21	1082.79	1090.48	1097.87	1410.44	1111.89	1485.5	1471.41	1990.66	1429.55	1372.16	1914.56	1847.77	1697.6	1889.57	2071.72	1810.16	1717.61	2105.4	2072.55	2391.92	1967.1	2246.89	2413.96	2270.81	2348.82	1906.17	1634.97	1866.44	2035.3
Lalb_Chr08g0233671	312.73	453.83	496.62	436.13	803.88	881.83	779.51	499.74	756.24	1138.59	1207.52	566.79	664.08	1200.38	1227.45	728.32	1219.37	988.23	952.12	807.68	542.23	944.22	614.88	759.09	513.9	723.48	782.31	547.07	508.77	693.82	836.14	531.01	694.24	563.53	904.25	670.91	451.05	622.93	654.81	533.95	554.68	776.43	834.01	567.86	519.6	584.52	599.26	533.82	685.79	676.69	753.86	450.49
Lalb_Chr08g0233691	80.61	74.99	79.26	67.92	48.29	56.39	43.58	51.4	42.36	43.02	50.68	52.06	38.22	65.26	47.7	47.23	35.13	44.51	50.53	42.39	59.57	45.36	61.08	36.2	20.59	35.29	47.31	24.01	41.92	23.72	57.37	44.98	63.58	41.88	44.33	51.84	40.38	39.33	42.28	45.91	33.17	55.07	30.59	64.13	35.31	41.28	33.15	22.39	32.07	33.83	28.02	32.41
Lalb_Chr08g0233701	56.33	69.82	71.67	52.43	60.6	52.69	53.26	48.55	46.87	54.89	56.02	54.03	65.93	60.98	70.08	42.26	39.75	41.28	66.49	54.35	43.42	54.6	65.15	47.57	38.5	42.96	42.05	32.36	44.19	37.8	44.46	29.62	48.12	35.51	39.26	50.83	42.68	25.96	49.14	60.88	39.62	62.64	53.02	83.95	30.27	25.3	30.6	25.83	29.02	34.93	29.43	27.55
Lalb_Chr08g0233711	195.22	218.51	241.99	171.59	193.16	227.39	229.5	206.56	216.33	268.51	242.75	249.51	152.88	223.6	229.72	236.14	187.67	184.53	203.01	203.28	149.44	189.85	207.68	159.26	173.69	149.61	212	145.12	214.16	117.12	219.43	144.82	238.86	191.18	196.3	186.02	147.66	128.99	187.42	150.7	244.17	223.71	174.35	283.35	141.25	162.44	122.4	108.49	132.88	133.15	103.69	106.95
Lalb_Chr08g0233721	18.45	32.32	15.18	39.32	73.85	116.47	128.79	77.1	47.77	54.89	74.69	42.24	50.64	55.63	50.62	44.74	66.56	31.56	20.39	27.18	19.19	25.2	37.46	38.26	23.28	29.92	19.27	22.97	36.26	34.1	21.51	36.21	29.21	16.39	26.6	27.45	12.69	24.38	29.71	27.94	23.96	37.17	43.84	32.65	36.32	63.91	40.8	24.11	25.97	4.37	11.21	8.1
Lalb_Chr08g0233741	46.62	51.72	32.88	54.81	10.42	11.09	3.87	3.81	18.03	10.38	23.12	4.91	21.98	19.26	7.79	9.94	10.17	12.14	27.48	7.61	12.12	8.4	21.99	8.27	20.59	8.44	14.89	22.97	21.53	12.6	5.74	14.26	29.21	7.28	22.8	14.23	12.69	4.72	5.71	15.97	15.66	19.27	19.37	11.66	2.02	13.31	3.83	3.44	0	19.65	15.41	8.1
Lalb_Chr08g0233751	97.12	90.51	89.38	92.95	94.69	112.77	94.9	103.76	109.97	109.04	112.04	88.41	127.08	110.2	125.57	99.43	107.24	111.69	121.45	125.01	142.37	120.97	137.64	134.44	153.99	151.14	116.51	120.06	132.57	113.41	100.39	111.91	115.99	92.86	119.05	108.77	132.66	107.75	93.71	91.82	123.47	90.86	87.68	117.77	103.92	69.24	81.6	75.77	94.7	98.23	74.27	93.99
Lalb_Chr08g0233761	31.08	62.06	51.43	48.86	5.68	9.24	6.78	4.76	16.22	16.32	7.11	11.79	12.42	26.75	9.73	8.7	23.11	14.57	23.94	22.83	14.14	22.68	23.62	8.27	20.59	39.89	31.54	19.84	43.06	12.6	17.21	13.17	73.03	0.91	32.93	20.33	4.61	7.08	9.14	1	22.11	14.45	27.53	8.16	16.14	11.98	0	3.44	21.38	14.19	21.02	8.1
Lalb_Chr08g0233771	29.14	33.62	28.67	40.52	40.71	32.35	37.77	26.65	39.66	35.6	56.02	38.31	26.75	52.42	51.59	31.07	44.37	33.18	41.67	29.35	11.11	42.84	31.76	20.68	32.23	33.76	42.93	28.19	29.46	27.43	24.38	19.75	35.23	16.39	36.73	36.6	16.15	22.02	19.43	16.97	23.96	28.22	24.47	18.66	18.16	11.98	24.23	18.94	19.86	21.83	29.43	16.2
Lalb_Chr08g0233781	617.7	963.26	756.32	990.24	821.87	884.6	731.09	552.09	634.56	671.28	635.77	564.83	564.71	852.68	1154.44	520.76	858.83	600.54	554.96	481.56	361.49	759.41	486.21	706.34	422.58	697.39	822.61	608.67	582.42	801.3	795.98	541.98	558.49	535.31	797.87	645.5	598.71	550.57	614.81	516.98	644.06	810.16	881.93	637.82	742.57	780.24	865.74	668.14	1008.07	726.89	978.06	653.05
Lalb_Chr08g0233831	1187.81	1057.65	1020.23	1083.19	1159.9	1589.87	1288.85	1584.88	1681.93	1849.18	1649.45	1537.32	1826.94	1718.19	1483.45	1619.45	1578.07	1987.78	1739.35	1738.19	2034.63	2092.57	1670.37	1680.54	2132.6	2227.2	1653.98	2105.81	1703.06	1885.03	1567.57	1964.94	1423.71	1796.2	1319.65	1613.23	2206.81	1947.44	1706.16	1799.45	1792.13	1550.11	1463.09	1705.91	1402.41	1299.52	1221.47	1207.13	1924.5	1137.27	1241.49	1471.38
Lalb_Chr08g0233841	71.87	54.3	73.36	81.03	146.76	102.6	101.68	334.11	91.04	126.1	119.15	47.15	172.95	154.06	155.74	114.34	95.22	223.38	213.65	148.93	342.3	254.54	261.43	204.77	410.94	359.82	354.8	304.86	504.23	315.78	487.63	308.29	482.88	599.95	539.51	502.17	507.58	825.85	599.96	441.13	715.01	570.62	607.67	573.69	302.68	356.84	358.28	353.01	268.82	92.77	89.68	116.67
Lalb_Chr08g0233851	28.17	69.82	68.3	92.95	91.85	98.9	68.75	99.95	143.32	97.91	85.36	100.2	211.17	66.33	101.23	120.56	100.77	98.74	97.52	110.88	165.6	127.69	108.32	95.14	127.13	108.18	147.18	143.03	143.9	169.01	223.73	207.36	202.77	272.21	282.42	188.06	267.63	216.3	221.7	258.49	333.55	276.02	225.33	222.71	288.55	414.09	294.53	309.96	169.54	209.56	225.6	309.51
Lalb_Chr08g0233861	23.31	28.45	14.33	23.83	26.51	15.71	11.62	47.59	7.21	26.7	21.34	11.79	41.09	14.98	24.33	12.43	8.32	30.76	19.5	25	29.28	21	30.13	32.06	42.08	23.78	25.41	18.79	31.73	35.58	38.72	21.94	42.1	40.97	21.53	29.48	19.61	27.53	58.28	43.91	25.8	35.1	19.37	31.48	22.2	7.99	12.75	10.33	0	9.82	4.2	4.86
Lalb_Chr08g0233871	143.74	125.42	139.12	131.08	108.89	112.77	118.14	87.57	89.23	114.97	116.48	92.34	150.97	134.8	143.09	109.37	121.11	135.97	117.91	119.58	154.49	131.89	147.41	143.75	88.63	112.01	120.02	102.32	107.65	116.38	123.34	127.27	127.16	108.34	130.45	94.54	143.04	77.08	79.99	138.73	87.53	83.98	79.53	94.45	98.88	90.54	90.53	65.44	51.93	73.13	67.26	66.44
Lalb_Chr08g0233881	566.22	561.15	519.39	483.8	450.7	620.24	651.69	538.77	574.16	549.64	607.32	575.64	563.75	648.33	622	606.52	484.42	517.18	614.36	565.27	638.16	623.32	788.36	655.67	567.62	475.67	531.76	468.77	649.27	538.16	490.49	507.97	528.41	573.55	452.13	485.9	538.72	530.91	461.68	471.07	409.1	492.84	434.34	338.15	457.05	307.57	321.31	296.19	366.57	335.07	234.01	213.9
Lalb_Chr08g0233901	5.83	3.88	8.43	16.68	40.71	34.2	62.94	28.56	19.83	23.74	51.57	17.68	29.62	41.72	14.6	16.16	97.99	32.37	28.37	35.87	13.13	84.01	27.69	10.34	31.34	35.29	21.03	35.5	13.6	26.69	41.59	7.68	31.79	12.75	16.46	15.25	27.69	17.3	17.14	12.97	28.56	17.9	82.59	20.99	78.7	157.11	117.3	84.38	82.48	84.04	141.52	87.51
Lalb_Chr08g0233921	3444.93	2972.53	3104.53	2915.9	2232.69	2110.28	2052.87	1934.23	2060.5	2189.65	1937.55	1910.6	1642.53	2140.78	1826.08	2216.03	2614.4	1958.65	1618.78	1803.42	1455.03	1961.52	1597.89	2046.64	1244.47	1407.06	1929.06	1610.94	1652.07	2329.79	2007.87	1981.4	1615.31	1991.03	2203.65	1824.67	2225.27	1934.07	2326.69	1916.22	2004.05	2380.92	2698.82	2076.71	3088.34	3831.99	3647.84	4060.5	2025.31	2717.67	3503.07	2847.15
Lalb_Chr08g0233931	2662.12	2907.88	2854.96	3113.71	3373.65	2590.02	2664.86	3468.66	2120.89	2346.9	2167.85	2765.21	2084.93	2500.26	2517.19	2409.91	2346.3	2382.75	2050.51	2014.31	2443.57	2196.74	2247.79	1974.25	2415.52	3101.05	3998.29	2903.45	3291.68	2999.89	4133.35	3033.54	3332.02	4145.02	2826.75	3162.42	3734.16	3657.36	4555.1	3436.22	4355.47	4268.31	4330.14	3590.22	3923.73	4640.19	5154.92	4556.44	1793.14	2345.49	2715.58	2343.19
Lalb_Chr08g0233941	820.68	786.12	737.77	608.92	979.05	871.66	771.76	1096.57	894.15	826.31	815.39	798.62	760.59	744.62	678.45	827.75	779.33	816.64	613.47	653.32	855.25	885.42	637.69	707.38	710.87	859.27	709.6	754.84	1073.05	1170.45	1144.49	953.4	768.13	1459.36	905.52	923.01	1446.6	1272.6	1324.48	1142.75	1261.4	1124.04	1131.73	1069.25	1337.84	1367.43	1350.25	1532.59	913.37	722.53	734.24	768.1
Lalb_Chr08g0233951	2238.67	2200.63	2221.74	2055.55	2183.45	2001.21	1947.32	2216.93	1919.89	2108.8	2012.24	2011.78	1960.72	2127.95	2142.44	2218.51	1868.35	2211.98	2097.5	2133.88	2108.34	1959	2064.55	2018.72	1761.95	1705.5	2132.3	1983.66	2087.18	1819.8	1738.24	2102.09	2295.81	1963.72	2175.78	2033.06	1909.19	1845.98	2046.71	1903.25	1900.85	2071.86	2051.39	2012.57	1926.05	2291.47	2091.04	2014.75	1331.88	2294.19	2135.47	1858.67
Lalb_Chr08g0233961	1.94	0	0	41.71	35.03	0	38.73	39.03	32.45	0	0	0	22.93	0	26.28	47.23	39.75	40.47	50.53	0	0	31.92	0	33.09	0	0	32.41	25.06	29.46	0	0	40.59	19.76	18.21	0	31.51	0	0	25.14	0	1.84	25.47	36.7	0	0	31.96	26.78	39.61	0	0	0	0
Lalb_Chr08g0233981	212.7	232.73	194.77	184.7	185.58	257.89	173.33	153.25	196.5	216.59	178.73	191.55	179.64	203.27	201.49	215.02	165.48	187.77	198.58	131.53	172.67	192.37	205.23	175.81	222.03	206.38	181.34	166	196.03	199.4	173.54	175.54	181.29	183.9	195.04	147.4	155.73	168.32	173.7	131.74	169.54	182.41	176.39	152.75	160.42	171.76	141.53	184.26	345.19	181.18	194.77	217.14
Lalb_Chr08g0233991	583.71	730.53	693.92	713.78	352.23	395.62	379.59	266.53	314.57	329.34	305.88	314.34	353.54	300.63	362.1	357.95	324.49	280.85	398.05	266.33	394.81	413.31	480.51	405.4	265.01	328.36	289.1	283.98	376.19	458.1	285.4	393.87	440.77	275.85	520.52	310.04	339.15	279.22	230.84	298.41	243.25	330.4	215.13	250.7	343.04	211.7	187.43	320.29	279.51	409.29	249.42	455.35
Lalb_Chr08g0234011	945	1052.48	1001.68	973.56	672.27	766.28	769.83	645.38	803.11	738.04	706.91	651.27	733.83	730.71	674.56	659.96	679.48	697.67	646.27	718.54	623.01	913.14	696.33	773.57	817.41	814.77	606.23	738.13	789.78	793.89	648.26	639.62	754.39	598.13	616.77	599.75	800.59	621.36	582.82	709.6	700.27	727.56	682.1	651.81	631.59	639.11	597.99	588.93	1169.97	782.56	728.64	703.28
Lalb_Chr08g0234021	2001.69	1932.99	2072.5	1912.56	1834.06	1600.97	1891.16	1695.3	1663	1760.91	1863.75	1748.52	1772.48	1847.64	1733.61	1849.38	1727.83	1992.64	1875.87	1900.16	1456.04	1728.83	1777.06	1719.84	1985.77	1628.01	1776.63	1688.2	1528.56	1569.99	1702.39	1629.23	2113.66	1771.62	1813.58	1927.34	1632.33	1662.72	1756.45	1862.33	1939.55	1983.76	1962.68	1737.39	1894.77	2035.83	2054.06	2169.73	1144.01	1986.41	1925.29	1889.46
Lalb_Chr08g0234031	2957.37	3059.16	2669.46	2517.9	2423.95	2566.91	2521.54	1462.09	1967.66	1624.43	1303.56	1897.83	1313.83	1535.25	1203.11	1679.11	2105.94	1163.86	1129.42	954.43	1069.31	1265.96	931.69	1657.79	688.49	593.82	564.18	574.22	2012.4	1334.27	1058.44	1014.84	1027.61	1601.38	1722.39	776.63	2802.06	1477.1	1852.44	814.39	1864.92	1779.32	2657.01	1716.4	4789.39	5508.31	4752.01	5343.4	7917.94	7158.71	8128.53	10106.8
Lalb_Chr08g0234081	31.08	29.74	26.14	42.9	9.47	14.79	22.27	9.52	24.34	23.74	7.11	29.47	21.02	16.05	23.36	24.86	24.04	21.04	21.28	29.35	21.2	17.64	19.55	18.62	15.22	26.85	26.28	25.06	32.86	17.79	24.38	23.04	30.07	30.95	20.26	23.38	21.92	29.1	33.14	24.95	24.88	26.84	52	17.49	33.29	43.94	34.43	31	16.8	29.47	14.01	3.24
Lalb_Chr08g0234091	4617.2	4014.66	3768.95	4333.94	6325	4283.42	4104.77	4411.98	3112.39	3015.96	2489.74	5099.19	1739.99	1616.55	1726.8	2905.82	3525	1982.12	2505.3	1987.13	1209.67	1560.82	1436.63	1332.02	1272.22	1874.28	1852.84	1655.84	2674.13	1676.73	1537.46	1499.77	2345.64	1392.9	2765.96	2104.22	1834.2	1359.12	1810.16	1206.62	1667.74	2524.09	2758.97	1936.78	2787.67	3444.53	2850.95	3196.05	4493.55	2806.07	2925.77	2727.24
Lalb_Chr08g0234101	822.63	729.23	803.54	740	877.74	892.92	807.59	843.37	735.51	918.29	811.83	713.16	846.59	791.69	734.91	852.61	774.7	796.41	761.52	831.59	722.97	799.73	853.51	715.65	676.85	869.24	937.37	922.92	855.5	839.85	830.4	723	868.66	829.37	780.14	809.16	858.27	858.1	812.51	911.2	763.84	854.9	861.54	600.51	910.06	874.78	805.81	1012.54	658.3	802.2	784.69	727.59
Lalb_Chr08g0234111	899.35	906.37	1027.82	887.76	922.24	722.84	526.77	861.45	481.32	583.02	483.72	637.52	430.94	489.99	461.39	530.7	748.82	510.7	483.15	503.3	751.25	814.85	691.44	515.02	572.1	1193.01	1420.08	890.56	818.1	810.2	1249.18	805.29	1352.4	1037.85	1327.25	1308.27	917.1	828.21	1066.21	903.22	1305.63	1476.46	1318.31	1263.98	846.49	1046.54	1005.99	807.62	294.78	252.12	222.8	228.49
Lalb_Chr08g0234121	12.63	10.34	1.69	34.56	19.88	5.55	22.27	40.93	9.01	0	7.11	7.86	33.44	12.84	0	0	9.24	1.62	0	3.26	4.04	5.04	13.03	5.17	10.74	35.29	28.03	21.92	30.59	18.53	31.55	16.46	65.3	31.86	36.73	22.36	43.84	23.6	43.43	29.94	45.15	33.04	46.9	29.15	28.25	35.95	30.6	41.33	6.11	4.37	11.21	8.1
Lalb_Chr08g0234131	125.29	135.76	159.36	90.56	40.71	25.88	16.46	26.65	39.66	45.99	24.01	28.49	38.22	42.79	58.4	44.74	23.11	59.89	59.4	29.35	63.61	15.12	97.73	61.02	18.8	30.69	70.96	33.41	35.13	77.83	41.59	42.79	73.89	45.52	91.19	64.04	38.07	34.61	30.85	35.93	29.48	65.39	25.49	26.82	31.28	22.64	3.83	6.89	36.66	6.55	21.02	16.2
Lalb_Chr08g0234161	1336.4	1299.43	1147.55	1325.09	813.35	742.25	767.89	630.15	738.21	730.62	662.45	714.14	585.73	738.2	914.99	694.76	734.95	713.85	679.96	626.14	638.16	635.08	674.34	620.51	538.97	684.35	783.19	650.43	537.09	674.55	641.08	719.71	475.14	642.74	630.7	596.7	610.25	607.2	667.38	633.75	447.8	534.83	528.14	488.57	705.24	569.87	580.14	463.22	647.61	780.37	864.56	617.4
Lalb_Chr08g0234171	1060.58	902.49	808.6	1016.46	810.51	941.91	982.86	736.76	850.88	726.17	722.91	920.43	1008.07	590.56	680.4	595.33	747.89	722.76	731.38	709.84	927.95	724.13	811.97	802.52	810.25	933.69	628.13	819.57	833.97	893.22	894.94	741.65	1187.43	955	1118.29	668.88	1447.75	870.69	1150.77	763.49	1561.78	1192.87	2563.21	1070.42	5620.75	8502.8	6483.49	7478.69	3091.42	3678.13	5236.4	7815.49
Lalb_Chr08g0234181	479.78	433.14	467.11	439.71	575.69	640.57	565.51	487.36	493.04	583.02	451.71	695.48	529.35	550.98	511.03	498.39	469.63	496.14	493.79	496.78	415	470.43	467.48	456.07	445.86	464.93	447.66	400.91	394.32	515.18	473.28	475.05	338.53	467.94	439.46	405.6	401.45	504.95	439.97	328.35	408.18	529.32	339.52	473.41	575.09	446.04	518.93	437.39	658.3	636.31	634.76	742.17
Lalb_Chr08g0234191	751.73	566.32	686.34	552.91	464.91	483.43	398.95	356.96	392.99	466.56	367.24	474.46	437.63	417.24	438.03	489.69	466.86	522.04	461.88	450.04	405.92	530.91	376.26	487.1	531.81	539.35	416.12	412.39	438.51	458.84	385.8	467.37	364.3	319.55	349.54	439.14	354.15	325.62	342.83	339.33	331.7	425.39	292.62	334.65	402.56	358.17	309.83	392.62	636.92	562.09	487.63	557.44
Lalb_Chr08g0234201	206.87	252.13	258.01	188.28	200.73	232.93	262.42	201.8	225.34	321.18	269.43	291.75	304.81	334.87	339.71	298.29	385.5	351.26	478.72	334.81	503.86	725.81	507.38	502.61	359.91	375.93	290.85	250.57	512.16	630.07	345.64	345.59	345.4	342.31	328.01	266.33	347.23	440.46	329.12	292.42	229.43	234.03	197.8	216.88	529.69	520.61	402.91	327.18	574.3	372.18	285.85	301.41
Lalb_Chr08g0234211	609.93	555.98	570.82	476.65	427.98	400.24	437.69	373.14	317.28	422.8	388.58	403.73	466.29	554.19	438.03	507.09	417.86	406.3	420.21	400.03	516.99	425.07	467.48	557.42	422.58	406.62	442.4	486.52	461.17	524.07	425.96	484.93	319.63	467.94	368.54	394.41	372.61	438.1	399.97	550.91	362.11	421.94	337.48	377.8	424.76	532.59	442.43	440.83	128.3	306.69	274.64	315.99
Lalb_Chr08g0234221	175.79	147.4	134.91	183.51	202.63	170.08	173.33	197.04	171.26	199.53	174.28	126.72	101.28	110.2	134.33	124.29	210.78	138.4	175.53	192.41	164.59	132.73	167.77	128.24	174.58	219.42	183.97	216.11	140.51	148.25	136.25	156.89	252.61	151.13	112.72	157.56	113.05	178.54	147.42	155.69	203.63	154.19	264.07	155.08	244.16	320.89	297.08	308.24	192.45	315.42	263.43	241.45
Lalb_Chr08g0234231	601.19	624.5	492.41	617.26	536.87	478.81	509.34	527.34	648.08	399.8	564.64	644.4	514.07	515.67	524.66	469.8	499.21	590.83	562.05	510.91	588.68	572.92	645.02	525.36	641.03	509.42	472.19	609.71	532.56	512.95	457.51	522.23	572.23	427.88	467.32	510.3	387.61	394.84	492.54	435.14	555.61	502.48	476.14	399.95	488.32	318.22	393.98	339.24	224.52	449.67	318.08	259.27
Lalb_Chr08g0234241	712.88	720.18	698.14	772.17	695.94	621.16	716.57	834.8	704.86	661.64	697.13	734.77	822.7	609.82	788.45	687.3	848.66	819.88	873.22	805.5	832.03	679.6	952.05	833.55	906.04	873.08	976.79	950.07	788.64	990.33	1018.28	969.86	1041.36	883.08	1134.75	1073.45	828.28	807.76	835.37	969.09	838.48	982.93	1004.28	966.64	866.67	926.71	814.74	840.34	525.42	600.29	584.31	555.82
Lalb_Chr08g0234251	2226.04	3017.79	3091.04	2389.21	3706.94	2453.21	2136.15	1916.14	2116.39	2211.16	2469.29	3242.61	1993.2	2440.34	1690.78	2634.87	3660.89	1446.32	1366.12	1712.1	1229.86	1651.54	1206.97	1144.84	725.19	1492.98	1079.29	664	1148.97	879.14	1764.06	880.99	1698.66	1099.75	2188.45	953.5	1522.73	997.32	1518.75	822.38	1481.62	2034.69	1790.37	2046.39	1198.61	1155.72	1051.89	1040.09	884.35	646.13	424.57	614.16
Lalb_Chr08g0234261	3736.3	3245.35	3064.9	3607.05	4971.94	4819.54	4780.67	6241.49	5169.28	5400.68	5377.83	4500.96	5835.33	5028.33	4986.69	5454.93	4925.57	5754.53	5057.58	5309.16	5830.24	5202.44	5719.65	5424.27	6449.74	6325.61	6304.05	6023.02	5740.32	5245.91	5607.7	6086.83	5753.27	6335.42	5021.53	6320.78	6012.49	6278.07	5660.17	6748.69	6248.95	6040.07	5840.13	5613.29	4868.09	5435.08	5145.99	5143.64	4174.33	4174.73	4186.87	5012.09
Lalb_Chr08g0234271	61.19	128	108.77	159.68	139.19	143.27	142.35	162.77	54.98	70.47	56.02	56.97	32.49	39.58	183.97	89.49	38.83	67.18	121.45	57.61	45.44	101.65	96.1	72.39	87.74	237.83	460.8	124.24	356.93	93.4	207.96	84.48	119.43	67.37	291.29	135.2	158.04	82.59	254.84	103.8	110.57	163.13	226.35	114.27	152.35	105.19	132.6	151.54	85.53	63.3	95.28	50.23
Lalb_Chr08g0234281	1163.53	1274.87	1138.27	1365.6	686.47	703.43	742.71	604.45	599.4	585.98	601.98	795.67	453.87	532.79	764.11	469.8	575.94	550.36	609.92	501.13	481.65	491.43	695.51	531.57	601.64	711.97	776.18	535.59	756.92	773.88	428.82	626.46	695.96	326.83	808	568.24	459.13	425.51	451.4	399.21	473.6	579.57	432.3	394.12	608.38	422.08	336.61	337.51	745.36	1266.06	957.04	870.19
Lalb_Chr08g0234301	1753.06	1424.85	1535.4	1437.1	2010.18	1906	1726.54	1918.04	1906.37	1948.58	1715.25	1980.34	1685.53	1741.73	1626.54	1973.67	1612.27	1801.63	1683.5	1664.27	1895.28	1673.38	1639.42	1661.93	1558.72	1775.31	1589.15	1500.27	1876.43	1744.93	1950.5	1672.01	1954.7	2005.59	1629.94	1696.59	1880.35	1803.51	1956.43	1746.56	1992.99	1892.21	1888.25	1795.69	2053.17	2183.62	1931.66	2083.63	1522.8	1595.68	1559.57	1670.7
Lalb_Chr08g0234321	237.95	222.39	253.79	202.58	157.18	141.42	215.94	139.93	168.55	183.21	195.62	141.45	242.7	210.76	208.31	202.59	139.59	197.48	222.52	186.97	185.79	182.29	264.69	247.17	228.3	150.37	191.85	147.21	222.09	160.11	170.67	134.95	222.54	146.57	173.51	170.78	87.67	105.39	167.99	121.76	117.94	147.3	79.53	118.94	79.71	83.88	38.25	27.55	19.86	84.04	64.46	69.68
Lalb_Chr08g0234331	438.02	575.37	891.23	471.88	9.47	0	0	4.76	0	1.48	0	1.96	0	0	5.84	0	8.32	16.19	8.87	4.35	80.78	58.8	53.75	10.34	33.13	110.48	91.99	52.2	126.91	247.58	124.77	76.8	148.64	144.75	151.98	76.24	171.88	115.62	230.84	137.73	133.6	215.45	202.9	177.24	200.78	106.52	77.78	68.88	218.42	124.42	88.28	93.99
Lalb_Chr08g0234351	19.42	62.06	16.86	33.37	183.69	273.61	222.72	197.99	112.67	25.22	41.79	125.74	68.8	23.54	20.44	32.31	15.72	14.57	14.18	20.65	60.58	36.12	66.78	26.89	42.97	42.2	120.02	77.26	115.58	42.99	94.66	46.08	129.74	114.71	88.65	75.22	57.68	78.65	83.42	102.8	111.49	135.6	89.72	68.8	99.88	63.91	54.83	91.27	6.11	9.82	5.6	30.79
Lalb_Chr08g0234381	29.14	34.91	43	50.05	35.98	34.2	58.1	36.17	58.59	28.19	42.68	41.26	26.75	34.24	33.1	39.77	49	51.8	41.67	29.35	71.69	33.6	26.88	51.71	52.82	55.24	49.06	54.29	49.86	74.87	38.72	53.76	67.02	38.24	35.46	56.93	73.83	40.9	49.14	53.89	34.09	50.25	52	88.62	32.29	31.96	72.68	56.83	93.17	36.02	32.23	30.79
Lalb_Chr08g0234391	16.51	23.27	15.18	51.24	160.97	89.66	74.56	183.71	28.84	47.47	37.35	88.41	47.78	31.03	34.07	41.01	42.53	25.09	50.53	38.05	14.14	27.72	17.92	21.72	29.54	28.39	13.14	19.84	48.72	31.13	17.21	17.55	6.87	4.55	19	19.31	11.54	13.37	21.71	16.97	8.29	12.39	7.14	9.33	36.32	5.33	2.55	0	36.66	20.74	11.21	9.72
Lalb_Chr08g0234401	18.45	12.93	11.8	20.26	68.17	21.26	39.7	154.2	31.55	44.51	52.46	28.49	107.97	67.4	72.03	41.01	46.22	93.08	62.06	89.14	137.32	77.28	93.66	82.73	58.19	72.12	118.27	153.47	99.71	142.32	195.05	117.39	128.02	151.13	48.13	162.64	118.82	128.2	154.27	176.65	140.05	132.85	91.76	95.61	26.23	45.27	72.68	84.38	0	3.27	0	6.48
Lalb_Chr08g0234411	361.3	328.41	384.48	307.44	380.64	473.26	439.62	478.8	356.94	508.84	481.94	384.08	433.8	445.06	515.9	513.3	411.39	483.19	495.56	469.61	449.33	504.87	618.14	457.11	533.6	497.15	497.6	478.17	458.91	455.88	441.73	517.84	521.54	487.06	388.8	497.08	430.29	536.41	477.68	522.97	545.47	486.65	390.5	427.93	392.47	375.48	376.13	427.06	291.73	384.18	375.53	320.85
Lalb_Chr08g0234421	1.94	1.29	0	3.57	7.57	11.09	1.94	4.76	6.31	45.25	13.34	13.75	10.51	13.91	13.63	12.43	15.72	3.24	11.52	5.44	6.06	22.68	10.59	47.57	6.27	23.02	8.76	8.35	0	27.43	0	5.49	0	9.1	19	11.18	15	23.6	5.71	10.98	12.9	15.83	5.1	25.65	0	7.99	2.55	6.89	0	3.27	0	6.48
Lalb_Chr08g0234431	792.52	585.71	644.18	624.41	680.79	763.51	589.72	910.95	999.61	1120.04	913.2	753.43	1144.71	908.31	926.67	822.78	900.43	1341.92	962.76	1016.39	1233.9	1482.69	968.34	1204.82	1284.76	1597.32	939.12	1162.01	1168.23	1213.45	1263.53	1326.42	882.41	1382.89	830.8	1008.4	2194.12	1254.51	1322.19	1354.33	1447.52	1156.39	1018.56	1331.61	1028.1	900.08	1012.37	902.33	1119.57	452.94	337.7	659.53
Lalb_Chr08g0234451	680.83	1066.7	843.16	1071.27	440.29	960.39	857.94	391.22	881.53	832.24	651.78	651.27	515.02	755.32	584.04	667.42	694.28	638.58	687.05	689.19	126.22	485.55	298.08	456.07	445.86	477.97	294.35	422.83	115.58	140.1	197.92	150.31	212.22	117.44	396.4	265.31	224.95	126.63	175.99	135.73	245.09	242.29	195.76	251.86	216.92	25.3	31.88	25.83	491.82	163.71	134.52	155.56
Lalb_Chr08g0234461	2027.91	1932.99	1884.47	2200.93	1977.98	2050.2	2127.43	2163.63	1920.79	2007.92	1917.99	1990.17	1632.97	1734.24	1825.11	1590.87	1978.36	2010.44	2102.82	1859.94	1610.53	1816.19	1821.04	1777.76	2129.02	2369.13	2141.06	1908.49	1615.81	1703.42	1570.44	1545.84	2353.38	1531.28	1512.16	1845	1760.37	1700.47	1677.59	1573.9	2160.69	1856.42	1946.37	1581.14	2043.08	2145.01	1986.48	1785.72	3076.14	2114.11	2187.32	1998.03
Lalb_Chr08g0234471	386.55	324.53	346.54	320.55	295.42	276.38	338.92	307.46	425.44	309.31	322.78	299.61	339.21	268.53	263.79	294.56	300.45	307.56	266.84	333.72	336.24	341.9	286.67	306.12	300.82	392.81	263.69	338.27	298.01	368.41	272.5	326.94	313.61	228.51	293.82	270.4	276.86	271.35	251.41	329.35	293.01	264.32	289.56	306.67	303.69	311.57	249.9	285.85	413.92	409.29	404.96	366.22
Lalb_Chr08g0234481	924.6	1034.37	1026.13	946.15	899.51	855.94	611.99	949.98	785.98	844.85	770.93	753.43	1054.89	856.96	888.71	856.33	905.98	789.12	872.33	838.12	1220.78	967.74	1044.08	1067.27	933.8	1051.84	1054.76	1008.54	1133.11	1328.34	1409.81	1354.95	1015.59	1444.79	1037.23	1218.82	1323.16	1495.19	1414.76	1515.01	1319.45	1373.9	1244.9	1212.68	1237.96	1403.38	1259.72	1425.82	1221.9	1025.95	1142	1244.52
Lalb_Chr08g0234491	145.68	196.53	247.89	200.19	93.74	61.01	72.63	39.03	31.55	85.3	56.02	81.53	59.24	79.17	146.01	82.03	73.03	97.12	67.38	78.27	41.4	95.77	66.78	75.5	17.01	62.14	67.46	36.54	61.19	81.54	37.29	58.15	23.2	22.76	22.8	24.4	39.22	36.97	38.85	34.93	14.74	24.78	23.45	33.81	31.28	9.32	10.2	3.44	33.6	10.91	7.01	3.24
Lalb_Chr08g0234501	1094.57	1039.55	1067.45	1155.88	1046.28	963.17	945.09	734.85	826.54	1024.36	804.72	1003.92	813.14	852.68	880.92	870.01	942.96	823.93	790.77	784.85	633.11	974.46	771.25	745.64	801.29	832.42	639.52	699.5	677.6	885.81	737.18	690.09	723.45	648.2	814.34	677.01	692.15	662.26	853.65	661.7	803.46	746.83	822.8	764.92	922.16	912.06	758.64	812.79	1531.96	1340.28	1425.05	1265.58
Lalb_Chr08g0234511	0	0	0	9.53	0	0	0	5.71	0	0	0	0	0	0	0	0	0	0	0	0	0	56.28	4.89	0	106.54	0	0	0	0	0	51.63	4.39	105.68	0	0	0	0	0	27.43	0	11.06	0	49.96	0	12.11	23.97	40.8	0	0	68.76	2.8	6.48
Lalb_Chr08g0234521	0	0	0	9.53	2.84	0	0	8.57	0	0	0	0	0	0	0	2.49	0	0	0	2.17	0	82.33	11.4	0	196.97	0	0	0	0	0	152.02	0	222.54	0	0	0	0	0	44.57	0	41.46	0	158.03	0	44.39	86.55	98.18	27.55	0	173.54	11.21	24.31
Lalb_Chr08g0234531	0	0	0	0	1.89	0	0	6.66	0	0	0	0	0	0	0	0	0	0	0	0	0	36.96	6.52	2.07	121.76	0	0	0	0	0	98.96	0	153.8	0	0	0	0	0	28.57	0	28.56	0	135.6	0	26.23	47.93	96.9	18.94	0	104.78	7.01	3.24
Lalb_Chr08g0234571	419.57	647.78	701.51	512.4	254.7	118.32	141.38	112.32	131.6	241.81	95.14	206.29	112.75	132.66	335.82	185.19	210.78	200.72	164.89	160.88	101.98	270.5	107.5	162.37	97.59	219.42	169.95	162.87	128.04	183.83	97.53	157.99	102.25	71.92	78.52	127.07	53.06	66.07	133.7	101.8	43.31	83.29	76.47	48.97	53.47	33.29	45.9	18.94	70.26	89.5	25.22	30.79
Lalb_Chr08g0234591	85.47	46.55	80.1	40.52	94.69	85.04	61.01	77.1	58.59	60.82	69.36	79.57	94.6	82.38	95.39	91.97	64.71	102.79	93.08	64.14	102.99	57.96	97.73	97.21	40.29	61.38	108.63	39.67	52.12	89.69	45.89	113	56.71	61.91	60.79	75.22	93.44	64.5	69.71	74.85	65.42	66.77	33.65	78.12	70.63	49.26	66.3	60.27	68.73	44.75	42.04	32.41
Lalb_Chr08g0234601	275.83	328.41	266.44	342	277.43	268.06	245.96	265.58	276.72	272.96	233.86	229.86	257.99	222.53	284.23	293.32	320.79	266.28	241.13	193.5	188.82	238.57	299.71	232.69	222.03	285.4	236.53	253.7	234.55	274.27	182.14	238.08	257.76	274.03	290.02	258.2	260.71	181.69	217.13	199.61	257.07	244.36	259.99	202.89	265.35	221.02	307.28	297.91	387.95	386.37	439.99	348.4
Lalb_Chr08g0234631	581.76	546.93	486.51	558.87	546.34	661.83	693.33	543.53	738.21	723.95	675.79	699.41	641.15	606.61	657.04	569.23	571.32	793.98	652.48	664.19	602.81	782.93	684.92	566.73	970.5	1238.27	802.46	703.68	600.55	552.98	489.06	601.22	951.15	528.03	585.11	540.79	755.6	517.54	642.24	463.09	781.35	564.43	656.61	510.72	596.28	556.56	527.86	415	1493.78	550.08	517.05	703.28
Lalb_Chr08g0234671	391.4	239.2	337.27	302.67	377.8	563.85	507.41	572.08	679.62	552.6	686.46	553.04	663.13	574.51	624.92	579.17	493.67	711.43	686.16	598.96	726	700.6	803.02	673.25	826.36	685.12	570.31	620.16	707.06	559.65	546.43	683.51	482.02	661.86	485.06	466.59	628.7	510.46	501.68	613.79	531.65	503.86	439.44	468.75	466.13	407.43	453.91	506.27	453.63	278.32	269.04	358.12
Lalb_Chr08g0234691	204.93	160.33	197.3	176.36	202.63	208.9	224.65	257.96	359.64	418.35	304.1	277.99	394.63	402.27	478.91	365.4	388.28	546.32	491.13	417.43	440.25	439.35	513.9	429.18	634.77	459.56	496.72	481.3	311.6	342.46	345.64	422.39	427.89	304.98	417.93	396.45	303.39	313.04	361.12	306.4	363.03	383.4	391.52	359.14	237.1	252.98	204	299.63	229.11	210.65	168.15	234.97
Lalb_Chr08g0234701	1455.86	1282.62	1357.5	1468.08	1215.76	1163.75	1098.09	972.82	906.77	1107.43	879.41	1100.19	722.37	843.05	951.98	871.25	1093.65	946.95	933.5	887.03	595.75	845.93	754.15	764.26	711.76	1030.36	834.87	769.45	720.66	762.02	610.97	735.07	934.82	590.84	889.06	761.38	879.03	604.05	868.51	568.88	1003.41	856.97	934.95	857.04	1051.31	1153.06	1058.27	1148.58	3073.09	3146.6	3199.01	2228.14
Lalb_Chr08g0234711	1321.83	1243.83	1228.49	1409.69	1639.96	1641.64	1559.02	1706.73	1802.71	1753.5	1645.01	1591.35	1759.1	1704.28	1609.99	1843.17	1754.64	1768.45	1847.5	1616.44	1868.02	1722.11	1763.21	1874.97	1741.36	1865.85	1839.7	1913.71	1786.91	1852.41	1977.75	2114.15	1833.55	2159.45	1632.47	2076.77	2316.4	2137	1990.71	2170.72	2065.78	2210.22	1935.15	2014.91	2014.83	1885.37	1751.88	1876.99	1576.26	1400.31	1460.08	1622.08
Lalb_Chr08g0234721	463.27	438.32	323.78	575.55	618.3	530.57	869.56	417.88	745.42	603.78	697.13	762.27	336.34	464.32	538.29	400.2	1100.12	596.5	694.14	656.58	198.92	393.14	504.12	337.14	648.2	434.24	487.96	423.88	261.75	455.13	209.39	292.93	549.89	101.96	472.39	394.41	245.71	150.23	247.98	137.73	297.61	205.12	362.97	142.26	547.85	396.78	368.48	297.91	1414.35	1813.96	1418.04	789.17
Lalb_Chr08g0234751	79.64	113.78	37.1	178.74	162.86	155.29	183.02	71.39	185.68	67.5	61.35	84.48	49.69	66.33	53.54	48.47	134.05	36.42	67.38	47.83	32.31	33.6	61.08	46.54	33.13	41.43	47.31	56.38	77.05	56.34	40.16	30.72	57.57	35.51	91.19	49.81	78.44	25.96	40	20.96	51.6	46.12	71.37	44.31	133.18	130.48	98.18	118.82	151.21	189.91	154.14	144.22
Lalb_Chr08g0234761	1745.29	1960.14	3045.51	3368.72	767.9	211.68	240.15	1115.61	354.23	577.08	373.46	277.01	1159.99	682.57	1022.06	615.22	776.55	595.69	415.78	1035.96	1010.75	715.72	539.14	594.65	823.68	441.14	788.44	550.2	2432.78	1604.09	1105.76	987.41	748.37	2118.48	1950.35	874.22	3721.47	1937.22	3444.33	3078.93	1943.24	3027.26	3819.33	2904.59	3944.92	5786.59	5124.32	5503.54	6822.81	3541.7	4474.13	4705.82
Lalb_Chr08g0234781	3.88	11.64	10.12	5.96	25.57	14.79	26.15	30.46	18.93	14.09	28.45	24.56	34.4	36.38	25.31	14.91	20.34	17.81	9.75	8.7	3.03	24.36	21.99	22.75	24.17	17.65	16.64	10.44	28.33	15.57	8.61	27.43	15.47	21.85	20.26	18.3	5.77	25.17	6.86	8.98	8.29	14.45	17.33	20.99	6.05	11.98	5.1	3.44	3.05	7.64	2.8	3.24
Lalb_Chr08g0234801	2745.65	2878.15	3256.3	2621.57	1407.03	1448.45	1036.12	950.93	1090.64	1404.87	976.33	1201.37	912.52	1171.49	1223.55	1075.08	1662.19	1424.47	1371.44	1345.77	858.28	1504.53	860.84	1347.54	975.88	1347.21	1123.09	1075.35	946.14	1520.33	897.81	1141.01	1117.83	764.73	1042.3	1171.04	881.34	738.55	1094.78	850.32	822.81	1163.27	1120.51	960.81	1094.69	1189.01	823.66	907.5	4013.96	3985.91	3591.35	2314.02
Lalb_Chr08g0234811	1107.19	956.8	1149.23	971.17	1605.87	1682.31	1637.45	1887.58	1869.41	1953.03	2022.91	1795.67	2039.07	2070.17	1987.67	2331.61	1966.34	2054.15	2086.86	2603.49	2375.92	1959.84	2217.66	2494.44	2140.66	1786.06	2015.79	2092.24	2007.87	2021.42	2073.85	2213.99	1631.64	2356.1	1310.79	1987.31	1831.9	1892.39	1793.01	2603.87	1800.42	1936.95	1493.68	1779.37	1166.32	1242.27	1508.35	1455.1	461.27	630.85	539.47	690.32
Lalb_Chr08g0234831	576.91	509.43	624.79	467.12	711.09	618.39	573.25	782.45	621.94	742.49	729.14	525.54	813.14	766.02	832.25	852.61	850.51	1020.6	828.01	979.43	799.71	798.89	765.55	1159.32	738.62	751.86	783.19	938.58	633.41	793.89	761.56	1030.2	524.98	924.05	495.19	1056.17	601.02	792.03	700.52	1193.65	651.43	856.97	615.82	788.24	636.63	613.81	771.39	726.69	88.59	240.12	243.81	325.71
Lalb_Chr08g0234841	2115.32	1473.98	1717.53	1669.47	3773.22	3555.96	3452.11	5234.4	4382.4	5296.84	5015.04	3612.95	5452.16	4888.18	4673.26	5106.93	3986.31	5775.58	5150.66	5733.11	6020.07	4934.47	5071.37	5150.22	5971.65	5160.23	5437.64	5470.73	5283.68	4689.22	5151.63	5445.01	4648.32	6273.52	3197.82	5442.5	5389.56	5813.23	5168.77	6366.45	5270.42	5469.44	4192.49	4890.35	2442.62	2801.42	3346.93	3325.2	1411.3	946.27	779.08	1132.7
Lalb_Chr08g0234851	733.27	687.86	731.87	580.32	982.84	922.5	850.2	1061.35	1124.89	1174.19	1000.34	960.7	1113.17	1001.39	927.64	1072.59	1039.1	1157.38	1031.91	997.91	1222.79	1179.43	952.05	1050.73	922.16	1182.26	934.74	1065.96	1222.62	1251.99	1280.74	1132.23	976.92	1370.14	904.25	1122.25	1483.51	1204.17	1162.2	1197.64	1371.05	1248.62	1126.63	1092.57	1367.1	1250.26	1180.67	1515.37	1580.84	846.95	1025.7	1204
Lalb_Chr08g0234871	528.35	544.34	604.55	462.35	689.31	587.88	609.08	750.08	512.87	534.8	556.63	555.01	520.76	519.95	491.56	559.29	558.38	570.6	447.69	421.78	491.74	459.51	546.47	479.86	486.15	590.75	561.55	501.14	549.56	545.57	662.6	560.63	671.9	805.7	553.44	652.61	837.5	683.49	793.09	701.62	858.75	869.36	843.19	729.94	1050.3	1061.19	1130.94	1200.24	763.69	807.66	791.69	902.6
Lalb_Chr08g0234881	54.39	116.37	100.34	53.62	160.02	164.53	141.38	132.31	96.45	126.1	74.69	125.74	101.28	151.92	104.15	139.2	128.5	82.55	73.58	72.83	106.02	123.49	114.83	102.38	91.32	84.39	70.96	88.74	145.04	138.62	159.2	100.94	61.86	193.91	102.58	88.44	166.12	214.72	300.55	138.73	134.52	168.64	158.03	187.73	563.99	1067.84	594.16	693.97	656.77	372.18	469.41	956.07
Lalb_Chr08g0234891	1498.6	1340.81	1231.86	1167.79	1907.92	2174.06	1940.54	2065.59	2273.22	2447.78	2110.94	2305.49	2364.9	1987.79	1974.04	2160.1	1933.06	2541.38	1886.51	2112.14	2308.26	2282.42	1783.57	1886.34	2343	2488.82	1861.6	1974.26	2118.91	1945.07	1977.75	2002.25	1745.91	2368.84	1521.02	1960.88	2904.73	2429.59	2159.85	2015.03	2394.72	2150.33	2123.78	2334.4	2028.96	2042.48	1875.56	1956.2	2625.57	1491.99	1434.86	1578.33
Lalb_Chr08g0234901	496.3	590.89	577.57	484.99	1104.03	934.51	1033.21	691.07	1054.59	1385.59	1722.36	859.52	1008.07	1747.08	1980.85	1292.58	1254.5	1202.71	1266.83	1056.61	666.43	900.54	732.16	875.95	587.32	1081.76	2067.48	705.77	693.46	771.65	2068.11	603.42	637.53	1205.36	1217.07	702.42	506.42	1047.66	1748.45	520.97	1090.02	800.52	976.75	798.73	760.73	1252.92	983.04	619.92	921.01	1240.96	1932.3	1080.85
Lalb_Chr08g0234911	479.78	473.23	494.09	427.79	722.45	755.19	757.24	661.56	556.14	705.4	677.56	666.01	528.4	615.17	586.96	687.3	636.96	598.12	638.29	600.05	452.36	559.47	584.75	564.66	515.69	565.43	548.41	536.63	473.64	529.26	552.16	502.48	627.22	442.45	561.04	486.92	471.82	485.29	509.68	454.1	510.46	553.41	630.1	527.05	494.38	548.57	503.63	487.33	397.12	447.49	369.92	479.66
Lalb_Chr08g0234921	0	0	0	0	90.9	170.08	178.17	53.31	78.42	73.43	190.29	175.83	163.39	159.41	158.66	119.32	157.16	137.59	106.38	46.74	88.86	485.55	228.04	64.12	3.58	62.14	7.88	11.48	54.39	100.81	63.1	29.62	1.72	0	27.86	7.12	33.45	1.57	33.14	9.98	0	0	0	0	15.13	0	0	0	3.05	0	0	0
Lalb_Chr08g0234941	804.17	963.26	934.23	964.02	535.92	750.57	610.05	649.18	487.63	370.88	280.98	530.45	398.45	466.46	367.94	430.03	259.78	358.55	334.22	358.73	492.75	435.15	470.73	394.02	623.13	519.4	564.18	420.74	618.68	238.69	721.4	488.22	624.65	542.59	705.42	528.6	678.31	558.44	633.1	558.9	636.69	637.39	661.7	514.22	782.93	478	479.41	525.21	418.5	209.56	184.96	213.9
Lalb_Chr08g0234981	34.96	29.74	33.73	35.75	51.13	54.54	41.64	95.19	96.45	76.4	79.14	55.01	102.24	79.17	86.63	73.33	66.56	106.84	98.4	133.71	149.44	107.53	102.62	102.38	103.85	92.83	90.23	92.92	83.85	93.4	90.35	122.88	85.92	112.89	72.19	96.57	77.29	74.72	99.42	131.74	70.03	61.95	76.47	92.12	49.44	62.58	86.7	74.05	7.64	2.18	7.01	12.96
Lalb_Chr08g0235011	296.22	272.82	281.62	238.32	752.75	711.75	691.39	950.93	785.08	918.29	770.93	591.35	1001.38	917.94	901.36	923.45	638.81	1024.65	965.42	987.04	1135.96	991.26	1066.07	1094.16	1128.08	929.09	1033.74	1131.73	1249.82	951.78	1124.41	1135.52	1006.13	1295.49	710.49	1163.93	1086.68	1172.71	1087.92	1362.31	1087.25	1157.08	963.5	961.98	602.33	725.65	823.66	835.17	109.97	168.08	196.17	231.73
Lalb_Chr08g0235051	137.91	148.69	187.18	244.28	338.97	315.2	240.15	435.01	310.97	304.12	299.66	330.06	330.61	270.67	337.77	339.3	259.78	377.97	297.87	298.94	409.95	264.62	311.11	337.14	429.74	300.74	355.68	400.91	322.94	372.11	328.43	298.42	346.26	362.34	274.82	302.93	433.75	336.63	338.26	346.32	306.83	250.55	241.64	275.18	356.15	366.16	464.11	322.02	432.25	208.46	250.82	273.86
Lalb_Chr08g0235081	761.44	768.02	767.28	689.95	886.26	1167.45	1224.94	894.77	942.82	1415.26	1045.69	944.98	1330.08	1419.7	1042.5	995.53	1065.91	1192.99	914.89	979.43	1067.29	1339.88	1114.12	1183.1	1129.87	1223.69	977.67	938.58	971.07	1301.66	1220.5	1014.84	757.82	1036.03	816.87	1080.57	1274.71	1136.53	790.8	857.31	877.18	1305.07	1198	1145.05	1105.79	1173.03	947.34	1336.28	1779.4	1057.6	891.18	1409.8
Lalb_Chr08g0235091	3346.84	3030.72	3010.1	3160.19	2868.97	3334.11	3367.87	3008.9	3142.13	3163.56	3202.87	3263.24	3247.79	2993.46	3031.14	3199.13	3109.91	2967.92	2945.9	2962.21	3018.11	3108.19	3085.83	2796.42	3086.1	2997.47	2886.58	2745.8	2759.12	2765.65	2485.46	2648.45	2887.8	2611.01	2734.29	2527.09	3013.17	2673.41	2682.09	2543.98	2381.83	2511.7	2617.25	2831.13	3242.7	3097.01	2752.77	2796.54	5414.56	4016.47	4342.41	3641.18
Lalb_Chr08g0235111	558.45	593.47	564.92	546.96	641.97	649.81	579.06	737.71	574.16	643.1	648.22	572.69	738.61	657.96	599.61	600.3	605.53	624.01	695.03	634.84	900.69	733.37	727.27	782.87	724.3	754.16	737.63	735	744.45	825.77	853.35	883.18	801.64	1003.25	900.46	824.41	939.02	855.74	861.65	1047.93	890.07	802.59	848.29	1008.62	886.85	885.43	824.94	833.45	702.6	377.64	507.25	559.06
Lalb_Chr08g0235161	1739.46	1642.07	1532.03	1596.78	2071.72	1959.61	1874.7	2251.2	1928	1904.81	1848.63	2044.19	1981.74	1902.21	1902.01	1906.55	1921.04	2076	2036.33	1928.43	1909.42	1938.84	1952.97	1899.79	1963.39	2185	2127.92	2075.54	1831.1	1966.57	2060.94	1822.32	2154.9	1907.27	1955.42	2183.5	1908.03	1809.8	1909.58	1742.56	2133.97	2078.75	2042.21	1852.83	1812.04	1834.77	1736.58	1756.45	1173.03	1271.52	1346.58	1263.96
Lalb_Chr08g0235171	1537.45	1192.12	1343.16	1161.83	1806.6	1866.25	1786.58	2294.99	2171.37	2583.52	2495.96	1856.57	2527.34	2289.49	2085.01	2429.8	2129.97	2790.67	2314.7	2419.77	2816.16	2581.48	2516.55	2731.27	2556.98	2640.72	2200.64	2597.55	2590.28	2973.94	2775.17	3002.82	2049.22	3295.62	1941.49	2649.08	3193.13	3028.13	2614.67	3327.44	2626	2653.5	2375.61	2593.26	2180.3	2256.85	2277.19	2472.81	1568.62	1453.79	1618.42	1902.42
Lalb_Chr08g0235181	2212.45	1881.27	2132.36	2028.14	3064.97	3264.79	2989.25	3642.85	3575.68	4079.63	3793.29	3216.09	4102.98	3640.72	3365.99	3947.34	3693.25	4393.19	3766.81	4064.48	4506.47	3947.41	3637.19	4075.7	4137.18	4022.46	3576.03	3999.69	4068.99	4079.16	3741.81	4262.32	3254.69	4507.35	2910.33	3897.37	4774.7	4771.08	4233.98	4452.22	4190.54	4102.43	3689.84	3949.36	3702.77	3754.76	3587.91	3876.24	3377.04	2473.19	2509.6	3291.16
Lalb_Chr08g0235221	453.56	378.84	435.92	475.46	514.14	590.66	472.55	534.96	633.65	654.97	547.74	492.14	543.69	605.54	458.47	464.83	504.76	564.12	478.72	488.09	521.03	709.84	516.34	628.78	567.62	518.63	480.07	540.81	575.62	581.89	576.55	625.36	500.92	490.7	447.06	478.79	625.24	482.93	473.11	586.84	618.26	589.9	582.18	586.52	661.86	613.81	609.46	740.46	1093.6	666.87	755.26	935.01
Lalb_Chr08g0235231	4836.69	4088.36	5077.54	3611.81	7403.47	5849.26	5076.98	8483.18	4644.69	5174.45	4458.41	5374.23	5205.64	4736.26	4540.88	6055.24	4792.44	5021.26	4559.36	4336.25	6294.72	5115.08	5217.15	5569.06	5538.32	6787.47	6955.83	6373.82	7277.95	7822.54	8513.38	7623.9	7354.83	10082.6	6389.31	7872	10030.4	9326.65	10546.7	9249.76	9610.23	9835.5	9750.2	8003.66	9819.92	12208.3	10664.3	12203.9	8473.91	7322.42	8278.47	8105.56
Lalb_Chr08g0235361	3023.42	3616.43	3142.48	3236.45	2618.06	2816.48	2324	1991.34	2469.72	2527.88	2280.78	2415.51	1978.87	2250.98	2252.43	2146.43	2581.12	2161.79	2438.81	2220.84	1949.81	2490.76	2101.2	2186.26	2077.99	2197.28	2302.26	2124.61	2184.63	2549.2	2185.71	2190.95	2206.45	2125.77	2226.44	2317.69	2578.27	1945.08	2216.98	2068.92	2268.49	2644.55	2733.48	1992.75	3012.67	3428.55	2796.12	3168.5	5035.77	4371.19	4617.05	4077.08
Lalb_Chr08g0235411	451.62	332.29	361.72	430.18	1076.58	1091.65	1109.71	1337.4	1450.28	1413.03	1492.95	1080.54	1506.85	1394.02	1431.86	1428.05	1216.6	1892.28	1520.38	1751.24	1719.59	1581.82	1660.6	1678.47	1557.82	1101.71	1236.98	1462.69	1460.58	1421.74	1368.22	1658.85	918.5	1669.66	687.69	1478.03	1383.15	1648.56	1407.9	1749.55	1137.93	1302.31	929.85	1161.37	835.39	679.05	961.37	912.67	168.01	142.98	128.91	218.76
Lalb_Chr08g0235421	1130.5	1040.84	1026.97	1174.94	1042.49	891.07	929.6	1226.02	893.25	883.42	1090.15	1000.98	1253.63	1054.88	1242.05	1163.32	1015.07	1043.26	1211.87	1113.14	1599.43	1101.31	1425.23	1301	1195.23	1107.08	1461.25	1321.74	1314.4	1138.58	1382.56	1429.55	1206.33	1279.1	1443.77	1240.17	1325.47	1331.59	1181.63	1345.35	1095.55	1314.7	1263.25	1381.75	1292.44	1174.36	1348.97	1343.17	531.53	818.57	772.08	952.83
Lalb_Chr08g0235431	822.63	994.29	914.83	834.14	825.66	829.14	816.31	686.31	539.01	622.33	739.81	868.36	472.02	536	507.14	587.88	627.71	679.05	620.56	466.34	475.59	544.35	506.57	539.84	465.56	550.85	696.46	451.02	575.62	543.35	504.84	470.67	567.94	436.08	834.6	507.25	469.51	381.47	481.11	462.09	471.76	549.97	836.05	443.09	745.6	705.68	660.46	697.41	623.17	747.63	794.5	700.04
Lalb_Chr08g0235461	1634.57	1823.08	1808.59	1646.82	1624.81	1374.5	1256.9	1074.68	1118.58	1223.15	1265.32	1284.87	1067.31	1276.34	2214.47	1373.37	1508.73	1222.13	1368.78	1181.62	901.7	1202.11	1168.69	1397.18	835.31	1064.11	2571.2	1195.42	883.82	1284.61	1333.8	1162.95	1049.1	1067.89	1329.79	1240.17	971.32	799.9	1159.92	1170.69	961.94	1266.52	1542.62	1065.76	1827.17	2638.98	2431.47	2419.42	1742.74	2206.88	3098.12	2489.03
Lalb_Chr08g0235471	1462.66	1264.52	1467.95	1272.65	2560.3	1464.16	1431.2	2995.57	1706.27	1947.09	1798.84	1783.88	2096.4	1751.36	1847.5	2068.13	2527.5	1939.22	1731.37	1796.89	1855.9	2293.34	1753.44	1510.94	1590.95	1844.36	2704.36	1642.26	2520.03	2298.65	3582.62	2091.11	2333.61	3959.3	3372.59	2613.5	3369.63	4095.45	4606.53	2518.03	3678.24	3443.7	3777.53	3564.57	4030.68	5962.35	4825.96	4640.82	2990.61	2800.62	3332.12	3592.57
Lalb_Chr08g0235491	1892.91	1658.88	1726.8	1783.86	1778.2	1841.3	1773.99	1403.08	1637.77	1344.79	1428.93	1502.94	1471.49	1639.02	1589.55	1426.81	1438.47	1192.99	1228.71	1090.31	1605.49	1764.95	1855.24	1711.57	1082.42	1229.83	1070.53	1123.38	1492.3	1733.81	1629.24	1673.11	1141.03	1347.38	1217.07	1025.68	1490.43	1303.28	1380.47	1463.11	1017.23	1001.52	1026.71	886.19	1460.93	1320.82	1227.85	1160.63	1185.25	1406.86	1404.03	1596.16
Lalb_Chr08g0235511	86.44	77.58	82.63	38.13	98.47	110	122.01	126.6	98.25	126.1	148.5	87.43	150.02	142.29	107.07	164.06	128.5	132.73	139.18	145.66	95.93	138.61	140.08	124.1	93.11	88.23	140.17	99.18	160.9	135.65	97.53	153.6	73.03	136.56	112.72	137.23	170.73	141.58	126.85	152.7	93.98	132.85	95.84	110.77	121.07	222.36	99.45	160.15	65.68	80.77	86.88	118.29
Lalb_Chr08g0235521	71.87	69.82	74.2	46.47	51.13	82.27	49.39	65.68	42.36	70.47	64.02	55.99	73.57	66.33	70.08	68.36	54.54	96.31	86.88	113.05	75.73	68.04	84.7	86.87	67.15	66.75	74.46	74.13	71.39	77.09	65.97	96.55	48.97	66.46	70.92	65.06	74.98	81.8	97.14	83.83	77.4	101.87	43.84	71.13	75.67	110.51	91.8	51.66	33.6	45.84	30.83	64.82
Lalb_Chr08g0235541	1392.73	1241.25	1343.16	1204.73	1524.44	1143.41	1145.54	1802.87	1299.76	1372.24	1226.2	1343.8	1303.32	1344.81	1287.8	1364.67	1390.4	1347.58	1249.99	1202.28	1856.91	1661.62	1403.24	1523.35	1403.83	1730.82	1811.67	1531.6	1936.48	2023.65	2270.33	1950.68	1841.29	2285.09	1559.02	1871.43	2067.23	2114.19	2387.26	2408.25	2015.11	2212.97	2122.76	1890.14	2124.81	2581.73	2383.02	2419.42	838.53	758.55	954.24	1119.74
Lalb_Chr08g0235561	2991.37	2730.75	2584.3	2379.67	3224.99	3604.95	3242.95	3299.23	3580.19	4115.97	3603.89	3460.69	3592.73	3913.54	3400.06	3753.45	3553.66	4233.75	3453.87	3790.55	3329.11	3681.11	3078.5	3308.34	4349.37	4631.62	3487.55	3938.09	3286.01	3416.48	3232.67	3375.84	3302.8	3547.8	3143.36	3618.84	4421.7	3503.98	3878.58	3620.86	4123.28	3780.98	3617.45	3545.91	3561.52	3776.06	3443.84	3468.13	5990.39	4143.08	3840.77	4522.71
Lalb_Chr08g0235571	1218.89	1084.8	1197.29	1092.72	1443.96	1282.99	1284.01	1657.23	1241.17	1255.78	1220.86	1315.32	1401.74	1318.06	1200.19	1400.71	1382.08	1498.12	1396.26	1329.46	1548.94	1501.17	1439.89	1485.08	1472.77	1578.14	1451.61	1580.66	1470.77	1610.02	1649.32	1621.55	1306	1740.67	1341.18	1494.3	1816.9	1577.78	1676.45	1834.38	1810.56	1709.12	1717.98	1542.66	1770.67	1966.59	1909.98	2071.58	1490.72	1525.82	1596	2045.02
Lalb_Chr08g0235581	0	38.79	26.98	32.17	50.18	0	0	14.28	11.72	0	0	0	32.49	68.47	47.7	18.64	43.45	43.71	40.78	17.39	0	0	21.17	0	0	0	23.65	0	0	0	24.38	6.58	0	0	27.86	25.41	0	3.15	21.71	0	0	5.51	16.31	2.33	0	9.32	0	0	0	73.13	96.68	56.72
Lalb_Chr08g0235591	45.65	56.89	67.45	38.13	111.73	77.64	31.96	27.6	42.36	104.59	76.47	58.94	65.93	147.64	134.33	34.8	108.16	66.37	85.99	25	73.71	117.61	56.19	43.44	7.16	78.26	55.19	36.54	36.26	65.23	76.01	19.75	41.24	28.22	51.92	24.4	15	9.44	18.28	9.98	25.8	10.32	29.57	0	34.3	50.6	54.83	43.05	212.31	177.9	277.44	98.85
Lalb_Chr08g0235621	500.18	720.18	596.96	734.04	648.6	440.91	419.29	327.45	213.62	134.26	90.7	316.3	115.62	126.24	71.06	145.42	298.6	57.46	127.66	88.05	170.65	155.41	193.83	199.6	279.33	381.3	371.44	289.2	167.7	188.28	252.42	213.94	558.49	283.13	436.93	424.91	342.62	227.31	305.12	173.66	628.4	565.8	511.83	422.1	322.86	359.5	494.71	411.56	397.12	491.14	504.44	447.25
Lalb_Chr08g0235651	885.76	983.95	842.32	792.43	531.19	320.75	257.58	370.28	361.44	629.75	529.96	555.99	159.57	294.21	274.5	439.97	869.92	912.15	1063.82	725.06	111.07	186.49	136.82	207.87	631.19	1101.71	773.55	780.94	166.57	213.48	117.6	181.03	848.04	73.74	849.8	713.6	128.05	79.44	149.7	93.82	408.18	689.7	612.76	555.03	106.95	54.59	72.68	48.22	1308.97	708.34	588.52	393.77
Lalb_Chr08g0235691	131.12	245.66	163.57	278.84	65.33	28.65	49.39	39.03	264.1	366.42	384.13	235.76	30.58	48.14	32.12	34.8	575.94	530.94	714.53	423.95	6.06	13.44	26.88	34.13	553.3	791.76	529.13	542.9	31.73	29.65	17.21	26.33	982.94	5.46	1056.23	733.93	20.76	24.38	21.71	9.98	342.76	483.89	393.56	410.44	42.38	18.64	36.98	46.49	772.85	976.83	648.77	487.76
Lalb_Chr08g0235721	457.45	312.9	378.58	258.58	862.59	982.58	971.24	1407.83	1222.24	1708.99	1389.81	1027.5	1404.61	1575.9	1293.64	1552.34	1177.77	1852.62	1296.09	1646.88	1452.01	1525.53	1231.4	1348.57	1502.31	1198.38	1250.12	1291.47	1198.83	1323.89	1240.58	1335.2	998.4	1644.17	730.75	1446.52	1375.08	1960.03	1597.6	1749.55	1350.78	1594.16	866.64	1582.31	584.17	806.87	795.61	869.62	305.48	152.8	134.52	252.79
Lalb_Chr08g0235731	836.22	536.58	478.07	1433.52	5586.45	567.55	342.79	13275	657.99	1294.35	1165.73	303.53	7071.76	1636.88	2081.11	1194.39	1409.81	2960.63	2292.53	2089.31	8726.17	4465.72	5649.61	3559.65	7097.04	11117.6	10941.9	8909.77	12850.6	10384.3	17804.1	10244.9	13822.1	17251.9	10951.1	14787.5	20524.6	18014.6	15506.3	16450.6	17394.2	17621.2	14552.4	16611.3	9577.77	10437.4	11531.3	10561.1	236.74	206.28	229.8	725.97
Lalb_Chr08g0235741	557.48	544.34	569.14	663.73	723.4	993.67	1081.63	676.79	855.39	913.84	738.92	835.95	566.62	866.58	601.56	657.48	581.49	550.36	572.69	543.53	376.63	455.31	346.13	434.36	307.09	330.67	282.09	276.67	274.21	352.1	245.25	291.83	288.69	258.55	338.15	315.12	264.17	234.39	382.83	235.54	255.23	371.01	268.15	212.22	258.29	170.43	271.58	173.92	433.78	191	169.55	128.02
Lalb_Chr08g0235751	23.31	28.45	9.27	32.17	177.06	225.54	196.57	150.4	97.35	72.69	55.13	146.36	22.93	37.45	14.6	64.63	42.53	37.23	31.03	14.13	8.08	16.8	15.47	8.27	14.32	53.7	38.55	12.53	66.85	54.11	47.33	30.72	49.83	30.95	49.39	33.55	62.29	55.06	83.42	38.92	143.74	50.94	63.21	44.31	83.74	121.16	86.7	101.6	50.4	70.94	103.69	92.37
Lalb_Chr08g0235761	11.65	36.2	13.49	15.49	1.89	1.85	1.94	4.76	0	10.38	6.22	1.96	6.69	4.28	31.15	4.97	21.26	47.75	62.06	51.09	53.52	34.44	72.48	39.3	70.73	69.05	63.08	42.81	17	22.98	7.17	34.01	42.96	13.66	40.53	48.79	15	20.45	19.43	18.96	4.61	10.32	13.25	30.32	10.09	6.66	6.38	3.44	0	5.46	0	0
Lalb_Chr08g0235781	42.73	60.77	72.51	54.81	31.25	5.55	16.46	31.41	27.04	34.86	38.24	28.49	26.75	46	38.94	28.59	26.81	42.9	36.35	32.61	24.23	30.24	26.88	31.03	4.48	29.15	21.9	18.79	19.26	23.72	4.3	26.33	32.65	20.03	29.13	32.53	40.38	11.01	40	36.93	16.59	33.73	41.8	25.65	20.18	31.96	31.88	43.05	45.82	19.65	32.23	53.48
Lalb_Chr08g0235791	4713.35	4252.57	4392.05	3521.25	4385.84	4633.74	4410.77	5649.42	4858.32	7114.12	6438.64	4887.99	6047.45	6703.73	6592.79	6421.88	5774.23	8475.6	6826.18	7861.55	6775.35	6751.5	6749.89	6738.72	7452.48	7061.36	7197.62	6694.33	6216.23	6603.9	5699.49	6505.93	6414	6537.53	4596	7096.39	5865.99	7456.29	6960.65	7123.95	6061.91	7034.01	5553.63	6012.07	3812.75	4617.56	4650.01	4613.27	4670.73	3249.2	3089.71	3028.65
Lalb_Chr08g0235801	844.96	628.38	731.02	666.12	892.89	775.53	758.21	823.38	929.3	860.43	852.74	766.2	683.19	809.88	734.91	802.89	838.49	875.73	728.72	721.8	814.86	793.85	680.04	755.99	738.62	926.02	812.1	848.8	789.78	906.56	933.66	886.47	820.55	888.54	832.07	867.1	982.86	860.46	854.8	899.23	1038.42	979.49	837.07	792.9	992.79	918.72	935.87	988.43	748.42	594.83	645.97	789.17
Lalb_Chr08g0235811	543.89	387.89	385.33	451.63	641.97	469.57	480.29	541.62	622.84	578.57	545.07	469.55	459.6	462.18	401.04	451.16	521.4	509.09	601.94	529.39	484.68	545.19	441.41	456.07	505.84	578.47	442.4	508.44	444.18	490.72	519.18	453.11	422.73	488.88	510.38	526.56	537.57	569.45	539.39	527.96	563.9	496.28	516.92	429.1	537.76	565.88	532.96	523.49	757.58	875.33	878.57	713
Lalb_Chr08g0235821	66.04	76.29	74.2	114.4	126.88	132.18	122.98	122.79	140.61	170.6	166.28	141.45	171.99	139.08	149.9	145.42	102.62	199.91	159.57	167.41	152.47	152.05	108.32	155.13	226.51	153.44	157.69	157.65	156.37	131.2	160.63	167.86	124.59	150.21	122.85	138.25	178.81	203.71	162.27	120.76	142.82	156.25	191.68	159.75	133.18	121.16	127.5	149.81	195.5	139.7	126.11	132.88
Lalb_Chr08g0235841	277.77	310.31	273.19	265.73	261.33	340.16	261.45	256.06	222.64	287.06	239.19	303.53	266.59	265.32	277.42	262.24	275.49	310.79	290.78	303.29	306.96	270.5	242.7	295.78	197.86	283.87	284.72	288.15	243.62	277.23	281.1	266.6	281.82	255.82	205.17	271.41	314.93	266.63	267.41	298.41	250.62	353.11	283.44	286.84	304.7	299.58	275.4	289.3	346.72	338.34	224.2	252.79
Lalb_Chr08g0235851	1834.64	2346.74	2086.83	2513.14	1444.9	1438.28	1552.24	967.11	1254.69	1298.06	1219.97	1233.78	1245.99	1284.9	1330.63	1165.81	1429.23	1067.54	1145.38	971.82	925.93	1250.84	1111.68	1175.86	815.62	919.88	895.32	1012.71	985.8	1239.39	831.83	1079.57	919.35	757.45	1001.77	911.83	815.59	787.31	802.23	818.39	832.03	859.03	842.17	752.09	1078.55	1074.5	882.32	1107.25	908.79	1996.23	2143.88	1732.27
Lalb_Chr08g0235871	1404.39	1269.69	1368.46	1283.38	1118.24	996.44	1025.47	951.88	1026.65	1216.47	1046.58	1187.62	1078.78	1198.24	1070.73	1137.22	1372.84	1099.92	1005.31	1080.53	1092.54	1208	1051.41	1134.5	705.5	873.85	862.91	999.14	741.05	1102.26	840.44	883.18	715.72	939.53	973.91	877.26	1068.22	822.71	966.79	1110.81	1081.73	938.88	1021.61	724.11	1170.36	1504.57	1272.47	1489.54	1139.43	1498.54	1744.53	1805.2
Lalb_Chr08g0235911	1333.49	1700.25	1553.11	1725.47	783.05	733.01	827.93	464.52	527.29	600.82	543.3	548.13	362.14	605.54	535.37	408.9	639.73	420.87	388.29	252.2	283.74	561.99	215.01	445.73	245.31	458.79	524.75	329.91	421.52	582.63	543.56	422.39	517.24	487.06	737.08	475.74	634.47	368.88	750.8	365.28	564.82	684.89	895.19	588.85	1353.98	1690.97	1447.15	1461.99	1331.88	2258.17	2632.91	2049.89
Lalb_Chr08g0235921	2057.05	2322.17	2038.77	2374.91	1079.42	794.01	645.88	556.85	518.28	614.17	413.47	713.16	405.14	484.65	529.53	338.06	1045.57	467.81	445.03	255.46	191.85	997.98	292.38	434.36	339.32	613	335.53	392.56	310.47	661.21	434.56	368.63	447.65	390.56	623.1	496.07	651.78	438.1	548.53	288.43	692.89	655.98	850.33	489.73	1740.4	2101.07	1633.3	1654.85	8742.73	7888.88	9093.98	7499.5
Lalb_Chr08g0235931	453.56	439.61	498.31	480.22	320.98	307.81	259.51	214.17	348.83	348.62	272.98	266.21	195.88	280.3	273.52	268.46	326.34	314.03	302.3	232.63	253.44	308.3	197.9	219.25	205.02	352.15	225.14	244.3	150.7	263.15	186.45	188.7	217.38	133.83	305.22	209.41	229.56	143.15	205.7	119.76	199.02	171.39	197.8	227.38	389.45	344.85	269.03	297.91	896.57	639.58	805.71	925.28
Lalb_Chr08g0235951	546.8	466.76	515.17	446.86	679.84	574.94	643.94	751.04	601.21	659.42	709.58	618.86	722.37	758.53	632.71	740.75	659.15	755.13	709.21	767.46	745.19	656.08	711.8	616.37	754.74	777.95	807.72	700.55	770.51	616.73	665.47	694.48	881.55	720.12	630.7	680.06	710.61	786.53	754.23	703.61	753.71	813.6	760.6	801.07	657.82	676.39	652.81	745.63	525.42	718.16	631.95	523.41
Lalb_Chr08g0235961	147.63	124.12	76.73	96.52	152.44	116.47	157.84	201.8	98.25	183.21	166.28	108.05	150.97	188.29	228.75	223.72	159.01	204.77	240.25	182.62	259.5	233.53	246.77	167.54	218.45	188.73	219.89	206.72	228.89	200.88	230.91	218.33	225.97	185.72	168.44	185.01	268.79	210	198.84	238.53	246.01	193.42	177.41	275.18	152.35	129.15	204	177.37	44.29	92.77	57.45	87.51
Lalb_Chr08g0235971	2270.72	1926.52	1973.01	1879.19	2375.66	2444.89	2786.87	2702.39	2851.89	2658.43	2511.97	2295.67	3150.33	2982.76	2688.51	2834.97	2537.67	2758.29	2836.85	2654.58	3043.36	2795.69	3177.85	3134.6	3402.14	2738.93	2690.35	2855.43	2884.89	2674.47	2789.51	2881.04	2727.99	3009.76	2396.15	2696.85	2938.19	2681.27	2629.53	2896.29	2715.37	2449.07	2269.57	2334.4	2572.77	2436.6	2208.34	2564.07	1955.05	1966.76	2007.96	2382.08
Lalb_Chr08g0235991	667.23	598.64	546.37	754.3	570.95	678.47	598.43	673.93	484.93	479.91	486.39	605.1	574.26	494.27	487.67	514.55	538.04	471.05	471.63	395.69	531.12	441.03	500.05	538.81	492.41	583.08	506.36	506.36	482.7	481.08	491.93	525.52	530.99	447.91	474.92	503.18	509.89	477.42	511.96	460.09	518.75	483.89	509.79	503.73	619.48	676.39	624.76	795.57	1061.53	890.61	899.59	1009.55
Lalb_Chr08g0236001	593.42	654.24	610.45	606.54	488.58	417.8	341.82	338.87	370.46	379.78	313	325.15	382.21	316.68	353.34	336.82	529.72	323.74	429.96	291.33	352.4	366.26	397.44	385.75	384.08	415.06	487.08	411.35	341.07	459.58	311.22	365.34	555.05	309.53	609.17	473.7	362.23	237.53	381.69	299.41	353.82	388.9	412.93	304.33	446.96	384.8	450.08	371.95	598.73	776.01	755.26	683.84
Lalb_Chr08g0236011	766.3	752.51	607.08	720.93	713.93	830.06	873.44	576.84	827.45	853.75	792.27	825.14	677.46	598.05	652.17	617.7	698.9	870.06	702.12	643.53	442.27	815.69	483.76	504.68	743.99	980.49	508.11	589.88	489.5	573.74	486.19	527.72	530.99	446.09	549.65	455.41	799.44	545.06	663.95	359.29	690.13	541.02	591.35	654.15	841.45	659.08	566.11	499.38	4446.2	1955.85	1936.5	1696.62
Lalb_Chr08g0236031	6143.96	6096.34	5884.45	7029.39	6261.56	4778.86	3816.21	4528.11	3968.68	3890.48	3359.37	4497.03	3673	3776.6	3971.44	3755.94	5110.46	3722.24	3955.64	3517.7	4425.69	4562.32	4156.78	4800.66	4485.45	5612.88	5847.63	5817.35	5085.38	6761.05	6603.03	6420.36	5811.69	6901.69	5987.84	6836.16	7039.19	5702.33	6586.96	6971.25	6124.56	6747.67	6372.35	5959.6	7619.44	8928.87	7749.59	8529.12	8629.7	9316.47	11860	12067.6
Lalb_Chr08g0236041	779.89	642.6	676.22	630.37	878.68	842.08	930.57	1016.61	844.57	966.5	943.43	898.82	896.27	1016.36	948.08	1032.82	720.16	925.91	963.64	908.77	1081.43	832.49	1051.41	865.61	909.62	725.78	884.81	741.26	900.82	820.58	790.24	859.05	870.38	941.35	747.21	817.29	926.33	1065.75	798.8	930.17	797.01	779.19	768.76	736.93	672.96	720.33	738.24	819.68	594.15	746.54	688	575.26
Lalb_Chr08g0236051	865.36	843.01	808.6	871.08	893.83	891.99	794.03	921.42	753.53	743.98	701.57	756.38	742.43	718.94	726.15	679.85	824.63	710.62	804.07	706.58	675.52	715.72	576.61	637.05	739.52	637.55	721.86	614.93	653.8	733.85	750.08	654.98	684.79	827.55	706.69	702.42	909.03	751.92	869.65	796.43	828.34	834.94	872.76	808.06	1248.05	1479.27	1554.25	1489.54	1030.98	965.92	1248.5	1131.08
Lalb_Chr08g0236081	2376.58	2185.12	1901.34	2061.51	2194.81	2216.58	2254.28	2036.08	2253.39	2002.73	1863.75	1965.61	1828.85	2058.41	1894.22	1846.9	1901.63	1851.81	1900.69	1749.06	1718.58	1875	2000.21	1927.71	1927.58	2198.05	1986.88	1959.65	2182.36	2054.78	2058.07	2043.94	2188.41	2232.28	2047.87	1909.04	2310.63	2056.77	2205.56	2017.02	2375.38	2222.61	2371.53	2139.67	3257.84	3200.87	2706.87	3080.68	4185.02	3431.47	3675.43	3156.66
Lalb_Chr08g0236091	33.99	11.64	2.53	34.56	3.79	14.79	12.59	15.23	0	1.48	0	11.79	3.82	0	0	0	0	0	1.77	0	0	0	0	0	0	0	1.75	0	2.27	0	4.3	0	5.16	40.06	37.99	0	109.59	44.83	34.28	0	105.96	68.14	180.46	52.47	423.75	647.1	525.31	830.01	332.97	292.5	420.37	604.43
Lalb_Chr08g0236101	912.95	865	807.75	720.93	1592.61	1632.39	1706.21	1755.27	1956.85	1921.13	1845.96	1460.7	1960.72	1871.18	1662.55	1918.98	1716.74	2046.06	1773.03	1839.29	1929.61	1686.83	1826.74	1797.4	1991.15	1544.39	1715.3	1720.57	1894.56	1742.71	2010.74	1955.07	1490.73	1939.14	1241.13	1789.09	1777.68	1876.66	1884.44	2123.81	1676.03	1782.77	1555.87	1401.57	1354.99	1346.12	1378.3	1451.65	1279.94	979.02	968.25	1025.75
Lalb_Chr08g0236111	1075.14	977.48	885.32	1073.65	712.98	916.03	730.12	633.95	655.29	668.32	576.2	603.14	687.97	638.7	588.9	638.83	611.07	641.82	654.25	616.36	706.82	656.08	661.31	696	846.06	965.15	656.16	730.82	768.25	719.77	600.93	696.67	838.59	608.14	574.97	711.57	753.29	658.32	662.81	617.78	760.16	675.25	651.51	567.86	872.72	848.15	720.39	711.19	1495.31	977.92	1004.68	1132.7
Lalb_Chr08g0236121	2984.57	3463.86	3592.73	3454.52	6729.31	5726.32	4458.21	3203.09	3432.37	5539.39	4314.36	4283.87	2322.86	5393.15	4033.74	3975.92	5594.88	3135.45	2770.36	1937.12	1210.68	3609.7	1434.19	2320.7	1016.17	1926.45	1895.77	1724.74	1425.45	2995.44	1805.65	1370.3	1348.1	1553.13	2246.71	1810.44	1490.43	1477.89	2294.69	1140.75	1785.68	1729.77	2571.37	1508.85	3127.68	4676.14	3601.94	3683.38	6915.98	7714.25	10307.5	5230.85
Lalb_Chr08g0236131	312.73	237.91	305.23	213.3	164.75	135.88	170.43	124.7	138.81	179.5	152.05	132.61	151.93	242.86	168.4	180.22	197.84	190.2	152.48	166.32	182.76	224.29	204.42	171.67	174.58	181.06	141.92	172.27	146.17	209.78	147.72	163.47	184.73	123.81	129.18	147.4	179.96	245.4	163.42	144.71	181.52	141.8	143.76	144.59	166.47	231.68	160.65	167.03	273.4	266.31	197.57	298.17
Lalb_Chr08g0236141	1592.81	1340.81	1351.59	1409.69	2076.46	2121.37	1739.13	2073.2	2109.18	2111.76	1603.21	1963.64	1857.52	1826.25	1575.92	1910.28	1995.93	1914.94	1618.78	1550.13	2050.78	2163.13	1483.87	1695.02	1957.13	2254.05	1935.19	2066.14	1875.29	2100.74	2027.95	2155.84	2101.63	2401.62	2033.94	2061.52	3008.55	2639.59	2340.4	2338.39	2619.55	2583.98	2612.15	2302.92	3326.44	3306.05	2885.38	2973.91	4214.04	2967.61	2733.8	3646.04
Lalb_Chr08g0236191	12210.2	11917.3	11056.4	13129.3	8706.34	10268.5	9898.32	6519.44	10981.2	11423	9427.21	10396.8	7999.57	9623.37	9060.34	8472.61	11100.1	9892.78	8938.75	8408.34	6074.59	11003	7439.7	7747.04	9410.5	15550.5	9838.03	10200.2	5894.42	8454.09	6476.82	7413.25	6381.35	4687.61	10804.2	8560.19	8263.14	5588.28	7160.63	5102.94	8996.57	7616.34	8424.75	8274.18	7242.1	4878.53	4823.41	4516.83	18325.5	9664.64	9965.55	9424.61
Lalb_Chr08g0236221	703.17	765.44	843.16	849.63	905.19	1042.66	704.95	3603.83	1249.28	251.45	371.68	925.34	1238.35	288.86	364.05	667.42	488.12	374.73	415.78	2199.1	969.35	636.76	386.03	1124.15	934.69	461.86	598.34	1875.08	999.4	429.93	344.21	920.49	2618.87	2073.87	789.01	1430.26	927.48	4020.73	1100.49	1164.7	2525.56	1018.72	1359.09	3302.21	1028.1	1129.09	2864.98	978.1	957.67	494.42	877.17	495.86
Lalb_Chr08g0236231	0.97	10.34	18.55	8.34	25.57	18.49	19.37	67.58	15.32	8.16	22.23	27.5	39.18	19.26	16.55	41.01	13.87	17	23.05	80.44	22.21	24.36	13.03	40.33	17.01	7.67	14.89	34.45	19.26	11.12	11.47	17.55	14.61	51.89	11.4	50.83	15	33.82	24	53.89	15.66	28.91	50.98	51.31	15.13	22.64	36.98	34.44	59.57	13.1	22.42	42.13
Lalb_Chr08g0236271	723.56	853.36	887.01	836.52	314.36	339.23	447.37	359.81	650.78	656.45	613.54	530.45	452.91	595.91	644.39	462.35	578.72	899.2	702.12	598.96	388.75	703.96	661.31	556.39	819.2	1478.41	971.54	843.58	404.52	504.06	512.01	520.04	610.04	350.5	968.84	813.22	703.69	570.23	516.53	380.25	809.91	735.82	691.27	783.57	363.21	318.22	339.16	210.09	1003.49	612.29	400.75	421.32
Lalb_Chr08g0236281	209.78	253.42	273.19	251.43	323.82	318.9	331.17	391.22	370.46	346.4	358.34	372.3	498.78	322.03	351.39	391.5	333.73	490.47	455.67	415.25	510.93	362.06	481.32	395.06	465.56	417.36	411.74	442.67	396.59	338.76	441.73	426.78	365.16	392.38	366.01	389.33	372.61	509.67	327.98	437.14	370.4	344.85	224.31	332.32	232.05	286.27	246.08	260.02	316.17	235.75	175.15	247.93
Lalb_Chr08g0236341	287.48	259.89	387.86	315.78	489.52	418.73	376.68	541.62	566.05	605.27	622.43	320.23	553.24	580.93	363.08	431.27	582.41	608.64	429.96	427.21	446.3	725.81	405.58	329.9	303.51	355.22	404.73	275.62	405.65	473.67	659.73	397.16	244.02	808.43	597.77	386.28	463.74	758.21	865.08	341.33	728.83	527.95	507.75	581.85	661.86	989.29	559.73	590.65	1887.84	1346.83	1401.23	1558.89
Lalb_Chr08g0236351	56.33	43.96	72.51	58.39	55.86	76.72	51.32	49.5	12.62	52.66	48.02	52.06	43	50.28	18.49	38.53	37.9	33.18	53.19	38.05	10.1	19.32	28.5	16.55	34.02	18.41	21.03	19.84	22.66	37.06	11.47	29.62	42.1	30.04	29.13	33.55	12.69	28.32	32	20.96	33.17	32.35	47.92	33.81	67.6	45.27	48.45	55.1	276.46	151.71	161.14	137.74
Lalb_Chr08g0236361	152.48	204.29	170.32	206.15	111.73	139.58	137.5	92.33	162.24	160.22	107.59	149.31	134.73	96.29	122.65	147.9	130.35	129.5	140.07	109.79	114.1	133.57	136.01	146.85	166.53	217.12	134.91	133.64	150.7	109.71	109	114.1	189.03	100.14	126.65	95.55	129.2	98.32	106.28	90.82	134.52	93.61	113.17	85.12	120.06	103.86	114.75	94.71	297.84	200.82	159.74	145.84
Lalb_Chr08g0236371	52.45	16.81	40.47	42.9	45.45	37.9	42.61	44.74	38.76	51.92	39.12	53.04	43.95	34.24	27.25	37.29	50.85	26.71	33.69	38.05	40.39	27.72	9.77	14.48	17.01	19.18	21.03	12.53	14.73	32.62	7.17	4.39	15.47	1.82	12.66	17.28	18.46	0	9.14	15.97	7.37	12.39	12.23	11.66	31.28	33.29	31.88	24.11	51.93	25.1	14.01	14.58
Lalb_Chr08g0236381	174.82	197.82	200.67	189.47	75.75	91.51	95.87	51.4	109.97	111.26	109.37	93.32	111.8	134.8	136.27	98.19	160.86	123.83	135.64	131.53	80.78	88.21	103.43	129.27	112.81	128.89	118.27	93.96	98.58	103.04	84.62	116.29	152.94	75.56	129.18	79.29	58.83	24.38	94.85	54.89	58.97	99.81	65.25	127.1	67.6	37.28	52.28	48.22	82.48	134.25	60.25	118.29
Lalb_Chr08g0236401	3897.52	3395.33	3404.7	3014.81	3546.92	3520.83	3382.39	3995.05	3490.06	4591.43	3604.78	3921.39	3007	3235.25	3564.56	3683.85	3329.93	4494.36	3648.9	3811.2	3271.56	4177.58	3291.87	3377.63	4191.79	4542.63	3777.52	3566.41	3433.31	3690.74	3657.2	3231.02	3711.79	3695.28	3042.04	4073.23	4492.07	4649.95	4968.79	3310.47	4866.85	5114.27	4652.32	4947.48	3831.92	4729.4	4266.23	4201.7	8852.7	5779.14	5071.05	4686.38
Lalb_Chr08g0236411	107.81	59.48	94.43	76.26	91.85	91.51	100.71	86.62	127.99	123.13	131.6	100.2	135.68	158.34	108.05	123.04	122.03	145.68	119.68	116.31	104	144.49	141.71	159.26	129.82	65.98	134.91	115.89	164.3	108.97	131.95	129.46	102.25	112.89	112.72	116.9	94.59	146.29	124.56	140.72	166.77	121.15	109.09	96.78	73.65	111.84	121.13	156.7	99.28	99.32	75.67	71.3
Lalb_Chr08g0236421	997.45	925.76	868.46	637.52	1475.2	1319.04	943.16	1601.07	1413.33	1878.85	1729.48	1438.11	1841.28	1681.82	2043.15	1880.45	1701.95	2553.52	2796.07	1711.02	2518.29	1930.44	2393.57	2502.72	2080.68	2112.12	2724.51	1989.93	1810.71	2733.77	2129.78	2694.53	2524.36	2844.07	3123.1	3056.7	2296.79	2717.45	2988.36	2692.69	2190.17	3382.44	2156.4	3255.57	1552.74	1837.44	2400.87	2887.81	1069.17	1271.52	1366.2	1166.73
Lalb_Chr08g0236431	1328.63	1148.16	1311.12	1152.3	1150.43	1178.54	1157.16	1287.9	1294.35	1191.25	1141.72	1362.47	1204.9	1129.77	1170.02	1265.24	1210.13	1190.57	1285.45	1138.14	1201.59	1154.23	1206.15	1215.16	1368.02	1264.36	1296.55	1139.04	1295.14	1451.39	1305.12	1244.14	1394.5	1313.7	1334.85	1262.53	1635.79	1473.17	1471.89	1327.38	1371.05	1477.15	1400.9	1319.95	1452.86	1564.48	1401.25	1654.85	1614.44	1537.83	1576.38	1581.57
Lalb_Chr08g0236451	159.28	252.13	276.56	147.76	248.08	150.67	132.66	496.88	131.6	268.51	264.98	105.11	434.76	221.46	445.81	264.73	352.22	492.09	484.04	465.26	570.5	478.83	438.16	508.82	696.54	657.5	714.86	793.46	436.25	515.18	540.69	493.7	740.64	599.04	644.63	806.11	666.77	658.32	601.1	605.81	858.75	871.42	990.01	728.77	788.98	804.21	803.26	964.33	82.48	86.22	60.25	181.49
Lalb_Chr08g0236461	8.74	19.39	3.37	249.05	266.07	89.66	1092.28	200.85	309.17	135.74	44.46	57.96	115.62	83.45	23.36	216.26	360.54	2.43	5.32	70.66	5.05	84.85	22.8	39.3	23.28	50.64	5.26	25.06	531.43	14.08	81.75	9.87	550.75	63.73	173.51	8.13	246.87	93.6	118.85	8.98	3590.71	99.81	12640.7	102.61	7009.04	6179.38	4141.27	4625.32	1586.95	757.45	362.92	147.46
Lalb_Chr08g0236471	67.99	93.09	42.16	290.76	1911.7	1048.21	1719.76	494.03	533.6	1242.43	165.39	645.38	258.94	678.29	198.57	1776.05	621.24	19.42	60.28	138.06	95.93	131.05	149.04	392.99	187.12	70.58	25.41	39.67	4807.77	108.97	160.63	57.05	799.06	559.89	1665.4	86.4	2093.76	701.58	1141.63	123.76	2706.16	773.68	9184.33	790.57	6422.85	5483.02	4038	7490.74	2397.99	1558.57	4293.37	1840.85
Lalb_Chr08g0236481	0	0	0.84	7.15	11.36	12.94	33.89	6.66	56.79	22.25	1.78	10.81	7.64	7.49	3.89	63.39	11.09	0	3.55	8.7	0	1.68	7.33	10.34	12.53	2.3	7.88	2.09	46.46	7.41	5.74	0	66.16	11.84	105.12	5.08	56.53	22.02	27.43	0	178.75	19.27	492.45	10.49	244.16	242.33	167.03	316.85	51.93	28.38	22.42	35.65
Lalb_Chr08g0236491	1837.55	1748.09	1627.31	1905.41	1471.41	1380.05	1203.64	1134.64	987.89	1074.8	826.06	1068.76	788.3	866.58	896.49	930.91	1200.88	798.03	745.56	732.67	492.75	1024.86	660.49	801.49	716.24	868.48	701.72	730.82	911.02	1019.24	869.12	805.29	964.89	835.74	986.57	877.26	1097.06	803.83	1066.21	773.47	933.38	1004.27	1212.28	1008.62	1728.3	1880.04	1510.9	1737.51	2313.98	2874.83	3088.31	2881.18
Lalb_Chr08g0236501	2363.96	2291.14	2475.53	2334.39	2223.22	2577.07	2329.81	2724.29	2368.77	2225.25	2672.02	2367.37	2534.02	2369.73	2237.83	2695.77	2354.62	2475.02	2570.01	2500.22	2488	2195.06	2657.44	2892.6	2264.21	2027.73	2512.51	2350.12	1961.41	2245.28	2065.24	2556.29	2074.13	2031.09	2039.01	2274.99	1896.5	1939.58	1849.01	2375.32	1736.84	2208.15	1820.96	2014.91	1859.46	2001.21	1837.31	1802.94	933.23	1674.26	1249.9	1904.04
Lalb_Chr08g0236521	99.06	86.63	115.51	76.26	72.91	70.25	65.85	79.96	61.29	84.56	78.25	86.44	90.77	72.75	87.61	72.09	54.54	74.46	73.58	89.14	69.67	87.37	85.51	81.7	47.45	69.82	92.86	87.7	46.46	51.89	63.1	78.99	42.1	45.52	73.45	95.55	71.52	43.26	87.99	101.8	91.22	101.87	52	74.63	41.37	66.57	56.1	61.99	0	61.12	35.03	48.61
Lalb_Chr08g0236531	1696.73	1555.44	1474.7	1806.5	1767.78	1685.08	1844.68	1613.44	1497.15	1478.31	1683.24	1477.4	1638.71	1656.14	1570.08	1449.18	1914.57	1642.19	1610.8	1892.56	1481.29	1612.9	1487.94	1557.47	1469.19	1804.47	1696.91	1712.21	1686.06	1630.78	1660.8	1557.91	1637.65	1563.14	1635	1619.33	1428.14	1245.86	1619.31	1663.72	1712.89	1819.25	1813.82	1578.81	1765.63	1732.25	1582.3	1830.5	950.03	1080.52	1010.29	1192.66
Lalb_Chr08g0236551	1446.15	1273.57	1068.29	1428.76	767.9	870.73	806.62	623.48	894.15	766.97	754.03	758.35	543.69	746.76	662.88	580.42	920.77	671.77	714.53	632.66	553.34	880.37	622.21	654.64	775.33	1057.21	598.34	647.3	599.41	696.79	649.69	648.4	568.8	425.15	700.35	462.52	672.54	292.59	594.24	390.23	701.19	494.22	543.43	565.53	610.4	577.86	521.48	475.27	2266.63	1197.3	1108.37	1126.22
Lalb_Chr08g0236571	2980.68	2649.29	2951.92	2475	5224.75	4245.52	2959.23	6333.83	3977.69	4767.23	3779.07	4577.58	5044.16	3972.38	3750.48	4700.51	4102.79	4678.9	4169.29	3569.87	5878.7	5128.52	4504.54	4970.27	4770.16	5311.37	5338.64	5652.39	6430.38	7282.9	8269.57	6795.57	5266.1	8641.45	5425.53	7105.54	9362.51	8617.2	7904.58	8150.93	7882.6	8776.85	7372.55	7491.77	7626.5	8374.98	8489.1	9288.52	3888.71	2688.2	3241.04	4104.63
Lalb_Chr08g0236581	88.38	109.9	134.91	89.37	35.98	40.67	30.99	31.41	47.77	40.8	26.68	22.59	7.64	28.89	37.96	31.07	17.56	22.66	15.07	28.26	11.11	33.6	41.54	39.3	15.22	19.95	30.66	32.36	31.73	29.65	14.34	29.62	20.62	30.95	31.66	27.45	19.61	25.96	41.14	38.92	22.11	22.03	15.29	18.66	38.34	37.28	34.43	37.88	29.02	27.29	43.44	42.13
Lalb_Chr08g0236591	147.63	125.42	94.43	162.06	353.18	322.6	137.5	197.04	135.2	224.01	135.16	379.17	107.02	85.59	196.63	85.76	156.24	126.26	147.16	82.62	141.36	126.01	137.64	171.67	117.28	108.94	93.74	159.74	257.22	237.2	127.64	131.65	134.9	131.1	182.37	102.67	215.72	158.09	213.7	61.88	149.27	225.08	137.64	213.38	384.4	276.95	219.3	296.19	73.31	55.66	128.91	145.84
Lalb_Chr08g0236601	584.68	828.79	1133.21	561.25	677.95	757.96	443.5	432.15	385.78	333.05	308.55	527.5	311.5	205.41	242.37	289.59	328.19	293.8	326.24	278.28	309.99	279.74	380.33	336.11	301.72	321.46	404.73	344.53	319.54	212	453.21	279.77	411.56	315.91	392.6	379.17	340.31	277.64	343.98	387.24	340.92	544.47	397.63	395.29	311.76	282.27	267.75	330.63	245.91	142.98	113.5	113.43
Lalb_Chr08g0236611	1083.89	1168.84	1200.67	919.93	1357.79	1126.78	1124.24	1376.42	1269.11	1403.39	1220.86	1346.75	1239.3	1188.61	1171.96	1298.79	1271.14	1461.7	1274.81	1343.59	1493.41	1528.06	1275.38	1363.05	1315.2	1373.3	1467.38	1565	1400.52	1570.73	1579.05	1535.97	1183.99	1719.73	1200.61	1814.5	1968.02	1854.63	1651.31	1830.39	1697.22	1912.17	1957.58	1855.16	1636.48	1896.02	1934.21	2057.8	1480.03	1338.1	1304.55	1555.64
Lalb_Chr08g0236621	772.12	677.52	730.18	656.58	952.54	1014.01	1083.57	1029.94	895.05	1157.13	1052.8	975.44	1064.44	1066.65	1078.52	1175.75	1043.72	1142.81	928.18	1072.92	904.73	1043.34	1154.03	1019.7	1081.52	1022.69	1040.75	908.31	898.55	942.14	890.63	862.34	1087.76	936.79	781.41	1059.22	829.43	826.64	956.5	900.22	1079.88	1028.36	978.79	720.61	921.15	963.99	851.71	897.17	1327.29	928.81	950.03	947.97
Lalb_Chr08g0236631	1338.35	1666.64	1780.76	1266.7	335.19	158.99	128.79	299.84	164.05	195.08	152.94	284.87	219.77	331.66	460.41	308.23	288.43	271.13	343.08	279.37	366.54	545.19	448.74	606.03	157.57	269.29	191.85	228.64	281.01	684.18	332.73	386.19	174.42	199.38	214.03	157.56	269.94	204.5	394.26	345.32	112.41	162.45	107.06	149.25	179.59	61.25	71.4	48.22	166.48	117.87	51.85	69.68
Lalb_Chr08g0236641	655.58	694.32	650.92	562.45	793.47	903.09	755.3	826.23	880.63	881.2	733.58	842.82	708.99	770.3	707.66	897.35	820	959.09	763.29	757.67	732.06	736.73	748.45	718.75	763.69	652.13	659.66	623.29	733.12	776.84	662.6	710.93	656.44	823.91	493.92	713.6	859.42	740.91	779.37	743.53	849.53	794.33	719.82	649.48	766.79	836.17	818.56	768.02	670.52	674.51	727.24	695.18
Lalb_Chr08g0236661	235.04	190.07	198.99	251.43	148.66	207.98	172.36	126.6	263.2	155.03	181.4	165.03	190.15	192.57	165.48	187.67	153.46	146.49	179.96	170.67	247.39	214.21	200.35	203.73	218.45	133.49	195.36	221.33	183.56	206.81	159.2	200.77	227.69	182.08	179.84	225.67	136.12	216.3	137.13	195.61	158.48	198.24	131.53	202.89	167.48	142.47	138.98	144.65	84.01	118.97	131.72	137.74
Lalb_Chr08g0236671	0	2.59	3.37	3.57	5.68	0	0	0	0	0	6.22	0	0	0	2.92	2.49	0	4.05	11.52	8.7	4.04	5.04	4.89	8.27	0	34.52	26.28	30.28	24.93	14.83	21.51	20.85	44.68	30.04	35.46	34.56	12.69	22.81	33.14	20.96	58.05	30.97	37.72	11.66	18.16	2.66	0	1.72	68.73	17.46	12.61	24.31
Lalb_Chr08g0236711	436.08	276.7	367.62	271.69	559.59	719.14	528.71	664.41	557.94	809.25	614.43	601.18	671.73	647.26	586.96	589.12	555.61	738.94	497.34	556.57	546.27	834.17	529.37	525.36	612.39	901.47	535.27	615.98	664	744.23	519.18	682.41	482.02	662.77	452.13	535.71	838.66	775.52	583.96	569.88	656.04	506.61	504.69	704.28	660.85	587.18	585.24	532.1	829.37	444.21	411.96	542.86
Lalb_Chr08g0236731	31.08	19.39	26.14	16.68	58.71	64.7	36.8	78.05	76.62	74.18	104.04	47.15	106.06	77.03	115.83	84.51	67.49	113.31	89.54	128.27	113.09	69.72	112.39	117.9	74.31	112.78	116.51	105.45	77.05	80.06	101.83	65.83	79.05	93.77	107.65	128.08	49.6	100.68	56	120.76	82	105.31	90.74	97.95	58.52	66.57	57.38	79.21	18.33	18.55	23.82	17.83
Lalb_Chr08g0236741	1670.5	1232.2	1312.81	1507.4	1685.4	1628.7	1666.5	1566.8	1613.43	1309.19	1454.72	1823.17	1368.3	1532.04	1182.67	1488.95	1413.51	1250.46	1093.96	1140.32	1180.39	1420.53	1114.94	1239.98	988.41	1150.81	1003.08	1041.94	946.14	1375.78	910.71	1082.86	995.82	869.42	935.92	949.44	1147.82	726.75	1079.92	987.05	1103.84	1007.71	954.32	984.13	1229.89	817.53	901.44	817.95	2065.02	1363.2	1192.45	1293.13
Lalb_Chr08g0236751	72.84	43.96	73.36	53.62	84.27	93.36	96.83	118.99	148.72	126.1	101.37	112.97	131.86	74.89	110.97	124.29	104.46	149.73	124.11	139.14	100.97	101.65	119.72	139.61	171	137.33	114.76	123.2	124.64	96.36	106.13	104.23	97.95	136.56	100.05	123	121.13	122.7	111.99	126.75	121.63	115.64	100.94	78.12	87.78	101.19	79.05	125.71	77.9	64.39	61.65	142.6
Lalb_Chr08g0236771	13010.5	20982.3	21196.3	10420.8	8611.66	10783.4	10976.1	7933.94	10193.5	16637.5	14687.7	14017.6	10843.2	15156.7	15364	13429.1	11115.8	13659.5	12741.9	12443.5	6387.61	14740.4	9759.97	10386.3	7337.88	9359.15	6229.58	5715.03	4143.77	3871.61	3105.03	5387.96	4091.56	1629.6	6695.79	5157.87	3059.31	2445.32	4021.43	3342.41	2390.12	3299.15	3001.63	3463.12	3356.71	1307.51	1283.95	761.13	13935.8	3614.83	3486.26	2806.64
Lalb_Chr08g0236781	0	2.59	2.53	3.57	1.89	0	0	2.86	0	0	5.34	0.98	9.56	0	2.92	0	11.09	3.24	9.75	7.61	11.11	6.72	13.03	5.17	35.81	43.73	39.42	21.92	13.6	17.05	37.29	28.53	26.64	38.24	25.33	31.51	38.07	60.56	42.28	26.95	67.26	69.52	38.74	69.96	25.22	30.62	34.43	37.88	10.69	0	8.41	4.86
Lalb_Chr08g0236801	840.11	751.21	706.57	666.12	1260.27	1155.43	1075.82	1227.93	1219.54	1361.11	1333.79	1333.98	1406.52	1198.24	1220.63	1470.31	1220.3	1443.09	1319.14	1315.33	1163.22	1308.8	1173.57	1494.39	1245.36	1047.24	992.56	1128.6	1111.58	1144.51	937.96	1194.77	836.01	1060.61	985.31	1073.45	1076.3	1169.57	1098.21	1228.58	972.08	1016.66	951.26	826.72	899.97	965.32	943.52	1086.59	1029.45	714.89	724.44	871.81
Lalb_Chr08g0236811	940.14	1022.74	1225.12	1164.22	873	804.18	769.83	974.73	696.75	942.02	679.34	549.11	866.65	915.8	1149.58	949.55	777.48	953.42	905.13	865.29	941.08	1114.75	1103.53	1165.52	611.49	892.26	1064.4	861.33	1010.73	1936.92	1534.59	1236.46	1175.4	1616.86	1523.56	1573.59	1401.61	1541.6	1795.3	1390.26	1602.32	1755.23	1724.1	1599.8	1508.35	2029.17	1700.88	1811.55	520.84	485.69	403.55	503.96
Lalb_Chr08g0236821	60636.4	63638.6	56293.1	63376.5	12699.2	7797.78	7224.75	5877.88	8918.03	8500.46	3880.43	9841.79	2040.98	4402.46	2193.05	5978.18	9024.66	4996.98	3826.21	4742.8	1922.54	4256.54	1403.24	3884.38	1512.16	3833.73	1995.64	4328.56	2105.31	6276.27	2844.01	5912.39	2788.99	3200.03	3928.57	4384.29	5121.92	3030.49	5117.35	3399.3	5329.39	5148	5564.84	5116.56	7094.8	5909.09	5925.03	5155.7	37732.4	38215.4	32654.3	22660.5
Lalb_Chr08g0236831	429.28	294.8	304.38	402.77	662.8	741.32	559.7	546.38	507.46	471.01	420.59	611	386.98	417.24	367.94	416.36	450.22	430.58	419.32	423.95	298.88	423.39	285.86	350.59	239.94	415.06	303.11	293.37	288.94	369.15	299.75	280.86	353.99	318.64	333.08	337.49	411.83	329.56	323.41	310.39	403.57	338.66	455.75	342.81	467.13	611.15	483.23	495.94	1110.41	940.82	1142	850.74
Lalb_Chr08g0236861	3464.35	3992.68	4312.79	3397.32	3300.74	4659.62	3521.83	3623.82	2008.22	921.25	1011.01	2772.09	1585.2	1192.89	1647.95	1297.55	1130.62	1815.39	1743.78	1444.69	2246.67	1880.04	3172.15	2165.57	2496.99	2738.16	3745.99	2597.55	2675.27	1233.46	3125.11	2275.43	3441.99	2411.63	3073.71	2901.17	2782.45	2107.11	3024.93	2529.01	3098.68	3529.74	3431.89	3086.49	3438.43	2641.65	2630.37	2767.27	1777.87	817.48	906.6	1121.36
Lalb_Chr08g0236871	1399.53	1651.12	1618.03	1831.53	1365.37	1197.95	985.76	573.03	829.25	1119.3	1342.68	1002.94	537.95	1385.47	1425.05	817.8	1321.07	955.04	1257.08	692.45	283.74	544.35	394.18	515.02	316.04	821.68	1502.42	455.2	494.03	699.01	955.17	370.83	384.07	373.26	1109.42	452.36	279.17	394.84	849.08	275.46	456.09	424.7	679.04	370.8	763.76	1103.79	775.21	559.65	1599.17	1959.12	2487.18	1633.43
Lalb_Chr08g0236891	2374.64	1932.99	1784.14	1900.64	1807.55	2236.92	2203.93	1653.42	1864.01	2330.58	1906.43	1784.86	1796.37	2050.92	1452.3	1969.94	2389.75	1877.71	1597.5	1658.84	1282.37	2139.61	1243.61	1711.57	1416.36	1247.48	1031.11	1192.28	1097.98	1669.32	1068.47	1360.43	1236.4	1097.02	1053.7	1255.41	1184.73	1030.35	1237.63	1137.76	1381.18	1378.72	1248.98	1252.32	1298.49	1295.53	1238.05	1379.33	2625.57	2874.83	2604.89	1831.12
Lalb_Chr08g0236911	981.91	813.28	802.69	642.29	1241.33	1258.96	1025.47	1338.35	1167.26	1524.3	1213.75	1064.83	1411.29	1276.34	1369.56	1322.41	1334.93	1643.81	1453	1542.53	1559.04	1660.78	1457.81	1467.5	1430.69	1618.04	1554.11	1599.46	1312.14	1498.09	1335.24	1483.31	1354.11	1522.18	1075.23	1379.43	1514.66	1591.15	1381.62	1606.83	1532.29	1549.42	1267.33	1512.35	1177.42	1302.18	1188.32	1262.23	717.87	694.15	709.02	806.99
Lalb_Chr08g0236921	6687.84	6861.78	7353.24	6920.95	6607.16	5788.25	5271.61	6872.59	5589.32	6239.6	6275.03	6144.37	6518.52	6499.38	6905.25	6904.11	7314.39	6900.59	7441.42	7025.61	7304.46	6962.35	7741.85	8590.93	6793.53	7037.58	8529.21	8412.81	6691	8354.76	8199.29	8872.42	7487.15	8701.53	7510.13	9268.71	7367.96	7461.01	7804.01	9557.15	7582.22	9014.33	7930.26	7881.22	7922.12	7861.03	8619.15	9321.24	3516.03	5589.23	6434.45	7232.13
Lalb_Chr08g0236931	130.14	116.37	142.49	120.35	148.66	159.91	136.54	154.2	148.72	179.5	152.94	148.33	173.9	178.67	212.2	221.23	182.12	185.34	145.39	229.37	107.03	156.25	162.07	166.5	152.2	130.43	171.71	164.96	128.04	146.77	140.55	197.48	105.68	143.84	72.19	132.15	144.2	143.15	148.56	152.7	105.04	108.07	109.09	170.24	85.76	158.45	197.63	113.65	79.42	106.96	68.66	113.43
Lalb_Chr08g0236941	2491.19	2262.69	2301.84	2398.74	2573.56	2433.8	2188.44	2789.02	2520.19	2697	2609.78	2576.61	2593.27	2749.53	2723.55	2718.15	2550.61	2986.53	2683.49	2693.71	2763.66	2692.37	2669.66	2746.78	3133.55	3392.59	2957.54	2724.92	2598.21	2598.86	2663.3	2786.69	2953.96	2672	2716.56	2753.78	2907.04	2671.05	2840.94	2828.42	2968.76	2707.88	2674.35	2426.52	2604.05	2830.72	2525.82	2610.57	3684.04	3148.78	3133.15	3143.7
Lalb_Chr08g0236961	1610.29	1383.48	1537.93	1709.98	1475.2	1453.99	1512.54	1482.08	1458.4	1395.23	1520.52	1501.96	1343.45	1416.49	1395.84	1442.97	1355.27	1430.94	1512.4	1414.25	1597.41	1381.89	1544.95	1487.15	1469.19	1505.26	1493.66	1487.75	1350.66	1423.22	1432.76	1510.74	1495.02	1390.17	1494.43	1470.92	1401.61	1234.85	1363.33	1385.27	1308.39	1373.21	1310.15	1310.62	1488.17	1251.59	1215.1	1205.41	960.72	1547.65	1248.5	1349.85
Lalb_Chr08g0236971	1586.01	1309.78	1579.25	1220.22	1659.84	1653.65	1482.52	1644.85	1876.63	2031.65	1600.55	1534.37	1967.4	1819.83	1902.98	1843.17	1963.57	2032.3	2021.26	2082.79	2209.31	2103.49	1978.22	2170.74	1930.27	1955.61	2081.49	2059.88	1867.36	2148.92	2141.25	2213.99	1816.37	2153.08	1794.58	2430.52	2331.4	2275.43	2324.41	2461.15	2424.21	2748.49	2271.61	2278.43	2103.62	2452.58	2292.49	2536.52	2100.15	1358.83	1713.7	1685.28
Lalb_Chr08g0236981	45.65	53.01	26.98	65.54	198.84	329.07	215.94	145.64	298.35	228.46	221.41	267.19	78.35	123.03	110.97	141.69	140.52	148.92	100.18	120.66	38.37	106.69	35.83	87.91	53.72	67.51	35.04	66.82	21.53	44.48	21.51	39.5	22.34	16.39	30.4	24.4	39.22	33.82	44.57	9.98	119.78	53.69	104	76.96	127.13	117.17	75.23	75.77	174.12	55.66	92.48	102.09
Lalb_Chr08g0236991	62959.6	52950.9	50761.1	53813.8	89532.9	79655.4	68219.2	81662	68899.8	68790.6	58035.8	78294.3	60731.5	60785	55314	67967.3	71110.1	63279.6	56879.8	58515.9	54741	64483.2	51133.2	58403.2	58125.6	70002.2	59722	59408.6	56066.1	64828.6	62744.6	61723	65588.6	66582.5	62234	66414.9	81717.8	65651.5	74362.7	63378	79520.7	74680.7	82945.5	70652.3	96357.9	113753	97317.4	104278	263531	173552	176066	169829
Lalb_Chr08g0237001	98.09	81.46	45.53	44.09	275.54	207.98	258.55	307.46	379.47	294.47	369.9	264.24	372.65	289.93	259.9	331.84	232.97	313.22	325.35	292.42	358.46	336.86	358.34	333.01	377.82	255.48	380.21	340.35	386.39	320.23	312.65	333.52	292.13	322.28	211.5	310.04	326.47	401.13	387.4	441.13	308.67	371.01	309.95	356.81	205.82	207.71	204	278.97	24.44	62.21	58.85	61.58
Lalb_Chr08g0237011	56.33	37.5	48.06	75.07	95.63	121.09	176.24	157.06	127.99	123.87	152.05	124.75	149.06	155.13	137.25	134.23	115.56	166.73	146.28	164.14	213.06	132.73	221.52	173.74	232.78	214.05	248.8	227.6	208.49	137.13	225.17	189.8	260.34	217.58	189.97	213.47	192.65	195.85	169.13	201.6	272.74	220.95	219.21	230.87	124.1	109.18	137.7	134.32	70.26	41.47	39.23	90.75
Lalb_Chr08g0237021	2.91	2.59	2.53	9.53	27.46	3.7	0.97	61.87	2.7	4.45	2.67	9.82	11.47	3.21	4.87	0	3.7	5.67	9.75	10.87	20.19	26.04	24.43	12.41	31.34	40.66	14.89	15.66	20.4	12.6	4.3	21.94	8.59	14.57	40.53	14.23	20.76	25.17	19.43	14.97	26.72	14.45	30.59	22.15	10.09	13.31	14.03	20.66	0	7.64	4.2	1.62
Lalb_Chr08g0237031	117.52	98.27	123.95	119.16	216.83	333.69	294.37	147.54	182.07	182.47	224.97	233.79	204.48	163.69	193.71	175.24	208.01	186.15	209.22	211.97	164.59	211.69	204.42	180.98	228.3	187.97	211.13	187.93	197.16	203.85	183.58	174.44	206.21	194.82	231.76	162.64	249.17	232.81	169.13	180.64	236.8	198.93	245.72	184.23	279.47	239.67	172.13	235.92	307	232.48	218.59	246.31
Lalb_Chr08g0237041	102.95	63.36	60.71	61.96	193.16	246.8	173.33	127.55	169.46	160.96	170.72	185.66	142.37	135.87	147.96	111.86	219.1	177.25	178.19	228.28	179.73	168.01	136.01	172.71	174.58	126.59	166.45	196.28	141.64	131.94	136.25	144.82	122.87	165.69	182.37	165.69	152.27	152.59	164.56	175.65	160.32	152.12	243.68	123.6	248.2	286.27	257.55	239.36	129.83	123.33	149.93	142.6
Lalb_Chr08g0237051	173.85	161.62	182.12	156.1	242.4	286.55	316.65	383.61	380.37	375.33	334.34	330.06	439.54	374.45	307.59	428.79	326.34	443.53	346.63	434.82	431.16	428.43	325.77	399.19	530.91	465.69	406.49	460.42	433.98	399.54	405.88	403.74	292.13	458.84	215.3	373.07	455.67	372.81	293.69	453.11	377.78	351.05	279.36	354.47	157.39	191.73	202.73	177.37	137.46	53.48	40.64	74.54
Lalb_Chr08g0237061	174.82	122.83	171.16	106.05	145.82	123.86	134.6	98.04	108.16	117.2	112.93	216.11	115.62	133.73	141.14	145.42	68.41	115.74	107.27	136.97	122.18	72.24	109.13	124.1	94.9	57.54	91.11	112.76	71.39	86.73	74.58	85.58	88.5	62.82	86.12	120.97	94.59	93.6	95.99	85.83	94.9	130.09	62.19	62.97	75.67	74.56	99.45	61.99	45.82	39.29	46.24	50.23
Lalb_Chr08g0237071	49.53	81.46	102.02	70.31	233.87	125.71	121.04	162.77	103.66	270.74	136.94	84.48	96.51	345.56	386.44	147.9	250.53	218.53	106.38	83.7	105.01	412.47	175.91	109.62	106.54	194.1	289.97	80.39	112.18	213.48	265.33	74.6	119.43	258.55	333.08	155.53	161.5	268.21	255.98	88.82	260.76	187.91	286.5	204.06	240.13	390.12	350.63	192.87	323.8	318.7	682.4	176.63
Lalb_Chr08g0237081	3645	3484.55	3392.05	3615.39	2973.13	2710.18	2746.2	3063.16	2682.44	2492.28	2645.35	2662.07	2899.03	2861.87	2812.13	2834.97	2753.07	2844.89	2818.24	2750.24	3505.82	2893.98	3200.66	3171.83	3023.43	3028.93	3248.39	3299.14	3185.16	3210.41	3298.65	3433.99	3033.01	3421.26	3240.88	3285.42	3457.3	3459.15	3565.46	3455.19	3365.88	3293.64	3554.24	3170.45	3587.76	3521.75	3526.71	3326.92	1779.4	2702.39	2715.58	3022.16
Lalb_Chr08g0237091	14043.9	10712.2	12103.6	9828.52	22907.3	20752.5	19475.2	30888.6	21986.8	29265.8	25800.8	21295.6	27614.4	25589.9	23683.6	27944.6	23367.8	30720.8	24183.3	27438.2	28749.3	26685.1	24227.3	25395.3	28761.5	28662	26835.1	26087.2	26829.7	26334.1	27512.2	26857.5	26449.9	32312.6	18382.7	29508.8	30932.3	31957.4	32254.8	33622.7	31353.5	31982.4	27250.2	26629.9	22826	29556.1	29099.8	31171.8	19406.9	13570.9	13636.8	15490
Lalb_Chr08g0237101	3357.52	3449.64	2801.84	4307.72	2391.76	2864.55	2568.99	2007.52	2817.64	3003.35	2559.98	2929.26	2162.33	2424.3	2440.3	2332.86	3208.83	2865.13	2995.54	2912.21	2288.07	2693.21	2071.06	2382.75	3120.12	4247.25	2694.73	3068.41	1879.82	2240.09	1656.49	2107.57	3117.21	1445.7	2878.67	2575.89	1822.67	1046.87	1793.01	1464.11	2864.64	2133.81	2367.45	2039.39	1981.54	1449.98	1422.93	1432.71	5416.09	3922.61	3311.11	3349.5
Lalb_Chr08g0237111	341.87	290.92	283.3	259.77	576.64	566.62	659.44	689.16	550.73	623.07	603.76	547.15	759.63	608.75	592.8	667.42	543.59	707.38	626.77	647.88	910.79	692.2	594.52	728.06	703.71	566.97	524.75	601.36	659.47	587.82	661.16	669.24	451.09	581.74	410.33	519.45	587.18	707.88	561.1	738.54	664.33	512.8	480.22	628.49	346.06	347.52	348.08	406.39	282.57	207.37	243.81	243.07
Lalb_Chr08g0237121	1896.8	1873.51	2032.03	1549.11	1857.73	1997.51	2003.48	2061.78	2037.07	2862.41	2240.76	1881.13	2060.09	2199.63	2004.22	2070.61	2068.96	3001.1	2016.83	2090.4	1856.91	2976.31	2023.01	2150.06	2073.51	3253.72	1766.11	2250.93	2091.72	2231.94	2267.46	2127.32	1360.99	2187.67	1415.91	2221.12	3562.28	3425.33	2748.38	2234.59	2867.4	2549.56	2249.18	3259.07	2072.34	2232.88	2315.44	2335.05	3205.97	1717.92	1583.39	1673.94
Lalb_Chr08g0237131	1504.42	1454.59	1327.14	2216.42	3159.66	2989.33	2404.38	4451.96	1340.32	1239.46	1075.03	1744.59	1943.52	1192.89	1001.62	1416.87	1167.6	1027.88	1196.8	1264.24	2696.01	985.38	2093.05	1322.72	2816.61	5169.43	5879.17	4475.77	4831.57	3170.38	5992.06	3653.42	8116.95	6085.97	5985.31	7157.38	8102.79	4924.45	7301.19	5574.01	8908.12	9098.99	9616.63	7902.21	5599.56	6265.92	7344.13	7237.61	748.42	745.45	1142	1398.46
Lalb_Chr08g0237141	1268.42	1217.98	1084.31	1246.44	1174.1	1320.89	1213.32	1221.27	1189.79	1318.09	1256.43	1365.41	1001.38	1091.25	1201.17	1255.29	1272.99	1439.04	1171.09	1163.14	1371.23	1244.12	1247.69	1184.14	1282.07	1574.31	1144.12	1198.55	1151.24	1248.29	1041.23	1224.39	1252.73	1075.17	1061.3	1025.68	1256.26	1002.04	1222.77	1069.89	1303.78	1130.23	1132.75	1146.21	1298.49	1270.23	1150.07	1060.76	2478.94	1493.08	1751.54	1685.28
Lalb_Chr08g0237151	898.38	973.6	1092.74	930.66	247.13	131.26	145.25	158.01	162.24	160.22	169.84	196.46	198.75	169.04	235.56	193.89	237.59	326.17	281.91	273.94	242.34	262.1	219.08	255.44	213.08	269.29	250.55	226.55	218.69	229.05	199.35	201.87	209.65	186.63	238.1	218.55	167.27	158.88	211.41	226.55	174.15	204.43	169.25	127.1	139.23	127.82	110.93	75.77	811.04	643.95	594.12	345.16
Lalb_Chr08g0237161	2301.8	1979.53	2048.05	2110.37	3042.25	2506.82	2502.18	3307.79	2405.72	2575.36	2353.69	2531.42	2633.4	2446.76	2216.41	2386.3	2625.49	2504.96	2409.55	2303.46	2988.83	2932.62	2520.62	2475.83	2690.38	3214.59	2925.13	2635.14	2886.02	2910.94	3373.23	3076.33	2974.58	3446.75	2811.55	3099.4	3892.2	3791.85	3671.74	3290.51	3525.29	3692.87	3718.39	3618.2	3683.6	4019.72	3695.02	4058.78	2646.95	2696.93	2726.79	3031.89
Lalb_Chr08g0237181	125.29	130.59	121.42	117.97	104.15	124.79	132.66	130.41	139.71	140.93	127.15	89.39	113.71	125.17	134.33	159.09	145.14	149.73	134.75	167.41	149.44	137.77	136.01	147.89	153.1	119.68	160.32	143.03	97.45	136.39	101.83	137.14	130.6	119.26	113.98	165.69	87.67	132.92	125.71	142.72	90.3	148.68	109.09	111.94	138.22	131.82	117.3	123.98	29.02	170.26	86.88	142.6
Lalb_Chr08g0237201	189.39	151.28	136.59	165.64	161.91	278.23	231.43	234.16	275.82	227.72	255.2	253.44	220.72	216.11	203.44	252.3	194.14	268.71	246.45	184.8	304.94	237.73	256.54	200.63	355.43	247.04	242.67	205.67	260.61	173.46	193.62	185.41	227.69	241.25	206.43	216.52	309.16	279.22	135.99	196.61	246.94	205.81	221.25	219.21	195.73	165.1	140.25	125.71	160.37	173.54	135.92	155.56
Lalb_Chr08g0237211	388.49	331	382.8	296.71	290.68	354.02	336.01	355.05	429.05	403.51	405.47	320.23	528.4	415.1	357.24	380.32	341.13	418.44	415.78	368.51	450.34	487.23	561.13	432.29	423.48	407.39	397.73	399.86	428.31	380.27	367.15	464.08	510.37	456.11	440.73	379.17	335.69	399.56	371.4	424.16	360.27	378.58	368.07	352.14	354.13	294.26	267.75	411.56	94.7	175.72	148.53	184.73
Lalb_Chr08g0237231	101.98	87.92	96.12	107.25	127.83	105.38	130.73	162.77	158.64	186.92	218.74	107.07	173.9	195.78	229.72	207.56	174.72	216.91	210.99	214.15	205.99	157.09	220.71	203.73	210.4	213.28	199.74	210.89	147.3	174.2	137.68	193.09	238	141.11	134.25	162.64	130.36	116.41	189.7	179.65	181.52	183.78	164.15	159.75	177.57	147.79	177.23	168.76	116.08	132.06	128.91	178.25
Lalb_Chr08g0237241	1599.6	1547.68	1923.26	1314.36	1534.85	1716.51	1569.67	1495.41	1819.84	1800.23	1627.22	1549.11	1344.41	1751.36	1418.23	1956.27	1606.73	1411.52	1351.94	1524.05	1355.07	1471.77	1268.05	1529.55	828.15	983.56	990.81	1097.28	949.54	1304.62	1203.29	1167.34	945.99	1195.35	990.37	1092.77	891.72	965.86	1154.2	1222.59	986.82	1128.86	887.03	1168.37	836.4	657.75	721.66	718.08	610.95	498.78	404.96	401.87
Lalb_Chr08g0237251	2342.59	2342.86	2158.5	2603.7	2076.46	1968.86	1993.8	1675.31	1659.4	1840.28	1651.23	1697.44	1335.81	1558.78	1657.69	1748.71	1771.28	1588.77	1552.29	1412.08	1425.75	1402.05	1346.23	1568.85	1547.08	1935.66	1750.35	1558.74	1456.04	1541.83	1388.3	1529.39	1824.1	1388.35	1887.03	1694.55	1605.79	1344.18	1650.17	1377.28	1777.39	1691.22	1996.33	1449.38	2473.9	2927.91	2491.39	2550.3	4461.48	4855.79	5387.73	4978.06
Lalb_Chr08g0237261	1161.58	1095.14	1020.23	1160.64	1022.6	854.09	832.77	1008.04	1128.5	984.3	929.21	1014.73	1010.93	1047.39	961.71	1067.62	995.65	1116.91	1034.57	1039.22	977.43	1080.31	999.29	1054.86	1060.03	1158.48	928.61	1000.18	1002.8	1019.98	948	986.31	1019.88	887.63	943.52	1018.56	1055.53	766.86	956.5	1020.99	946.28	922.36	921.7	838.38	948.39	1026.57	864.47	852.4	1380.75	1186.39	1189.64	1135.94
Lalb_Chr08g0237271	1100.4	1525.7	2095.26	947.34	402.41	318.9	282.75	294.13	277.62	250.71	264.09	366.4	118.48	160.48	124.59	226.2	356.84	199.91	170.21	158.71	175.69	241.1	161.25	168.57	127.13	255.48	132.28	185.84	267.41	421.78	318.39	252.34	362.59	386.01	453.39	240.92	482.2	300.45	401.11	262.48	408.18	505.92	502.65	394.12	482.27	304.91	304.73	282.41	609.42	398.37	291.46	320.85
Lalb_Chr08g0237281	54.39	58.18	79.26	36.94	116.46	57.31	89.09	164.68	105.46	152.06	179.62	102.16	184.41	145.5	147.96	137.96	125.73	237.95	158.69	206.54	284.75	221.77	254.1	168.57	286.5	284.63	252.3	264.14	372.79	261.67	371.46	287.45	309.32	442.45	178.57	377.13	497.2	352.36	341.69	395.22	410.02	427.45	403.75	364.97	200.78	217.03	232.05	220.42	54.99	26.19	19.62	38.89
Lalb_Chr08g0237291	12.63	6.46	11.8	10.72	30.3	16.64	8.72	47.59	20.73	53.41	44.46	18.66	34.4	48.14	76.9	59.66	55.47	56.66	87.77	111.97	96.94	38.64	72.48	96.18	66.25	74.42	146.3	175.4	91.78	100.81	183.58	109.71	79.91	153.86	63.32	193.14	84.21	154.16	199.99	182.64	127.15	209.25	225.33	80.46	52.46	103.86	169.58	148.09	7.64	5.46	7.01	17.83
Lalb_Chr08g0237311	62.16	98.27	136.59	63.16	1.89	0	0	1.9	4.51	16.32	14.23	11.79	9.56	25.68	32.12	7.46	44.37	14.57	24.82	25	16.16	190.69	35.02	36.2	12.53	38.36	24.53	10.44	21.53	65.97	11.47	32.91	20.62	22.76	39.26	23.38	94.59	92.81	30.85	27.94	19.35	9.64	5.1	2.33	20.18	5.33	15.3	13.78	15.27	9.82	9.81	8.1
Lalb_Chr08g0237331	236.98	287.04	305.23	184.7	20.83	16.64	11.62	11.42	19.83	11.87	5.34	25.54	8.6	4.28	3.89	3.73	8.32	3.24	1.77	2.17	9.09	10.08	9.77	2.07	14.32	18.41	19.27	4.18	10.2	26.69	27.25	3.29	21.48	28.22	25.33	15.25	100.36	44.05	58.28	11.98	48.83	53.69	59.14	50.14	117.04	102.52	84.15	86.1	285.62	101.5	77.07	105.33
Lalb_Chr08g0237341	8.74	9.05	7.59	10.72	17.99	22.18	6.78	7.62	18.03	19.29	18.67	6.88	8.6	6.42	17.52	21.13	21.26	21.85	10.64	18.48	18.18	10.92	8.96	9.31	6.27	16.88	10.51	11.48	17	18.53	14.34	15.36	18.04	18.21	11.4	13.21	0	23.6	13.71	19.96	8.29	17.21	10.2	15.16	10.09	11.98	8.93	8.61	0	3.27	4.2	6.48
Lalb_Chr08g0237351	1532.59	2795.4	4953.59	1221.41	0	0	0	0	0	0	0	0	0	0	0	0	0	0	0	0	2.02	5.88	26.88	2.07	0	23.02	5.26	2.09	126.91	14.83	58.8	0	83.34	74.65	149.44	4.07	119.97	84.95	158.85	39.92	126.23	147.99	239.6	157.41	483.28	239.67	206.55	156.7	2518.65	2146.85	1146.21	1145.67
Lalb_Chr08g0237361	100.04	133.18	171.16	40.52	37.87	70.25	37.77	18.09	36.05	55.63	43.57	27.5	48.73	51.35	55.48	78.3	24.96	52.61	39.01	28.26	49.48	75.6	48.87	25.85	30.44	52.94	56.07	45.94	39.66	57.08	68.84	38.4	29.21	53.71	49.39	47.78	48.45	58.2	44.57	18.96	22.11	32.35	41.8	34.98	37.33	13.31	25.5	0	76.37	44.75	11.21	16.2
Lalb_Chr08g0237371	766.3	646.48	748.73	759.06	837.97	893.84	932.51	999.48	904.06	1137.84	1038.58	844.79	917.29	990.69	877.03	958.25	1021.54	1050.55	988.47	956.6	1196.54	1163.47	1108.42	988.68	1207.76	1110.15	1140.62	1092.06	959.74	994.03	989.59	1103.7	1153.92	994.15	857.4	976.88	1091.29	939.11	1058.21	1049.93	998.8	949.2	952.28	872.19	858.6	877.44	684.69	671.58	844.64	774.92	751.06	696.8
Lalb_Chr08g0237381	4036.4	3904.76	5465.39	2946.89	454.49	884.6	1045.8	369.33	1184.38	1420.45	1054.58	459.72	927.8	1090.18	1082.41	1039.03	1218.45	895.15	719.85	920.73	1070.32	1407.93	901.56	1085.89	484.36	370.56	406.49	611.8	745.58	1689.34	956.61	1087.25	510.37	1048.77	605.37	794.93	1052.07	962.71	975.93	1425.19	483.74	650.47	328.3	522.38	671.95	173.09	183.6	177.37	87.06	46.93	5.6	29.17
Lalb_Chr08g0237391	23.31	68.53	101.18	38.13	0	0	0	6.66	0	0	0	4.91	3.82	0	0	2.49	4.62	3.24	0	4.35	0	10.08	1.63	3.1	0	29.15	11.39	5.22	20.4	20.01	8.61	9.87	5.16	3.64	15.2	19.31	10.38	3.93	9.14	14.97	12.9	11.01	10.2	4.66	3.03	0	3.83	0	0	0	0	0
Lalb_Chr08g0237401	385.58	380.13	360.87	322.93	567.17	598.05	580.03	564.47	605.71	607.49	516.62	545.18	579.04	526.37	548.02	546.86	599.98	684.72	554.07	620.71	671.48	695.56	485.39	648.43	687.59	709.67	564.18	676.53	631.14	564.1	622.44	572.7	522.4	721.03	493.92	540.79	676	691.36	662.81	649.72	685.52	627.07	584.22	557.36	604.35	729.65	651.54	790.4	811.04	531.53	531.07	724.35
Lalb_Chr08g0237411	1981.3	1773.95	1946.87	1474.04	3545.98	4139.22	3749.39	4138.79	4312.09	4810.25	4288.57	3530.43	4489.96	4117.88	3628.81	4428.33	3222.7	4521.07	3547.84	3692.71	4227.78	4454.8	3587.51	3941.26	4105.84	4121.43	3199.33	3521.52	4553.96	4258.55	4589.42	4090.07	3085.42	5143.72	2757.09	4198.27	5855.61	4986.59	4895.65	5096.95	4841.97	4807.96	3859.09	4210.55	3989.31	4934.45	4023.97	4711.42	4876.93	2257.08	2365.28	3377.04
Lalb_Chr08g0237421	859.53	799.05	786.67	828.18	745.18	641.5	646.85	850.03	741.82	735.07	698.9	673.87	732.88	728.57	688.19	715.89	760.84	861.97	855.49	676.15	634.12	729.17	768	783.91	710.87	810.94	748.15	752.75	788.64	730.88	676.94	751.53	836.01	700.09	830.8	769.51	847.89	675.63	705.09	694.63	804.38	742.7	696.37	600.51	693.14	663.07	613.29	616.48	782.02	833.85	622.15	745.41
Lalb_Chr08g0237451	1277.16	1483.03	1961.2	1568.18	269.85	318.9	325.36	270.33	369.56	393.87	364.57	465.62	371.7	372.31	499.35	370.37	469.63	381.21	408.68	359.81	482.66	615.76	571.72	457.11	446.75	418.13	485.33	419.7	650.4	761.28	466.11	549.66	516.39	372.35	649.7	470.65	535.26	330.34	477.68	510.99	369.48	567.87	497.55	412.78	665.89	544.57	422.03	435.67	713.29	1225.68	858.95	717.87
Lalb_Chr08g0237471	1003.27	1030.5	1052.27	1059.35	1025.45	1013.08	973.18	972.82	1114.98	1087.41	1009.23	1053.04	743.39	923.29	805	968.19	944.81	898.39	841.3	794.63	817.89	902.22	904.82	780.81	906.94	995.07	863.78	822.7	886.09	959.19	894.94	876.6	857.49	929.51	977.71	742.07	1183.58	988.67	1001.07	874.28	947.2	921.67	1142.94	895.51	1307.57	1419.35	1221.47	1408.6	1434.21	1568.39	1771.15	1850.57
Lalb_Chr08g0237481	1270.36	1307.19	1474.7	1116.55	1069	693.26	533.55	938.56	683.23	951.67	848.29	687.62	721.41	859.1	1150.55	848.88	1038.18	1153.33	1233.14	1197.93	1107.68	1190.35	1398.35	1255.49	1232.83	1331.87	1409.56	1310.26	1104.78	1436.57	1295.08	1170.63	1319.75	1162.57	1289.26	1543.09	925.18	1307.21	1350.76	1452.14	1235.6	1585.22	1244.9	1213.84	1041.22	1067.84	1016.19	1010.82	421.56	456.22	386.74	448.87
Lalb_Chr08g0237491	84.5	90.51	107.93	47.66	94.69	88.74	64.88	105.66	65.8	85.3	78.25	72.69	97.46	93.08	89.55	100.67	85.05	90.65	101.06	97.83	146.41	105.01	175.91	92.04	147.72	131.96	146.3	109.62	139.37	145.29	107.56	108.62	130.6	84.67	96.25	141.3	130.36	143.15	131.42	113.78	104.12	131.47	97.88	122.43	61.54	78.56	79.05	72.32	80.95	18.55	33.63	27.55
Lalb_Chr08g0237501	3105.97	3368.18	3278.22	4126.59	2173.04	1874.57	2016.07	2059.87	2105.57	2060.58	2008.68	2527.49	1944.47	1848.71	1978.91	2010.96	2217.8	1999.92	2415.76	2068.66	2353.7	1952.28	2439.99	2048.71	2374.34	2416.7	2662.31	2308.36	2548.36	2233.42	2161.33	2117.44	2872.34	2034.73	3182.62	2446.79	2236.8	1889.24	2334.69	1985.09	2520.96	2514.46	2602.98	2235.29	2209.56	1987.89	1936.76	2004.42	2087.93	3254.65	2890.74	2401.53
Lalb_Chr08g0237511	79.64	103.44	95.28	133.46	86.16	150.67	105.55	88.53	124.39	80.85	88.03	106.09	90.77	108.06	121.67	70.84	106.31	94.69	111.7	70.66	92.9	99.13	99.36	93.08	126.24	97.44	92.86	91.87	92.91	65.97	74.58	95.45	151.22	74.65	86.12	70.14	83.06	66.07	73.14	78.84	69.11	49.56	105.02	50.14	127.13	163.77	128.78	151.54	41.24	96.05	91.08	119.91
Lalb_Chr08g0237541	177.73	159.04	193.08	189.47	158.13	190.42	157.84	158.96	242.47	186.18	184.06	142.44	261.81	215.04	212.2	197.62	159.01	250.9	179.96	219.58	238.3	257.06	241.88	248.2	273.96	253.18	208.5	221.33	258.35	260.18	210.83	309.39	184.73	234.88	189.97	187.04	256.1	291.8	175.99	268.47	221.14	189.98	150.9	169.07	185.64	143.8	164.48	111.93	132.88	75.31	67.26	123.16
Lalb_Chr08g0237551	2274.6	1909.71	2214.99	2180.67	2779.97	2424.56	2408.25	2871.83	2511.18	2268.27	2500.41	2364.43	2661.11	2305.54	2455.87	2281.9	2526.57	2364.94	2582.42	2367.6	2837.37	2489.91	2970.18	2481	2647.4	2839.43	3074.06	2986.98	3196.5	2944.29	3662.93	3189.33	3346.62	3498.64	4084.34	3231.55	3435.38	3100.49	3256.91	3262.57	3560.3	3576.55	3900.9	3191.44	3577.67	3571.02	3521.61	3578.34	1392.97	2059.53	1887.46	2036.92
Lalb_Chr08g0237571	692.48	673.64	711.63	650.63	727.19	561.08	576.16	791.01	451.58	458.4	369.9	485.26	480.62	427.94	357.24	505.85	457.61	395.78	407.8	381.55	459.43	508.23	436.53	466.42	359.02	471.06	481.83	514.71	615.28	704.94	681.24	601.22	505.22	591.76	586.37	536.73	686.38	519.11	646.81	643.73	533.49	657.35	552.61	567.86	732.48	808.21	557.18	723.24	921.01	611.2	675.39	690.32
Lalb_Chr08g0237581	1918.17	1741.63	1724.27	1917.32	2280.98	2110.28	1928.92	2204.56	2323.7	1844.73	2010.46	2316.29	2327.63	1955.7	1938.02	2070.61	2365.71	1875.28	2030.12	2031.7	2329.47	2067.37	2159.02	1967.01	2496.1	2076.06	2162.97	2008.72	2061.12	2042.92	2134.08	2086.73	2211.61	2071.14	1811.04	1850.08	2333.71	1712.27	1756.45	1968.12	2177.27	2265.97	1950.45	1898.3	1988.6	2050.47	2097.41	2062.97	1232.6	1095.8	1027.1	1105.16
Lalb_Chr08g0237591	404.03	495.21	516.86	333.65	592.73	549.06	479.33	494.98	361.44	414.64	392.13	367.39	438.58	399.06	561.65	544.37	454.84	445.15	547.87	386.99	354.42	524.19	468.29	501.58	340.21	580.78	416.12	366.46	404.52	449.2	382.93	436.65	394.38	284.04	477.46	419.83	280.32	338.99	298.26	331.35	230.35	362.06	304.85	249.53	272.41	231.68	246.08	225.58	523.89	328.52	332.09	262.52
Lalb_Chr08g0237601	417.63	448.66	472.17	481.42	512.25	432.59	484.17	415.97	509.27	489.56	410.81	474.46	431.89	456.83	482.8	488.45	437.27	415.2	473.4	460.91	455.39	499.83	375.45	474.69	364.39	438.84	409.99	453.11	457.78	440.31	398.71	446.53	439.92	416.96	420.47	389.33	446.44	463.27	389.69	399.21	487.42	408.18	510.81	457.09	546.84	488.65	429.68	461.5	681.21	599.2	655.78	727.59
Lalb_Chr08g0237611	1072.23	1280.04	1011.8	1210.69	708.25	714.52	681.71	406.45	777.87	845.6	802.94	1087.42	725.24	726.43	666.77	647.53	1272.99	933.19	1093.96	803.33	644.21	991.26	718.32	761.16	783.39	1485.31	802.46	783.02	582.42	951.04	569.38	636.33	665.03	406.04	740.88	650.58	688.69	529.33	538.25	391.23	606.28	682.13	597.47	815.06	580.13	322.22	219.3	256.58	4615.74	1955.85	1723.51	1285.03
Lalb_Chr08g0237621	8638.06	7488.87	7859.14	7360.66	9736.52	8157.35	7213.13	9341.78	7430.79	7649.67	7084.19	8530.41	6613.11	6860.99	6641.46	7457.19	8102.96	7459.04	7023.87	6778.85	7614.45	7333.66	6409.46	6995.19	6613.58	7708.12	7274.71	7263.33	7851.3	8893.66	9563.21	8365.55	7560.19	10597.9	7744.42	8694.37	10671.8	10187.1	10655.2	9730.81	9491.37	10128.7	10573	9650.1	12914.3	17459.6	15787.3	17013.5	7950.02	8917.01	9737.15	11032.1
Lalb_Chr08g0237631	5376.69	4538.32	4834.71	4930.94	7594.74	6475.04	6125.69	9514.07	6611.46	6942.78	6564.01	6847.7	7290.57	6460.87	5634	7294.37	6908.55	6852.83	6186.11	6352.72	8767.57	7014.44	6771.06	6871.09	7569.76	8635.67	9083.75	8735.42	9911.29	8783.96	11529.5	10170.3	9898.1	13287.2	9751.77	10870.8	13806.1	12807	12659.7	12080.2	14468.8	13343.2	14853.2	13086.4	15163.2	18261.2	18151.2	19508.7	6891.54	8300.35	8733.87	12382
Lalb_Chr08g0237641	7.77	11.64	6.75	17.87	9.47	23.11	31.96	7.62	7.21	8.9	6.22	13.75	0	10.7	4.87	9.94	12.94	2.43	4.43	6.52	0	10.08	2.44	5.17	0	0	7.01	2.09	0	7.41	15.78	4.39	10.31	13.66	20.26	11.18	16.15	30.67	22.86	5.99	15.66	18.58	33.65	17.49	48.43	43.94	38.25	39.61	29.02	28.38	18.22	21.07
Lalb_Chr08g0237651	78.67	91.8	64.92	78.65	159.07	124.79	118.14	138.02	136.1	169.12	167.17	117.88	199.7	197.92	179.1	181.46	134.05	200.72	179.96	203.28	327.16	154.57	233.74	199.6	226.51	174.92	289.1	230.73	283.28	212.74	223.73	211.74	198.48	292.24	181.1	231.77	243.41	320.9	227.41	313.38	168.62	231.28	191.68	233.21	108.96	147.79	146.63	161.87	76.37	97.14	46.24	98.85
Lalb_Chr08g0237681	129.17	125.42	148.4	103.67	107.94	89.66	122.98	152.3	129.8	106.81	133.38	122.79	126.13	129.45	144.06	139.2	125.73	141.64	179.96	175.02	150.45	137.77	198.72	183.05	105.65	127.36	164.7	144.08	98.58	148.99	141.99	163.47	129.74	168.42	116.51	148.41	130.36	112.47	133.7	181.64	133.6	138.35	128.47	155.08	128.13	125.16	117.3	146.37	117.61	125.51	56.05	126.4
Lalb_Chr08g0237701	953.74	797.76	864.24	754.3	1521.6	1696.17	1914.4	2056.07	2113.68	1884.79	1970.45	1621.8	2246.41	2070.17	1947.76	2285.63	1459.74	2171.51	1985.8	2174.1	2191.14	1792.67	2206.26	2277.26	2183.64	1511.4	1585.65	1937.72	1950.08	1926.54	1993.53	2062.59	1378.17	2306.93	1037.23	1960.88	1807.67	2041.83	1829.58	2678.72	1589.42	1862.61	1293.84	1606.8	1241.99	1215.64	1375.75	1523.98	510.15	514.06	486.23	708.14
Lalb_Chr08g0237711	1744.32	1569.66	1709.94	1702.83	1532.96	1502.06	1476.71	1605.83	1595.4	1764.62	1741.04	1494.1	1795.41	1755.64	1794.94	1753.68	1574.37	1982.93	1761.51	1925.17	2092.18	1900.2	2044.19	1862.56	2021.59	2070.69	2127.92	2004.54	2076.99	1807.94	1805.65	2041.74	2090.46	1932.76	1686.93	1822.64	1935.72	2047.33	1834.15	2009.04	1694.46	1824.07	1648.65	1726.9	1478.08	1600.43	1547.88	1689.29	849.22	1206.03	1049.52	1079.23
Lalb_Chr08g0237721	3961.62	3471.62	3841.46	3940.7	4176.58	3807.38	3643.84	4914.57	4175.99	4101.14	4150.75	4165.01	4394.41	4088.99	4163.2	4587.41	4389.38	4597.96	4179.04	4262.33	5216.32	4459.84	4602.27	4767.57	4539.17	4665.38	4656.2	4825.52	4841.77	4986.47	5597.66	5593.13	4768.61	5958.52	4831.56	5149.74	6077.09	5685.03	5627.03	6052.07	5601.21	5541.72	5727.97	5830.17	5774.11	5915.74	6217.01	6894.93	2428.53	3377.99	3514.28	4248.85
Lalb_Chr08g0237731	146.65	116.37	209.95	144.19	71.96	48.07	59.07	49.5	53.18	40.8	42.68	41.26	53.51	52.42	32.12	50.96	49.92	38.04	41.67	26.09	35.34	44.52	43.16	45.5	26.86	23.02	23.65	34.45	48.72	49.66	57.37	68.02	24.92	32.77	22.8	49.81	57.68	46.41	45.71	28.94	18.43	28.91	39.76	32.65	63.56	49.26	22.95	24.11	74.84	43.66	29.43	81.02
Lalb_Chr08g0237741	987.73	933.52	1036.25	737.62	862.59	671.07	600.37	606.35	758.94	698.73	798.49	952.84	473.94	559.54	302.73	636.35	868.08	528.51	675.53	494.61	297.87	456.99	376.26	445.73	446.75	575.4	352.17	507.4	466.84	607.09	327	317.07	691.66	420.6	749.75	558.07	526.04	486.86	553.1	308.39	570.35	674.56	623.98	643.65	1070.47	1158.38	856.82	914.39	2633.2	2977.43	2284	1819.78
Lalb_Chr08g0237751	140.83	95.68	21.92	500.48	232.93	18.49	2.91	481.65	18.03	83.08	80.03	11.79	216.9	200.06	153.8	89.49	42.53	119.78	143.62	153.27	66.64	101.65	105.87	116.86	98.48	143.47	105.13	126.33	57.79	81.54	32.99	73.51	92.79	36.42	65.86	57.94	48.45	29.89	48	28.94	45.15	36.48	24.47	61.8	6.05	7.99	8.93	6.89	4.58	3.27	8.41	32.41
Lalb_Chr08g0237761	9335.4	8194.83	10063.2	7409.52	13049.6	12141.3	10151	14507.6	6914.31	8231.94	6601.36	8686.59	5817.17	6002.97	5657.36	7760.45	6471.28	6951.57	5581.51	5937.47	5226.41	7844.41	4480.92	6219.56	2856.9	4177.44	3587.42	3727.19	3744.92	6529.78	5487.23	4818.56	3944.63	5389.52	4395.89	4221.65	5714.87	5533.23	6225.84	5009.12	5589.23	7101.47	7440.86	6454	11320.2	19542.1	14657.7	18594.3	5260.3	5261.8	5931.41	7295.32
Lalb_Chr08g0237771	1342.23	1371.84	1435.91	1341.77	1307.61	1317.19	1348.89	1353.58	1238.46	1174.19	1240.42	1263.25	1304.28	1156.52	1115.51	1188.18	1206.43	1153.33	1034.57	1010.96	1205.63	1234.88	1100.28	1295.83	1089.58	1019.62	1102.07	1094.15	1195.43	1309.81	1362.48	1365.92	1104.08	1263.62	1170.21	1204.59	1317.4	1121.59	1330.19	1217.6	1389.47	1280.98	1256.12	1272.14	1328.76	1368.76	1254.62	1475.76	1232.6	1139.46	1056.53	1263.96
Lalb_Chr08g0237791	677.91	501.67	506.74	649.44	533.08	513.94	478.36	482.6	470.51	450.98	513.95	531.43	520.76	481.44	569.43	447.43	574.09	546.32	518.61	497.87	500.83	514.95	482.95	432.29	554.19	607.63	601.85	560.65	535.96	408.44	392.97	455.31	662.45	467.94	442	527.58	536.42	560.01	450.25	398.21	525.2	596.78	511.83	475.74	626.55	523.27	552.08	396.06	279.51	523.89	383.94	298.17
Lalb_Chr08g0237801	223.38	129.3	186.34	170.4	168.54	241.25	254.67	231.31	376.77	479.91	531.74	254.42	403.23	516.74	403.96	433.76	417.86	442.72	498.22	556.57	313.02	347.78	333.91	336.11	370.65	243.2	192.73	250.57	208.49	245.36	136.25	252.34	163.25	159.32	127.91	199.24	116.51	147.87	140.56	185.63	107.8	138.35	90.74	122.43	65.58	69.24	53.55	27.55	21.38	45.84	37.83	19.45
Lalb_Chr08g0237811	1292.7	1300.73	1302.69	1211.88	784	740.4	766.92	706.3	707.57	936.09	830.51	705.3	772.06	923.29	902.33	938.36	917.07	894.34	882.08	846.81	845.15	944.22	930.88	973.16	764.59	704.3	855.9	800.77	660.6	783.51	608.1	723	770.71	664.59	688.96	821.36	531.8	655.18	693.66	690.64	667.1	750.96	718.8	580.68	576.1	624.46	581.41	576.87	591.1	773.83	822.52	614.16
Lalb_Chr08g0237821	5990.51	5602.43	5572.48	5574.42	3632.14	3533.77	3904.33	2470.14	3794.71	4271.74	4869.21	3647.33	3109.24	4879.62	5663.2	3769.61	5056.84	3536.89	3615.22	3138.32	2483.96	4183.46	2476.64	3346.61	2490.72	3460.87	4922.52	2975.49	2258.28	3744.11	3136.58	2615.54	2776.97	1805.31	3000.25	2437.64	2105.3	1836.54	2709.52	2136.79	2348.65	2238.44	2549.96	2165.33	2507.19	2425.95	2765.52	1992.37	4493.55	5267.26	6144.39	4250.47
Lalb_Chr08g0237831	194.24	201.7	138.28	195.43	198.84	185.79	157.84	226.55	132.5	140.93	115.59	162.08	111.8	131.59	118.75	94.46	144.22	81.75	121.45	75.01	62.6	150.37	104.25	97.21	85.05	115.85	67.46	110.67	152.97	199.4	185.01	116.29	123.73	242.16	191.24	144.35	271.09	181.69	201.13	147.71	203.63	258.12	305.87	194.73	454.02	447.38	354.46	428.78	238.27	350.35	313.88	397.01
Lalb_Chr08g0237841	30.11	29.74	20.24	25.02	44.5	33.28	35.83	27.6	21.63	21.51	16.01	21.61	12.42	20.33	18.49	27.34	24.04	17.81	13.3	23.92	10.1	18.48	13.85	25.85	11.64	6.14	12.26	11.48	10.2	26.69	12.91	21.94	18.9	31.86	19	33.55	18.46	50.34	38.85	19.96	15.66	33.73	38.74	43.14	36.32	82.55	51	63.71	4.58	62.21	71.46	45.37
Lalb_Chr08g0237851	1265.5	932.23	940.13	1017.65	1128.65	978.88	915.08	1053.73	904.96	861.17	872.3	987.22	786.39	799.18	841.98	882.43	741.42	717.9	865.24	715.28	941.08	904.74	893.42	813.9	846.06	701.23	877.8	764.23	946.14	1094.1	983.86	989.6	929.66	1102.49	802.94	785.78	1039.38	825.07	932.5	875.27	834.79	957.46	1056.28	928.16	1405.44	1545.84	1479.03	1372.44	1163.86	1081.61	1136.4	1369.29
Lalb_Chr08g0237861	1001.33	972.31	973.86	1120.13	1165.58	1373.58	1260.77	1127.03	1339.42	1120.78	1203.97	1172.88	1283.26	1173.63	1160.28	1175.75	1180.55	1200.28	1260.63	1230.54	1607.51	1239.92	1339.72	1253.43	1575.73	1245.94	1109.08	1267.46	1324.6	1289.05	1303.68	1451.49	1145.33	1333.73	1209.47	1063.29	1307.01	1265.52	1046.78	1351.34	1191.37	1113.71	1030.79	1122.89	1116.89	986.62	958.82	917.83	774.38	857.87	822.52	826.44
Lalb_Chr08g0237871	5.83	7.76	9.27	2.38	3.79	0	10.65	9.52	25.24	22.99	21.34	19.65	49.69	7.49	8.76	13.67	11.09	27.52	20.39	15.22	14.14	15.96	17.92	24.82	11.64	6.14	7.01	15.66	5.67	7.41	7.17	7.68	7.73	10.92	0	4.07	2.31	11.01	5.71	16.97	13.82	8.26	10.2	0	0	0	2.55	5.17	0	0	0	0
Lalb_Chr08g0237901	1935.65	2543.27	3440.96	1737.39	64.39	46.22	58.1	49.5	80.22	101.62	59.58	92.34	80.26	82.38	75.92	82.03	197.84	148.92	62.06	85.88	209.02	213.37	253.28	103.42	105.65	425.03	334.65	159.74	419.25	550.76	689.85	263.31	597.15	589.02	825.73	391.36	576.79	401.13	914.22	378.25	724.22	909.97	834.01	742.76	546.84	362.16	487.06	291.02	725.51	409.29	315.28	281.96
Lalb_Chr08g0237921	1629.71	1779.12	1642.49	1352.49	974.32	1096.27	756.27	613.96	858.09	1251.33	1037.69	1200.39	688.93	852.68	888.71	980.62	1174.07	887.06	1007.08	880.51	516.99	671.2	562.76	730.13	544.34	528.6	537.02	543.94	431.71	842.07	483.32	673.63	533.57	394.2	764.94	579.42	504.12	320.9	652.52	520.97	551	774.37	661.7	761.42	797.05	575.2	413.11	322.02	2953.95	1413.41	1160.22	1160.25
Lalb_Chr08g0237931	841.08	876.63	869.3	882.99	1348.32	1496.51	1224.94	1092.76	1205.11	884.17	874.08	1197.44	865.7	841.98	768.98	959.49	1014.14	854.68	713.65	775.07	645.22	795.53	710.17	797.35	766.38	931.39	788.44	708.9	722.92	805.01	722.83	749.33	884.13	765.64	851.06	734.95	876.73	707.09	778.23	702.61	808.07	854.9	915.58	776.58	1304.55	1386.07	1128.39	1279.45	2370.49	2285.46	2701.57	2573.3
Lalb_Chr08g0237951	144.71	153.86	138.28	120.35	132.56	167.31	122.01	193.23	177.57	170.6	147.61	145.38	161.48	165.83	184.94	156.6	160.86	175.63	168.44	182.62	163.58	205.81	130.31	184.08	218.45	212.52	176.09	199.41	171.1	239.43	189.31	229.3	125.44	215.76	172.24	165.69	244.56	159.67	203.41	204.6	223.9	192.73	195.76	202.89	227.01	206.38	169.58	184.26	323.8	120.06	163.94	223.62
Lalb_Chr08g0237961	189.39	210.75	201.52	234.75	259.44	338.31	259.51	326.5	383.98	337.5	314.77	302.55	365.96	304.91	272.55	237.39	290.28	310.79	260.64	290.24	419.04	349.46	317.62	307.15	525.54	450.35	295.23	362.28	437.38	368.41	370.02	364.24	359.15	409.68	336.88	323.26	632.17	357.08	388.54	432.15	504.93	343.48	389.48	298.5	463.1	327.54	345.53	353.01	426.14	186.64	288.65	411.6
Lalb_Chr08g0237971	48.56	43.96	46.37	34.56	115.52	106.3	105.55	76.15	84.73	93.46	99.59	124.75	59.24	80.24	36.99	82.03	79.5	65.56	62.06	42.39	23.22	102.49	43.16	47.57	11.64	40.66	27.16	16.7	15.86	33.36	27.25	15.36	5.16	18.21	7.6	16.26	18.46	7.08	2.29	8.98	0	11.01	8.16	23.32	29.26	6.66	6.38	32.72	24.44	28.38	28.02	22.69
Lalb_Chr08g0237991	1126.62	814.57	756.32	607.73	1510.24	907.71	697.2	2290.23	1375.47	2392.14	2168.74	871.31	2209.15	3003.09	2963.98	1749.95	3391.87	3810.46	2734.02	2719.8	1944.76	3332.49	1755.88	2417.91	3159.51	4341.62	3406.95	3812.81	2023.73	2415.03	2922.89	2373.07	4077.81	2859.54	3913.37	4620.13	3542.66	2800.83	3094.64	2311.44	4694.55	4249.73	5222.26	3766.29	3083.29	3543.06	3457.86	4751.03	2498.79	2417.52	2862.71	3192.31
Lalb_Chr08g0238001	1970.61	1435.19	1440.97	1514.55	2124.75	1124	843.42	2974.63	1212.33	1284.71	1136.39	837.91	1538.38	1645.44	1429.91	949.55	1338.63	1415.57	1031.02	757.67	1814.5	1718.75	1314.47	1038.32	1882.82	3002.08	2196.25	2491.06	3270.15	2655.94	4065.94	2798.76	3564.86	4342.57	3785.46	3687.97	6168.23	4113.54	4533.39	3432.23	5076.93	4305.48	5427.2	4257.19	5255.52	5243.35	5088.61	5813.51	4905.95	3490.4	4049.55	4874.35
Lalb_Chr08g0238011	2257.12	2337.69	2217.52	2765.76	1623.86	1664.75	1561.92	1419.26	1611.63	1568.06	1568.53	1777	1623.42	1520.27	1640.17	1447.94	1750.02	1651.9	1515.94	1401.21	1439.89	1587.7	1607.66	1494.39	1662.57	1826.72	1719.68	1678.8	1517.23	1613.73	1356.75	1577.66	1830.12	1406.56	1765.45	1445.5	1503.12	1322.94	1428.47	1441.16	1508.34	1382.16	1498.78	1405.07	1849.37	1596.44	1493.05	1539.48	1756.49	2662.01	2452.15	2216.79
Lalb_Chr08g0238021	5497.12	4857.68	4782.43	6511.03	24267.9	27260.8	24303.3	20651.1	10305.2	8410.7	7916.48	14069.7	8379.86	8405.87	11633	12719.5	6545.23	6127.65	6739.3	4830.85	7228.73	7879.69	6881.82	6575.32	7839.24	13479	14962.9	9041.32	10905	10275.4	14152.6	10210.9	11522.9	12113.7	13097.8	10878.9	15167.4	11660.3	15897.1	10643	13702.2	12272.9	15617.9	12794.9	14358.1	18330.4	16104.8	17568	8365.46	7689.15	11436.8	9572.07
Lalb_Chr08g0238031	450.65	469.35	407.25	398	401.47	503.77	555.82	437.87	351.53	273.71	305.88	362.47	322.01	237.51	366.97	323.14	281.04	293.8	309.39	267.41	338.26	335.18	350.2	320.6	332.16	276.19	462.55	333.05	418.12	332.83	296.88	345.59	430.46	279.49	347.01	283.61	325.31	294.95	307.41	325.36	273.66	345.54	287.52	332.32	366.24	362.16	314.93	246.25	322.28	243.39	239.61	251.17
Lalb_Chr08g0238041	533.2	640.02	708.26	469.5	758.43	1121.23	815.34	759.6	341.61	226.23	176.06	639.49	226.46	144.43	127.51	167.79	123.88	181.3	173.76	135.88	364.52	255.38	353.46	165.47	310.67	311.49	432.77	287.11	445.31	137.13	454.64	250.14	488.89	345.95	487.59	437.11	447.59	386.97	509.68	340.33	404.5	529.32	499.59	390.62	466.13	276.95	289.43	254.86	293.26	100.41	86.88	163.67
Lalb_Chr08g0238051	312.73	496.5	477.23	492.14	865.43	526.88	561.63	666.32	436.26	539.25	875.85	570.72	384.12	997.11	1016.22	416.36	611.07	534.18	631.2	280.46	270.61	320.9	226.41	207.87	258.74	696.62	1175.66	299.64	454.38	329.86	722.83	222.72	279.24	426.06	761.14	279.55	215.72	504.95	666.24	240.53	573.11	377.89	490.42	276.35	520.61	1162.38	726.76	332.35	898.1	766.19	1319.96	492.62
Lalb_Chr08g0238061	232.12	301.26	238.62	296.71	612.62	606.37	502.57	448.34	514.67	442.82	386.8	611	154.79	196.85	177.16	366.65	390.13	225	201.24	245.67	207	175.57	136.01	200.63	156.68	208.68	148.05	169.13	99.71	122.31	87.49	172.25	136.61	84.67	163.37	139.26	146.51	99.1	114.28	93.82	218.37	171.39	174.35	150.42	186.65	182.41	147.9	156.7	97.75	96.05	116.3	95.61
Lalb_Chr08g0238071	1142.16	1053.77	1195.61	1472.85	3147.35	754.27	829.86	6273.86	1050.08	1603.66	1551.64	876.22	3525.85	1571.62	2185.27	1619.45	1604.88	2312.34	2069.13	1989.3	4286.35	2773.01	3330.15	2831.58	2835.41	2814.88	3284.31	3449.48	4041.79	3756.72	4216.53	4164.67	2347.36	4655.75	1566.62	3593.43	2964.72	4196.91	3421.47	5306.54	2515.43	3217.24	1940.25	2901.09	888.87	1220.96	1508.35	1486.09	125.25	138.61	86.88	186.35
Lalb_Chr08g0238101	4075.25	3326.81	3363.38	3067.24	6032.42	5436.07	4930.76	7056.31	5022.36	6036.36	5865.11	5834.94	5768.44	5140.66	5081.11	6160.88	5527.4	6289.52	5817.32	5757.02	6276.54	5378.85	5583.64	5781.06	5866	6189.05	6099.05	5907.13	5619.08	5984.21	6455.31	6401.7	5783.34	7517.11	5069.65	6791.43	7040.34	6753.13	6812.08	7295.61	6695.83	7234.31	6382.54	6118.18	6200.88	7275.18	7231.93	8090	4945.66	4337.35	4405.47	5193.58
Lalb_Chr08g0238111	316.62	385.3	413.99	328.89	445.97	439.99	377.65	365.52	404.71	389.42	298.77	359.53	307.68	325.24	321.22	361.67	361.47	377.97	389.18	391.34	292.82	391.46	364.86	385.75	343.8	382.84	456.42	339.31	281.01	348.39	262.46	357.66	363.45	303.16	277.36	319.19	304.55	372.81	298.26	298.41	334.47	312.5	399.67	309	301.67	322.22	247.35	232.47	464.32	545.72	564.7	510.45
Lalb_Chr08g0238131	649.75	614.16	658.51	582.7	180.85	219.99	200.45	109.47	213.62	239.59	200.96	189.59	223.59	225.74	190.78	229.93	226.49	195.06	219.86	180.45	219.11	239.41	183.24	279.23	158.47	176.46	130.53	160.78	105.38	300.95	147.72	200.77	114.27	114.71	134.25	170.78	107.28	106.97	155.42	155.69	58.05	112.2	98.9	97.95	128.13	66.57	66.3	46.49	557.49	314.33	334.89	191.21
Lalb_Chr08g0238141	1747.23	1423.56	1641.64	1525.28	1850.16	1491.89	1520.29	2004.66	1799.11	1758.69	1837.07	1850.68	1806.88	1618.69	1592.47	1685.32	1904.4	1685.89	1724.28	1575.14	1852.87	1826.27	1678.51	1549.2	1551.55	1723.91	1576.01	1819.75	1680.4	1903.56	1989.23	1936.42	1626.48	1967.36	1798.38	1803.32	2191.81	2052.05	1867.3	2007.04	1904.54	1771.06	1841.35	1911.13	2288.25	2182.29	2210.89	2267.89	1582.37	1393.76	1390.02	1709.59
Lalb_Chr08g0238151	81.58	63.36	98.65	72.69	105.1	112.77	134.6	167.53	191.99	195.82	222.3	124.75	302.9	200.06	272.55	192.64	162.71	297.84	291.66	266.33	195.89	234.37	246.77	303.01	236.36	231.7	172.58	300.68	209.62	179.39	156.33	194.19	131.46	179.35	108.92	233.8	92.29	176.97	126.85	213.58	118.86	130.09	90.74	87.45	68.61	38.61	45.9	17.22	24.44	51.3	36.43	17.83
Lalb_Chr08g0238161	2592.19	2816.08	2470.47	3111.33	1454.37	1285.76	1337.27	1295.51	1309.67	1398.2	1243.09	1200.39	1185.79	1411.14	1505.84	1104.91	1650.18	1162.24	1085.98	997.91	1259.15	1362.56	1157.29	1199.65	1214.92	1737.72	1963.23	1373.95	1902.49	1690.82	2425.22	1792.7	1889.4	2479.91	2456.94	1686.42	3106.61	2104.75	2736.95	1940.17	2514.51	2390.56	2936.38	2049.89	4390.86	4732.06	4809.38	4980.05	5710.88	8328.73	10432.2	9055.15
Lalb_Chr08g0238171	202.01	188.77	200.67	127.5	300.15	320.75	321.49	307.46	332.6	433.18	359.23	358.54	453.87	426.87	397.14	350.49	293.98	446.77	387.41	428.3	384.71	421.71	358.34	381.61	397.51	349.85	406.49	373.76	405.65	357.29	337.04	335.72	396.1	380.54	249.49	419.83	386.45	445.96	417.11	416.18	417.4	439.84	331.36	384.79	317.81	280.94	277.95	287.58	449.05	387.46	357.31	374.33
Lalb_Chr08g0238181	1712.27	1534.75	1616.35	1372.75	1763.99	1778.44	1690.71	1804.77	1918.09	2586.48	2129.61	2004.9	2057.22	2108.69	2206.68	2059.43	1986.68	2792.28	2186.15	2490.43	2017.46	2344.59	2058.03	2267.96	2163.94	2331.54	1931.69	1971.13	2045.26	2105.93	1841.51	1893.63	1861.05	1911.82	1384.24	2105.23	2137.6	2155.09	2085.57	2022.01	1896.25	2143.45	1767.94	2165.33	1378.2	1503.24	1531.3	1396.55	2575.16	1813.96	1642.24	1438.97
Lalb_Chr08g0238191	1231.51	1326.58	1477.22	1438.29	1012.19	999.22	886.99	975.68	1004.11	1120.04	866.96	970.53	941.18	930.78	926.67	914.75	1047.42	1056.21	976.94	887.03	955.21	980.34	891.79	953.51	894.4	1166.92	954.02	1022.11	1050.39	1161.56	978.12	991.8	1035.35	886.72	1014.44	904.71	1067.07	777.09	1057.07	806.41	974.84	1113.71	1057.3	848.87	980.68	982.63	976.67	940.22	1557.93	1187.48	1085.95	1051.68
Lalb_Chr08g0238201	2261.01	1993.76	1849.9	1715.94	2099.18	2113.98	2048.03	1909.48	2213.73	2116.95	2168.74	2337.9	2019	2084.08	1818.3	2222.24	2418.41	2288.86	2101.04	2170.84	2167.91	2130.37	2143.55	2343.45	2190.8	2075.29	2274.22	2046.3	1980.67	2488.42	2164.2	2150.36	2458.2	1931.85	2360.69	2341.07	2322.17	1787.78	2253.55	2176.71	2070.39	2317.6	2526.51	1981.09	2013.82	1786.84	1975.01	1980.31	1866.46	1592.4	1865.04	1560.51
Lalb_Chr08g0238211	352.55	527.53	731.87	289.56	132.56	55.46	75.53	43.79	150.53	310.79	265.87	202.36	325.83	399.06	405.9	407.66	380.88	583.55	495.56	450.04	296.86	608.2	421.87	492.27	190.7	272.36	296.98	279.8	239.09	449.2	315.52	308.29	234.56	261.28	284.95	261.25	179.96	206.07	255.98	253.5	215.61	253.3	180.46	174.91	172.53	66.57	76.5	67.16	151.21	108.05	49.04	69.68
Lalb_Chr08g0238221	6351.8	5436.93	6680.39	5650.68	8063.43	4494.17	4311.03	11791.9	5231.48	6528.14	5942.47	5617.85	7920.26	5949.48	6155.73	7049.53	6535.99	7396.72	6522.99	6662.53	10569	8422.36	8004.09	8006.62	7713.01	9177.32	10953.2	9576.91	12218.3	12221.2	15681.5	12814.4	10226.3	16554.6	9970.86	13445.6	14464.8	15669.2	15513.2	17080.3	13259	15117.7	13646	14334.1	12451.2	16021.6	16399.3	17995	3572.54	4064.5	5412.95	6587.18
Lalb_Chr08g0238231	3040.9	2560.08	2646.69	2091.3	5080.83	5360.28	5131.21	5112.56	4829.47	5282	4705.6	4833.96	4656.22	5092.52	4573.97	5402.73	4255.33	5247.07	4561.13	4906.95	5124.43	4699.25	4306.64	4665.18	4705.7	4578.69	4029.83	4303.5	4190.23	4399.39	4359.95	4504.78	3511.59	4457.28	3102.83	4317.2	4614.35	4623.21	4656.81	4946.25	4260.56	4301.35	3947.8	3761.63	4491.76	5537.61	4342.73	4813.02	10526.7	6310.67	6774.95	7924.06
Lalb_Chr08g0238241	80.61	82.75	122.26	78.65	37.87	43.44	18.4	16.18	59.49	121.65	59.58	58.94	35.35	155.13	84.69	68.36	92.45	101.98	83.33	60.87	17.17	81.49	43.98	45.5	40.29	70.58	73.59	63.69	30.59	55.59	76.01	49.37	24.92	40.06	91.19	65.06	43.84	43.26	54.85	26.95	37.78	34.42	40.78	32.65	15.13	43.94	7.65	22.39	85.53	109.14	137.32	87.51
Lalb_Chr08g0238251	37.88	29.74	21.08	23.83	17.99	24.96	34.86	26.65	54.98	68.98	41.79	31.43	34.4	32.1	28.23	58.41	28.66	41.28	42.55	48.92	34.33	25.2	27.69	19.65	41.18	16.88	14.89	19.84	29.46	34.84	15.78	16.46	30.93	18.21	19	14.23	34.61	19.66	26.28	29.94	45.15	28.22	36.7	27.98	67.6	43.94	36.98	44.77	145.1	77.49	50.44	79.4
Lalb_Chr08g0238271	32.05	31.03	23.61	29.79	75.75	75.8	94.9	61.87	119.88	108.3	64.91	83.5	80.26	66.33	58.4	93.21	94.3	73.65	75.35	88.05	51.5	33.6	37.46	51.71	90.43	70.58	40.3	40.72	35.13	33.36	35.85	47.18	51.55	60.09	65.86	55.91	64.6	29.1	70.85	51.9	100.43	61.95	54.04	52.47	119.05	74.56	63.75	49.94	588.04	123.33	91.08	90.75
Lalb_Chr08g0238281	1512.19	1418.39	995.78	1357.26	1734.64	1538.11	1663.6	1221.27	1461.1	1775.01	1684.13	2164.04	841.81	1480.68	993.83	1978.64	1552.18	1455.23	1428.18	1422.95	564.44	899.7	845.36	903.87	835.31	1024.99	828.74	761.1	607.35	772.4	732.87	709.84	1120.41	602.68	1174.01	980.95	782.13	626.86	1002.21	635.75	1256.79	1437.91	1147.02	1115.89	1437.73	1113.11	816.01	786.96	4345.4	2798.43	2009.36	1894.32
Lalb_Chr08g0238291	19.42	12.93	10.12	17.87	68.17	148.82	85.21	104.71	94.64	130.55	90.7	91.36	79.31	60.98	59.38	93.21	139.59	91.46	86.88	78.27	47.46	68.04	70.85	74.46	50.14	55.24	35.04	98.14	78.18	74.13	96.09	110.81	57.57	71.01	37.99	73.19	70.37	103.04	48	113.78	42.38	77.09	57.1	60.63	14.13	6.66	39.53	37.88	29.02	28.38	9.81	17.83
Lalb_Chr08g0238311	541.94	455.12	582.63	372.98	511.3	720.99	809.53	352.2	817.53	1059.22	1114.16	668.96	1010.93	1421.84	1217.71	1293.82	1285.94	1035.17	1031.02	1030.52	640.17	1032.42	808.72	963.86	429.74	286.94	311.87	505.31	443.04	731.63	398.71	594.64	232.85	353.23	284.95	507.25	207.65	267.42	342.83	408.2	225.74	255.37	184.54	178.4	161.43	145.13	146.63	96.43	256.6	123.33	190.57	110.19
Lalb_Chr08g0238321	1936.62	1819.21	1902.18	2041.25	1836.9	1923.56	1766.24	1611.54	1763.96	1984.18	1670.79	1825.14	1739.99	1812.34	1843.61	1655.5	1888.69	1914.13	1918.42	1761.02	1363.15	1814.51	1537.62	1688.82	1951.75	2156.62	1711.8	1766.5	1545.56	1761.98	1454.27	1560.11	1880.81	1331.9	1567.88	1472.95	1673.85	1395.3	1673.02	1361.32	1816.08	1654.74	1646.61	1371.26	1867.53	1789.5	1773.56	1608.36	3929.95	2611.8	2688.96	2305.92
Lalb_Chr08g0238331	1447.12	1497.26	1772.33	1328.66	873	631.33	699.14	1285.99	1121.29	1300.29	1338.23	764.24	1322.43	1243.17	1202.14	1306.25	1254.5	1266.65	1592.18	1318.59	1648.9	1481.01	1707.02	1501.63	1284.76	1338.01	1871.24	1515.93	1905.89	1933.95	2425.22	1912.28	2182.39	2138.51	2530.39	2266.86	2187.2	1940.36	2360.97	2276.51	1834.51	2432.55	2384.79	2204.97	1859.46	1722.93	1968.63	1913.15	769.8	824.03	613.74	687.08
Lalb_Chr08g0238351	2074.53	1883.85	1662.72	1938.77	2182.5	2453.21	2070.3	2021.8	2320.99	2278.66	1975.78	2315.31	2079.2	1952.49	1734.59	2065.64	2099.47	2132.66	1893.6	1722.98	2128.53	2648.68	1749.37	2141.79	2430.74	2690.59	1792.4	2067.18	1954.61	2237.13	1801.35	2181.08	1781.14	2193.14	1879.43	1657.96	3198.9	2099.24	2060.42	1964.13	2324.7	1786.9	1892.33	2236.45	2594.97	2240.87	1887.03	2247.22	5552.03	2398.97	2610.49	3344.64
Lalb_Chr08g0238361	3842.16	3856.92	4237.75	3858.48	3216.47	2818.33	2802.36	2954.64	2377.78	2035.36	1907.32	2262.27	2016.14	2163.25	2450.03	2414.89	2250.16	1861.52	2009.73	2011.04	2014.43	1800.23	1927.72	2259.68	1649.14	1667.14	2186.62	2102.68	2435.05	2817.54	2838.27	2296.28	2415.24	3202.76	2526.59	2436.62	3410	2786.67	3669.45	3034.02	3207.4	3592.38	4318.92	2642.23	5955.71	7910.3	7462.71	8480.9	4246.12	4771.75	6148.6	5580.87
Lalb_Chr08g0238371	3320.61	2989.34	3122.24	3162.57	2755.35	2784.13	2629.03	2484.41	2339.02	2315	2173.19	2642.42	1813.57	2222.09	2218.36	2094.23	2240.91	2023.39	2124.98	2027.35	1752.91	1836.35	1891.08	1914.27	1766.43	1757.67	1983.38	1598.41	2070.19	2187.46	2109.7	1840.97	2033.75	1871.77	2488.6	1991.38	2107.6	1825.53	2444.4	1754.54	2223.34	2302.45	2589.72	2004.41	2722.09	3235.49	3056.23	2848.2	2460.61	3005.81	3301.3	2284.85
Lalb_Chr08g0238381	1849.21	1850.24	1789.2	1681.38	1482.78	1636.09	1635.52	1493.5	1462	1717.15	1718.81	1548.13	1517.36	1494.59	1548.67	1566.01	1566.97	1549.11	1679.06	1384.9	1292.47	1666.66	1815.34	1511.97	1592.74	1416.26	1522.57	1443.9	1602.21	1391.35	1452.84	1443.81	1683.19	1299.13	1650.2	1590.87	1233.18	1263.95	1341.62	1339.36	1032.89	1358.76	1436.58	1422.56	1229.89	1338.13	1282.67	1412.05	1292.16	1409.04	1338.17	1163.49
Lalb_Chr08g0238391	3809.14	3648.75	3525.27	3903.76	4239.08	3930.32	4040.86	4307.27	3562.16	3503.29	3927.56	3930.23	3327.1	3546.58	3314.4	3605.55	3785.7	3349.12	3473.37	3186.15	3557.31	3190.52	3482.45	3569.99	2957.18	3071.13	3918.57	3478.72	3606.68	3695.93	3931.13	3707.17	3939.48	3911.05	4290.78	3897.37	4007.56	3715.56	3909.44	3811.48	4199.75	4431.45	4569.74	3941.2	4818.65	5215.39	4893.54	5358.9	2662.22	4818.68	4914.11	4908.38
Lalb_Chr08g0238401	463.27	421.51	354.97	253.82	3062.13	1373.58	889.9	1347.87	999.61	1743.11	1047.47	1827.1	714.72	1235.69	949.06	1654.25	1556.8	853.06	762.4	459.82	128.24	757.73	232.11	418.84	496	492.55	226.02	479.21	215.29	390.65	185.01	108.62	100.53	87.4	187.44	317.16	95.75	56.63	113.13	83.83	174.15	130.78	147.84	75.79	132.17	67.91	65.03	122.26	546.8	483.5	553.49	249.55
Lalb_Chr08g0238411	277.77	306.43	319.56	324.12	288.79	244.03	227.56	290.32	235.25	242.55	240.97	242.63	286.65	289.93	259.9	261	230.19	225	238.47	218.5	286.77	257.06	320.88	299.91	251.58	264.69	275.08	271.45	309.34	316.52	347.08	309.39	275.81	358.69	219.1	344.6	282.63	226.52	351.97	350.31	298.53	326.96	316.07	367.3	327.9	334.2	332.78	334.07	77.9	228.11	243.81	265.76
Lalb_Chr08g0238421	313.71	314.19	334.74	368.21	342.76	344.78	368.94	359.81	332.6	359.01	331.67	362.47	430.94	323.1	301.75	303.26	319.87	335.07	367.9	318.51	490.73	390.62	387.66	306.12	369.76	400.48	360.06	374.81	429.45	393.61	362.85	388.38	388.36	481.6	350.81	321.22	501.81	578.1	370.26	442.13	392.52	373.76	418.03	389.46	469.15	399.44	362.11	428.78	239.8	273.95	259.23	238.21
Lalb_Chr08g0238431	1349.03	1189.53	1181.27	1189.24	1700.55	1851.46	1694.59	1905.67	2056	2088.77	2061.15	1796.65	1848.92	1982.45	1939.97	2151.4	1834.14	2122.14	1790.76	2099.09	2050.78	1898.52	2036.86	2039.4	1894.45	1375.6	1647.85	1729.96	1743.85	1740.48	1544.63	1786.11	1521.66	1837.17	1133.48	1513.61	1376.23	1609.24	1647.88	2041.97	1488.99	1694.66	1434.54	1597.47	1434.7	1371.42	1318.37	1439.6	879.77	933.18	781.89	1072.75
Lalb_Chr08g0238441	466.19	545.63	641.65	330.08	99.42	28.65	36.8	100.9	82.92	215.85	205.4	74.66	291.43	238.58	394.22	265.97	306.92	482.38	395.39	354.38	449.33	591.4	571.72	567.76	518.38	599.96	395.1	484.43	509.9	829.47	583.72	647.3	355.71	585.38	305.22	449.31	594.1	596.19	485.68	595.83	278.26	468.06	226.35	389.46	281.49	163.77	200.18	165.31	250.49	76.4	21.02	37.27
Lalb_Chr08g0238451	1918.17	1870.92	1938.44	1832.72	1435.43	1205.35	1234.63	1242.21	1247.48	1382.62	1313.34	1144.39	1245.99	1370.49	1423.1	1368.39	1312.74	1471.41	1382.08	1316.42	1433.83	1409.61	1595.44	1382.7	1572.15	1459.23	1449.86	1345.76	1238.49	1500.31	1303.68	1463.56	1468.39	1439.33	1333.59	1224.92	1294.32	1223.84	1404.47	1552.94	1050.4	1153.64	1292.82	1150.88	1404.43	1312.83	1301.8	1234.68	1011.13	1247.51	1352.19	1124.6
Lalb_Chr08g0238461	111.69	82.75	91.06	94.14	223.46	85.96	122.01	531.15	117.18	150.58	136.05	123.77	263.72	129.45	147.96	212.53	112.79	205.58	191.49	163.06	302.92	177.25	235.37	224.42	256.06	244.74	233.91	251.61	372.79	325.41	397.27	314.87	231.13	433.35	222.9	282.6	382.99	523.83	339.4	442.13	287.48	335.9	271.21	325.32	173.54	221.02	174.68	258.3	7.64	25.1	23.82	27.55
Lalb_Chr08g0238471	1438.38	1578.71	1784.14	1221.41	1308.56	1161.9	1063.23	849.08	645.37	911.61	738.92	1414.53	854.23	967.15	1026.93	940.85	1334.01	870.06	950.35	869.64	758.31	1222.28	868.98	1195.51	666.1	882.29	624.62	690.11	656.07	833.92	950.87	789.93	693.38	502.54	999.24	526.56	867.5	426.3	699.38	429.15	601.68	945.76	652.53	836.05	921.15	647.1	576.31	532.1	1521.27	1341.37	1031.31	1296.37
Lalb_Chr08g0238481	752.7	698.2	652.61	649.44	959.17	1235.85	1057.42	1067.06	1470.11	1271.36	1098.15	1089.38	1420.85	1090.18	964.63	1140.95	987.33	1428.52	920.2	1169.67	1434.84	1639.78	1026.17	1221.37	1444.12	1664.07	876.93	1172.45	1231.69	1352.06	1263.53	1437.23	813.67	1473.93	877.66	1041.94	2147.98	1653.28	1139.35	1464.11	1428.17	1104.76	1086.87	1421.4	1318.67	1081.16	999.62	1332.84	1481.56	979.02	835.13	1409.8
Lalb_Chr08g0238511	31.08	14.22	3.37	33.37	17.99	16.64	13.56	17.13	17.13	12.61	11.56	28.49	19.11	21.4	7.79	17.4	12.94	8.09	18.62	9.78	0	37.8	12.22	7.24	0	9.21	5.26	24.01	6.8	14.08	4.3	1.1	6.01	13.66	36.73	11.18	25.38	24.38	19.43	7.98	34.09	36.48	137.64	39.65	335.97	452.7	362.11	468.39	223	252.12	332.09	534.75
Lalb_Chr08g0238531	332.16	262.47	268.97	260.97	375.9	411.33	310.84	358.86	338.91	401.29	369.01	400.78	363.1	337.01	356.26	246.09	321.71	351.26	346.63	323.94	308.98	451.95	333.1	327.83	515.69	649.82	363.56	478.17	318.4	374.34	289.71	403.74	368.6	284.95	334.35	355.79	414.14	470.34	425.11	411.19	445.04	351.73	381.32	310.17	358.17	371.48	309.83	396.06	843.11	402.74	458.2	567.16
Lalb_Chr08g0238541	1802.59	1692.49	1872.67	1696.87	1869.09	1783.06	1656.82	1545.86	1572.87	1499.08	1464.5	1644.39	1346.32	1494.59	1474.69	1476.52	1608.57	1471.41	1459.21	1421.86	1387.38	1460.01	1436.63	1563.68	1264.16	1305.78	1339.48	1408.4	1467.37	1799.78	1710.99	1658.85	1505.34	1728.84	1399.44	1418.06	1799.6	1606.88	1681.02	1674.7	1646.55	1799.97	1846.45	1392.24	2101.6	2089.08	2001.79	1806.39	1620.55	1881.63	1800.58	1921.87
Lalb_Chr08g0238551	11.65	0	10.12	1.19	7.57	0	0	0	5.41	2.97	0	3.93	1.91	0	11.68	8.7	0	5.67	0	6.52	24.23	3.36	13.03	7.24	12.53	21.48	14.89	15.66	39.66	33.36	14.34	27.43	25.78	24.58	10.13	22.36	47.3	23.6	19.43	32.94	17.51	17.21	23.45	29.15	41.37	0	5.1	6.89	53.46	13.1	8.41	9.72
Lalb_Chr08g0238651	304.96	380.13	441.82	349.15	341.82	286.55	227.56	269.38	229.85	209.17	151.16	176.82	287.61	254.63	230.69	217.5	268.1	182.91	232.27	218.5	290.81	233.53	298.89	319.56	248.89	243.97	318.88	306.95	413.58	633.04	497.67	439.95	290.41	512.55	387.54	436.09	419.91	506.52	375.97	465.08	383.3	493.53	433.32	401.12	383.39	581.85	462.83	502.83	371.15	324.16	333.49	379.19
Lalb_Chr08g0238661	154.42	159.04	193.93	123.93	267.96	219.07	180.11	328.4	190.19	278.9	250.75	205.3	199.7	200.06	230.69	241.12	205.23	267.9	209.22	210.89	298.88	229.33	280.97	209.94	233.67	213.28	242.67	209.85	295.74	366.92	324.13	224.91	283.54	378.72	231.76	310.04	373.76	451.47	401.11	308.39	327.1	414.37	334.42	324.16	251.22	271.62	297.08	334.07	187.87	118.97	61.65	72.92
Lalb_Chr08g0238671	261.26	270.23	301.85	234.75	300.15	478.81	444.47	243.68	372.26	330.82	290.77	352.65	223.59	202.2	332.9	449.92	306	154.59	300.53	196.76	139.34	216.73	210.93	326.8	96.69	121.22	219.01	197.32	226.62	240.91	291.14	267.7	121.15	238.52	253.29	187.04	189.19	132.92	252.55	341.33	164.01	218.89	188.62	125.93	187.66	159.78	188.7	199.75	58.04	50.21	72.86	82.64
Lalb_Chr08g0238681	305.94	183.6	299.32	133.46	534.97	565.7	654.59	722.48	721.09	720.24	681.12	503.93	787.34	858.03	743.67	952.03	491.82	780.22	699.46	822.9	919.87	705.64	759.04	767.36	668.79	474.13	711.35	716.21	795.44	670.1	765.86	848.08	501.78	825.73	382.47	728.85	566.41	781.81	670.81	950.13	551.92	609.86	423.12	569.02	419.71	524.6	438.61	544.16	158.85	153.89	107.89	194.46
Lalb_Chr08g0238691	4136.44	4237.06	3603.69	4920.22	4739.02	4316.69	4148.35	4439.58	4665.43	4193.85	4164.09	4831.01	3961.56	3991.64	4812.45	4161.11	4846.99	4173.05	4494.64	4132.97	3899.61	4091.89	4111.99	3970.22	4583.04	5115.73	5595.33	5038.5	4581.15	4607.68	4909.25	4400.55	4949.91	4645.73	4732.77	4756.34	4556.67	4555.57	4406.54	4545.04	5365.33	4728.8	5207.99	4579.02	4560.36	5035.64	4825.96	4516.83	5486.35	4604.76	4782.4	4997.51
Lalb_Chr08g0238721	406.94	362.03	428.33	260.97	534.97	599.9	730.12	692.97	935.61	802.57	940.77	671.9	772.06	793.83	682.35	709.68	689.65	741.37	723.4	713.11	692.68	714.88	692.25	667.05	609.7	436.54	684.19	485.47	474.77	481.08	563.64	549.66	498.34	514.37	599.04	509.28	378.38	586.75	514.25	513.99	457.94	438.46	491.44	362.64	379.36	406.1	461.56	495.94	103.86	266.31	221.39	207.42
Lalb_Chr08g0238731	3397.34	3229.83	3386.99	3369.91	3139.78	3309.16	3024.11	3138.36	3166.47	3318.59	3447.4	3252.44	3442.72	3518.76	3303.69	3374.38	3319.77	3626.73	3249.97	3345.94	3123.12	3424.05	3413.22	3241.12	3511.37	3096.44	3187.94	3330.46	2854.3	3286.76	2934.36	3209.08	3063.08	3288.34	2722.9	3082.12	3227.74	3385.22	2982.64	3442.21	2925.45	2930.9	2958.81	2918.58	2840.14	2615.02	2639.3	2994.58	2718.74	2867.19	2882.33	2779.09
Lalb_Chr08g0238741	931.4	840.43	913.15	924.7	809.56	747.8	607.15	874.78	805.81	903.45	787.82	722.98	780.66	787.41	763.14	826.51	941.11	819.88	812.05	768.54	953.19	1072.75	862.47	912.15	810.25	959.77	863.78	950.07	923.48	1158.59	1036.92	1077.37	909.9	1204.45	805.47	993.15	1137.44	1142.83	1062.78	1072.88	906.66	1047.63	892.13	1059.93	1037.18	1090.48	1063.37	1064.2	966.83	926.63	913.6	941.49
Lalb_Chr08g0238751	1176.15	877.93	920.74	763.83	2257.31	2590.94	2493.46	2479.65	2917.69	3569.3	3346.03	2551.07	3477.12	3400.01	3220.96	3767.12	2855.68	3798.32	3526.56	3801.42	3408.88	3442.53	3148.54	3859.56	3187.27	2267.86	2372.34	2942.08	2533.63	2845.7	2377.89	2953.45	1653.12	2770.32	1152.48	2535.22	2018.78	2659.25	2093.56	3320.45	1739.61	2062.23	1316.27	1788.7	990.77	1165.04	1245.7	1360.39	458.21	473.68	444.19	546.1
Lalb_Chr08g0238761	84.5	171.96	143.34	132.27	7.57	0	0	8.57	4.51	3.71	1.78	1.96	0	4.28	4.87	9.94	1.85	0	0	2.17	15.15	30.24	23.62	23.79	4.48	8.44	1.75	0	18.13	35.58	30.12	18.65	6.87	16.39	5.07	4.07	44.99	39.33	46.85	40.92	3.69	8.26	0	4.66	14.13	11.98	8.93	10.33	32.07	5.46	28.02	1.62
Lalb_Chr08g0238771	1012.01	886.98	939.29	1043.86	1517.81	1001.99	730.12	1892.34	792.29	777.35	727.36	869.35	876.21	647.26	764.11	824.02	885.64	675	648.93	609.84	1106.67	920.7	836.41	824.24	783.39	1127.79	1102.95	1258.06	1636.21	1710.83	2539.96	1780.63	1259.6	2621.93	1580.55	1653.89	2940.49	2295.88	2381.54	2033.99	2438.03	2447	2559.13	2009.08	2895.63	3444.53	3406.86	3576.62	1806.89	1331.55	1668.86	1973.72
Lalb_Chr08g0238781	435.11	633.55	720.91	427.79	110.78	126.64	82.31	132.31	72.11	128.32	79.14	99.21	133.77	104.85	164.5	142.93	115.56	211.24	148.93	151.1	192.86	183.13	184.87	198.56	154.89	143.47	120.02	144.08	175.63	155.67	150.59	92.16	141.77	105.61	103.85	131.13	161.5	55.06	122.28	131.74	129.92	121.83	70.35	108.44	68.61	15.98	20.4	27.55	93.17	64.39	30.83	29.17
Lalb_Chr08g0238801	219.5	199.12	273.19	227.6	389.16	327.22	345.7	433.11	360.54	396.84	339.67	306.48	500.69	436.5	382.54	390.26	386.43	460.52	486.7	493.52	498.81	417.51	407.21	508.82	414.52	447.28	392.47	460.42	392.06	424.74	364.29	425.68	324.78	381.45	277.36	425.93	269.94	423.94	406.83	484.05	325.26	363.44	335.44	381.29	226	259.64	243.53	234.19	103.86	124.42	147.13	113.43
Lalb_Chr08g0238811	2410.58	2328.63	2146.7	2492.88	3134.09	3443.19	2975.69	2963.21	2394	2009.4	1585.43	2654.21	1482	1762.05	1078.52	1759.9	1717.66	1447.94	1078	1231.63	814.86	1526.38	741.93	1090.03	793.24	1077.92	1157.26	723.51	780.71	1243.84	1282.17	865.63	966.61	1296.4	1931.36	839.65	1724.61	1326.87	1695.88	857.31	1785.68	1603.11	1950.45	1655.77	2682.75	3247.47	2381.74	2679.45	5051.05	3707.6	3505.88	3391.63
Lalb_Chr08g0238821	3909.17	3329.39	3451.07	3251.94	4519.35	4196.53	4204.51	4281.57	3956.96	4577.34	4343.7	4044.18	4167	4800.45	4375.4	4655.77	3922.52	4592.3	3783.65	4354.73	3995.54	4319.55	4225.19	4242.21	3747.72	3600.5	3696.93	3804.45	3773.25	4015.42	3711.7	4048.38	3500.42	3959.3	3145.89	4331.43	3806.84	4255.9	4188.27	4409.31	3810.92	4163	3693.92	3643.86	3537.31	3990.43	3740.92	4222.37	4125.45	4188.92	4161.65	3765.96
Lalb_Chr08g0238831	3001.08	2516.12	2378.57	4360.15	4703.04	291.17	161.71	10631.6	164.05	74.92	74.69	83.5	2185.26	69.54	106.1	124.29	150.69	129.5	67.38	17.39	2605.13	333.5	1271.3	154.09	1765.53	4633.16	3939.59	4456.97	5808.31	6163.59	10763.6	7343.04	8639.35	12985.8	8905.77	10716.2	15872.2	12299.7	13456.2	8766.71	14899.1	14370.9	16575.2	13495.7	11846.9	12525.2	15093.7	17814.2	943.92	1031.4	1350.79	2638.11
Lalb_Chr08g0238841	2685.43	2106.24	1894.59	3995.52	4188.89	510.24	293.41	9027.66	274.91	119.42	160.94	244.6	1615.77	171.18	217.07	201.34	195.99	357.74	179.96	79.35	2604.12	839.21	1371.48	640.16	2187.22	3725.55	2892.71	3730.33	4148.31	3712.24	6558.57	4519.04	5352.02	7723.77	6082.82	6382.79	9437.49	7346.96	8060	5440.27	8408.72	7923.33	9623.77	7895.22	8467.95	9887.54	10262.7	12286.5	1460.18	1278.07	1891.66	2605.7
Lalb_Chr08g0238851	13957.5	10254.5	10743.6	10461.3	21246.5	20724.7	18846.7	32437.3	25798.7	32952.2	28064.7	22792.6	31454.6	28598.3	26513.3	30383.1	25304.5	37385.1	29270.1	31561.4	34531.1	33282.9	30025.1	30945.8	38073.5	39996.8	33275.8	34177.4	35572.8	33206.3	33214.5	35268.1	29208.8	40867.5	23406.8	34830.4	44285	43653.1	38829.2	41319.5	38750.5	36380.8	30446.6	36446.7	23514.1	27260.6	28504.4	28094.6	21946.9	10996.2	10911.4	14352.4
Lalb_Chr08g0238861	396.26	404.7	381.95	479.03	356.96	400.24	398.95	293.18	493.04	359.01	361.9	378.19	381.25	335.94	315.38	316.93	408.61	346.41	387.41	408.73	282.73	308.3	325.77	343.35	474.51	432.7	437.15	463.55	320.67	401.76	328.43	382.9	327.36	378.72	349.54	347.65	378.38	278.43	267.41	368.27	338.15	307.68	328.3	377.8	368.26	344.85	265.2	282.41	620.12	390.73	469.41	448.87
Lalb_Chr08g0238881	3138.99	2754.02	2886.15	2725.24	2589.65	2662.11	2748.13	2459.66	2629.26	2943.26	2837.41	3015.7	2438.47	2517.37	2627.19	2749.22	2958.3	2684.64	2528.35	2598.05	2376.93	2532.76	2308.87	2561.66	2179.16	2112.89	2174.35	2104.77	1980.67	2629.26	2172.8	2412.57	2278.62	2029.27	1984.55	2239.41	1974.94	2067.78	2226.13	2117.82	2154.24	2297.63	2429.65	2215.46	2234.78	2420.62	2024.74	2295.44	4044.5	3372.53	3155.57	3174.49
Lalb_Chr08g0238901	614.78	620.62	548.06	650.63	720.56	878.13	808.56	686.31	822.04	787	729.14	757.36	843.72	756.39	747.57	696	649.9	807.74	704.78	683.75	858.28	873.65	803.02	738.4	1017.96	989.7	809.47	760.06	857.76	816.87	821.79	838.2	685.65	964.11	694.02	749.18	1087.83	778.66	785.09	811.4	837.55	734.44	772.84	694.96	821.27	834.84	624.76	731.85	1011.13	788.01	623.55	819.95
Lalb_Chr08g0238911	754.64	696.91	784.99	790.05	825.66	671.07	648.78	1120.37	784.18	712.82	782.49	690.57	748.17	651.54	741.73	801.65	783.02	799.65	835.99	866.38	1162.21	945.9	1010.69	839.75	761.9	803.26	817.35	952.16	1330.27	1103.74	1293.64	1141.01	1072.29	1400.18	1065.1	1097.85	1182.43	1388.22	1293.62	1316.4	1031.05	1294.74	1152.12	1103.07	1205.67	1440.66	1207.45	1403.44	285.62	528.25	500.24	549.34
Lalb_Chr08g0238921	343.81	367.2	330.52	344.38	517.93	318.9	305.99	893.82	346.12	312.28	322.78	316.3	518.84	360.54	475.99	269.7	325.41	520.42	518.61	388.08	996.61	760.25	965.9	762.19	1145.09	1208.35	1198.44	1254.93	1150.1	842.81	1441.37	1233.16	1202.03	1399.27	1244.93	1203.57	1462.75	1494.4	1297.05	1230.57	1359.07	1197.69	1217.37	1384.08	624.53	493.98	726.76	594.09	142.05	133.15	99.49	191.21
Lalb_Chr08g0238951	678.89	612.87	635.75	599.39	705.41	661.83	569.38	512.11	550.73	596.37	491.72	629.66	494.96	614.1	609.34	607.76	574.09	474.28	531.02	389.16	566.46	551.91	473.99	536.74	444.07	521.7	709.6	416.57	447.58	599.68	517.74	465.18	508.65	393.29	547.11	435.07	377.22	316.97	459.4	389.23	454.25	508.67	525.08	431.43	752.66	675.06	529.13	650.92	1231.07	1018.31	1130.79	972.28
Lalb_Chr08g0238971	401.12	309.02	346.54	490.95	432.71	293.94	288.56	292.23	281.22	224.01	195.62	406.68	236.97	251.42	309.54	341.79	269.94	197.48	140.96	108.71	265.56	334.34	258.98	214.08	136.09	210.21	226.02	148.25	461.17	406.21	314.09	262.21	166.69	215.76	243.16	194.16	276.86	182.47	268.55	251.5	211	204.43	299.76	228.54	354.13	298.25	288.16	268.63	888.94	603.56	700.61	432.66
Lalb_Chr08g0238981	29.14	29.74	10.96	29.79	50.18	40.67	25.18	42.83	14.42	17.06	13.34	43.22	12.42	22.47	10.71	29.83	26.81	5.67	5.32	3.26	0	5.04	6.52	5.17	0	3.84	6.13	5.22	4.53	11.12	0	0	0	1.82	0	3.05	0	0	3.43	2	12.9	1.38	2.04	0	19.17	3.99	2.55	3.44	207.72	271.77	238.21	64.82
Lalb_Chr08g0238991	918.78	972.31	1085.15	942.57	830.39	816.2	911.2	751.99	807.62	947.21	770.93	788.8	708.04	827	865.35	832.72	927.24	905.67	779.25	729.41	935.02	959.34	871.43	783.91	681.32	919.88	914.6	781.98	1078.72	1023.68	1194.68	1055.43	952.86	1246.33	1174.01	1140.55	1450.06	1252.15	1315.33	1128.77	1195.06	1234.17	1216.35	1191.69	1182.47	1199.66	1073.57	1257.07	1654.15	1203.85	1108.37	969.04
Lalb_Chr08g0239001	1137.3	950.33	1056.49	947.34	1130.55	1170.22	996.42	995.67	941.92	1164.55	946.99	1107.07	981.31	1107.3	886.76	1044.01	975.31	1105.58	859.92	987.04	1038.01	1002.18	909.7	1050.73	928.43	1077.92	826.99	919.79	1063.99	1258.66	937.96	1014.84	789.61	1056.06	834.6	992.13	1356.62	1331.59	1158.77	1098.83	1195.98	1170.84	1150.08	1166.03	1248.05	1243.6	1051.89	1303.56	2061.96	1605.5	1726.32	1562.13
Lalb_Chr08g0239011	16.51	15.52	33.73	8.34	17.04	17.56	34.86	10.47	10.82	19.29	29.34	12.77	21.02	20.33	29.2	36.04	32.36	35.61	31.03	31.52	15.15	29.4	29.32	38.26	10.74	23.02	26.28	17.75	11.33	23.72	25.82	39.5	20.62	22.76	12.66	44.73	20.76	25.17	19.43	33.93	9.21	30.97	21.41	40.81	30.27	34.62	54.83	32.72	38.18	13.1	21.02	34.03
Lalb_Chr08g0239021	175.79	138.35	150.08	133.46	261.33	219.99	193.67	240.83	211.82	275.19	264.09	234.77	285.7	278.16	288.12	270.94	249.61	216.91	242.91	295.68	203.97	200.77	300.52	257.51	221.14	230.16	314.5	220.29	237.95	248.32	286.84	241.37	224.25	232.15	216.57	251.08	280.32	261.13	235.41	277.45	255.23	276.71	242.66	191.23	269.38	304.91	239.7	234.19	155.79	164.81	170.95	170.15
Lalb_Chr08g0239031	3571.19	3912.52	3789.18	3820.35	3152.09	3429.32	3047.35	2558.66	2185.79	2454.45	1924.21	2620.81	1980.78	2216.74	2110.32	2544.14	2252.93	2011.25	1962.75	1911.04	1915.48	2100.97	1830.81	2085.94	1924.89	2056.88	1679.39	1898.05	1760.85	2105.93	1817.12	1895.83	1954.7	1596.83	1651.47	1919.21	2018.78	1692.61	1951.86	1785.48	1993.91	2179.24	2005.5	1634.78	2398.23	2215.57	2027.29	2162.84	3250.27	2761.33	2553.04	2586.26
Lalb_Chr08g0239041	7432.77	7001.42	7231.82	6761.28	8992.3	8694.39	7308.02	8129.08	8384.42	8848.34	7361.62	9060.85	7279.11	7832.42	6575.27	7976.71	8470.9	8176.94	6804.02	7065.83	7257	8712.18	6177.35	7605.36	7507.09	9106.74	7284.35	7612.04	6911.95	8857.34	7902.41	8384.2	7457.94	8406.57	7607.64	8269.47	10227.7	8603.83	8651.95	8141.95	9970.5	9261.44	9823.61	8759.25	12569.2	13780.8	11204.9	12388.1	39533.2	26719.4	26490.2	26831.6
Lalb_Chr08g0239051	3280.79	2479.91	2519.38	2666.85	5206.76	6151.52	5170.91	7481.8	8180.72	7805.44	7297.6	5697.41	9816	7582.08	5961.06	6945.13	6317.82	8767.77	6367.85	6761.46	9668.26	8973.44	6544.65	8069.7	10190.3	9890.05	6262.87	8595.52	9835.37	8989.28	9283.54	10276.7	5652.74	11451.8	5806.73	7376.95	15858.4	11118.4	9211.91	10855.6	10912.2	7917.82	7092.17	8730.1	7946.33	6686.67	6639.04	7105.01	7743.82	2825.72	3029.46	5436.65
Lalb_Chr08g0239071	3.88	10.34	16.02	20.26	13.26	9.24	5.81	11.42	12.62	9.64	21.34	2.95	6.69	11.77	18.49	14.91	31.43	18.62	15.96	14.13	22.21	25.2	21.99	34.13	22.38	20.71	13.14	12.53	2.27	12.6	4.3	13.17	12.89	10.01	15.2	10.17	5.77	0	6.86	7.98	2.76	4.82	3.06	11.66	8.07	0	6.38	3.44	3.05	9.82	14.01	8.1
Lalb_Chr08g0239091	284.57	409.87	392.07	387.28	16.1	24.96	10.65	14.28	9.01	49.7	28.45	20.63	40.13	28.89	64.24	19.89	42.53	53.42	59.4	41.31	19.19	52.08	38.28	24.82	42.97	76.72	76.22	26.1	75.92	28.91	22.95	27.43	54.13	26.4	53.19	28.46	32.3	28.32	30.85	18.96	31.33	48.18	32.63	43.14	24.21	7.99	12.75	5.17	209.25	56.75	25.22	29.17
Lalb_Chr08g0239101	2787.41	2801.86	2867.6	2676.39	1895.61	1471.56	1465.09	1850.46	1816.23	1987.15	1860.19	2453.82	1820.25	1924.67	2337.12	2025.87	2135.52	2343.09	2402.46	2363.25	2304.23	2162.29	2606.13	2290.71	2582.04	3063.45	2739.41	2847.08	2341	2357.95	2362.12	2494.85	2740.88	1953.7	2253.04	2525.06	1670.39	1627.33	1959.86	1994.07	2175.43	2036.76	1730.22	2045.22	1654.65	1198.33	1397.42	1398.27	1897.01	1616.41	1310.15	1367.67
Lalb_Chr08g0239111	557.48	514.6	526.98	477.84	881.52	1054.68	972.21	1163.2	1294.35	1321.06	1398.7	1131.62	1541.24	1242.1	1473.72	1352.24	1100.12	1605.77	1395.38	1596.88	2025.54	1408.77	1828.37	1591.6	1712.71	1209.88	1110.83	1389.61	1476.44	1316.48	1391.17	1517.32	998.4	1558.59	829.53	1233.05	1223.96	1369.35	1053.64	1496.05	1243.89	1111.65	1015.5	1044.77	806.14	664.41	850.44	718.08	351.3	291.41	277.44	327.33
Lalb_Chr08g0239121	3591.58	2410.09	2999.14	1429.95	2720.32	3420.08	4286.82	2776.64	4356.26	5885.79	4317.92	4321.19	3619.49	4259.1	2968.85	5663.73	8475.52	4313.07	4640.92	4689.54	4226.77	6846.43	3490.59	6048.92	3436.16	4660.78	2205.89	3847.26	3221.42	5351.17	3132.28	5076.38	3889.64	3041.62	4406.03	4069.17	5750.63	3171.28	3859.15	4528.07	3485.67	4363.99	4553.42	4065.96	3548.41	2379.35	2377.92	3321.76	4068.94	2748.23	2920.16	3140.46
Lalb_Chr08g0239131	183.56	153.86	169.48	168.02	116.46	140.5	157.84	128.5	185.68	131.29	116.48	216.11	193.97	124.1	150.88	171.52	147.91	123.83	144.5	118.49	204.98	147.85	223.96	174.78	205.92	170.32	160.32	153.47	249.28	185.32	129.08	186.51	185.59	195.73	179.84	146.38	161.5	199.78	115.42	193.62	189.81	161.76	158.03	195.89	149.32	110.51	110.93	120.54	125.25	108.05	103.69	111.81
Lalb_Chr08g0239141	175.79	240.49	242.83	221.64	181.8	148.82	139.44	174.19	177.57	194.34	166.28	222.99	194.92	186.16	198.57	202.59	214.48	159.44	161.35	203.28	166.61	144.49	242.7	227.52	132.5	109.71	213.76	182.71	214.16	217.93	176.41	220.52	239.72	196.64	231.76	180.94	164.96	238.32	218.27	159.69	189.81	225.77	246.74	255.36	172.53	190.4	154.28	196.31	54.99	141.89	126.11	115.05
Lalb_Chr08g0239151	603.13	482.28	531.19	573.17	423.24	525.03	428	247.49	462.4	407.96	296.1	511.79	263.72	339.14	197.6	461.1	443.74	229.05	362.59	371.77	264.55	334.34	318.44	367.13	213.98	214.05	84.1	216.11	181.3	330.6	124.77	323.65	294.71	145.66	314.08	258.2	169.58	129.78	203.41	189.63	151.11	236.78	237.56	169.07	372.3	222.36	155.55	266.91	1397.55	685.42	392.34	554.2
Lalb_Chr08g0239161	491.44	483.57	556.49	449.24	521.72	645.19	594.56	396.94	595.8	517	557.52	588.41	345.9	463.25	420.51	476.02	440.97	419.25	460.99	413.08	359.47	435.15	502.5	443.66	419	362.89	321.51	389.42	399.99	382.49	319.83	335.72	457.1	247.63	524.32	322.24	278.01	294.16	263.98	285.44	326.18	397.85	348.69	324.16	495.38	328.87	280.5	327.18	620.12	591.56	490.43	468.31
Lalb_Chr08g0239171	951.8	943.87	825.46	824.6	824.71	844.85	884.09	848.13	745.42	771.42	775.38	775.04	938.32	917.94	814.73	850.12	821.85	823.93	755.31	833.77	890.59	861.89	861.65	831.48	833.52	730.38	680.69	685.93	795.44	724.95	705.62	750.43	651.28	700.09	578.77	608.9	681.77	638.66	719.95	681.66	659.72	666.3	570.96	621.5	623.52	559.22	538.06	542.43	533.06	522.8	484.83	512.07
Lalb_Chr08g0239181	3640.14	2363.55	2606.22	2374.91	4683.15	6033.2	6454.92	5314.36	10068.2	11699.6	12516.3	7676.78	11519.7	11455	11589.2	11853.2	9980.56	13083.3	12869.6	13067.4	9086.65	9680.76	9693.19	11450.4	9654.91	5500.1	5760.9	7381.31	5930.68	6845.55	5762.59	7106.06	5122.61	6101.45	5254.56	6864.62	5031.95	5970.54	5641.88	7637.94	4830.91	5652.54	4160.89	5591.13	3898.51	3917.2	3438.74	3631.72	2229.98	1759.39	1500.72	2049.89
Lalb_Chr08g0239191	1741.4	1598.11	1605.39	1626.57	1577.46	1717.43	1425.39	1334.54	1736.92	2162.2	1850.41	1485.26	1755.28	2037.01	1792.99	1930.17	1863.73	2200.64	2033.67	1751.24	1569.14	2099.29	1790.09	1870.83	1645.56	1674.81	1673.25	1684.02	1589.75	1835.36	1527.42	1625.93	1674.6	1540.38	1648.94	1639.66	1504.28	1315.08	1588.46	1542.96	1321.29	1420.71	1279.57	1473.87	1594.11	1624.4	1405.07	1585.97	1727.47	2357.5	2192.92	2069.33
Lalb_Chr08g0239211	70.9	100.85	82.63	73.88	4.73	14.79	8.72	1.9	9.01	14.84	24.9	15.72	14.33	21.4	11.68	6.21	14.79	18.62	10.64	11.96	15.15	54.6	17.1	15.51	14.32	27.62	7.88	19.84	43.06	3.71	7.17	8.78	7.73	6.37	6.33	5.08	35.76	11.01	24	9.98	20.27	8.26	20.39	18.66	23.21	6.66	6.38	12.05	88.59	22.92	28.02	24.31
Lalb_Chr08g0239231	31.08	21.98	59.86	20.26	0	0	9.68	1.9	12.62	1.48	2.67	8.84	0	6.42	7.79	9.94	12.94	12.14	7.09	9.78	41.4	9.24	13.03	5.17	3.58	6.9	23.65	20.88	46.46	23.72	18.64	10.97	20.62	5.46	27.86	16.26	6.92	5.51	24	13.97	11.06	23.4	11.22	10.49	6.05	10.65	12.75	0	27.49	0	5.6	11.34
Lalb_Chr08g0239241	1112.05	815.86	1098.64	747.15	1525.39	1829.28	1528.03	1912.33	1760.35	1898.14	1608.55	1992.13	1363.52	1331.97	1351.07	1671.65	1407.97	1921.42	1217.19	1474.04	1277.32	1657.42	1035.94	1225.5	1360.86	1790.66	1148.5	1158.88	1371.06	1439.53	1442.8	1255.11	860.93	1482.12	902.99	1303.19	2557.5	2511.38	2132.42	1346.35	2044.59	1915.61	2025.9	2609.58	2457.75	3501.78	3054.95	2925.7	9203.99	3538.43	4244.33	4733.37
Lalb_Chr08g0239251	2267.81	2046.77	2064.91	2173.52	2012.07	1973.48	1956.04	2156.01	1885.64	2395.85	2179.41	2012.76	2068.69	1996.35	2118.1	1969.94	1907.18	2496.06	2200.33	2113.23	1949.81	2245.46	2142.73	2142.82	2377.92	2682.15	2365.33	2176.81	2397.65	2282.35	2334.87	2388.43	2128.26	2296.01	2209.98	2284.14	2585.19	2397.34	2671.81	2347.37	2715.37	2398.13	2446.98	2182.82	2409.33	2620.34	2451.87	2326.44	2998.25	2684.93	2396.1	2346.43
Lalb_Chr08g0239261	95.18	67.23	112.98	54.81	122.14	126.64	107.49	86.62	118.08	106.07	120.93	80.55	82.17	132.66	67.16	90.73	99.84	104.41	54.08	59.79	24.23	53.76	65.97	39.3	59.99	67.51	144.55	22.97	50.99	67.45	103.26	57.05	83.34	139.29	195.04	66.07	76.14	68.43	150.85	54.89	108.73	106	182.5	65.3	192.71	271.62	178.5	232.47	164.96	266.31	379.73	330.57
Lalb_Chr08g0239271	8331.15	7997.01	7682.92	8374.73	8491.41	10418.3	10477.4	5064.97	9727.45	10452	6965.93	8603.1	5577.34	7280.38	4983.77	6081.34	10845.9	5688.98	4744.64	5145.01	2567.77	6557.45	2538.54	4824.45	1949.07	3345.79	2580.84	3306.45	1947.81	5456.43	2465.38	3403.27	2287.22	2428.02	3671.48	2681.6	3335.02	2392.62	3450.04	2105.85	3474.61	3343.2	4251.63	3198.43	7693.09	7597.4	5862.55	7060.24	20995.4	23171.1	23518.2	21800.1
Lalb_Chr08g0239281	190.36	152.57	164.42	175.17	233.87	164.53	235.31	301.75	201.9	209.92	235.64	238.7	237.92	243.93	244.32	213.77	236.66	246.04	231.38	188.06	352.4	285.62	260.61	226.49	316.04	313.02	249.67	265.18	293.47	244.62	292.58	289.64	240.58	286.77	281.15	198.22	316.08	337.42	341.69	326.36	326.18	276.02	329.32	291.51	548.86	722.99	698.71	678.47	896.57	690.88	857.55	834.54
Lalb_Chr08g0239291	2431.94	1886.44	2073.34	1960.22	4268.43	5037.68	4535.68	5521.87	6124.72	5776.75	5430.3	4527.48	6155.42	5693.78	4496.1	5481.03	4616.79	5764.25	4750.84	5212.41	5946.36	6321.39	5059.16	5549.41	6300.22	6032.54	4551.07	5634.64	5433.25	5469.77	5682.28	6546.52	3764.2	6740.55	3570.16	4863.08	7795.94	6090.87	5513.89	6720.75	6250.79	4786.62	4213.9	5465.2	4666.3	4823.94	4374.6	4850.9	4854.02	2483.01	2801.06	4376.87
Lalb_Chr08g0239301	3706.19	3282.85	3452.76	3834.65	4558.17	4642.06	3844.29	3865.6	4034.47	3742.87	3377.15	4410.58	3035.67	3562.62	2930.88	3477.54	3748.72	3235.81	2925.51	2726.32	2697.01	3639.95	2797.52	3041.52	2975.08	3389.52	2776.2	3010.99	3017.46	3491.34	3384.7	3033.54	3033.01	3301.08	3143.36	3174.62	4382.48	3131.96	3573.46	3073.94	4107.61	3489.13	4131.32	3541.25	5418.96	5086.24	4525.05	5000.72	10529.8	7379.18	8435.4	9181.54
Lalb_Chr08g0239311	315.65	377.55	397.97	313.4	345.6	378.98	368.94	296.04	391.19	353.81	318.33	299.61	322.01	364.82	321.22	335.57	333.73	376.35	312.94	332.64	284.75	345.26	331.47	349.55	312.46	303.81	295.23	292.33	244.75	341.72	258.16	323.65	305.02	263.1	347.01	220.59	221.49	178.54	236.55	264.48	205.47	270.51	236.54	233.21	260.3	221.02	183.6	206.64	468.91	349.26	348.91	345.16
Lalb_Chr08g0239321	45.65	60.77	45.53	79.84	99.42	152.52	116.2	79.96	42.36	25.96	19.56	80.55	41.09	24.61	7.79	22.37	15.72	24.28	36.35	25	63.61	26.04	47.24	27.92	34.92	44.5	66.58	42.81	77.05	18.53	63.1	40.59	76.47	69.19	62.06	62.01	77.29	74.72	49.14	88.82	54.36	66.08	34.67	66.46	62.55	31.96	24.23	31	48.88	28.38	5.6	25.93
Lalb_Chr08g0239331	1672.45	1230.91	1026.13	1593.2	1104.98	524.1	419.29	675.84	458.79	420.57	356.57	770.13	250.34	376.59	343.61	540.65	755.29	427.34	428.19	356.55	401.88	542.67	330.65	435.39	193.38	439.61	313.63	232.82	394.32	956.97	401.57	430.07	311.89	289.5	398.94	323.26	299.93	287.08	378.26	328.35	277.34	345.54	330.34	304.33	672.96	644.43	373.58	375.4	1469.34	1088.16	1070.54	751.89
Lalb_Chr08g0239351	1705.47	1638.19	1763.9	1638.48	1602.08	1778.44	1648.11	1609.63	1481.83	1907.78	1740.15	1565.81	1671.19	1800.57	1856.26	1798.43	1857.26	1918.18	1820.02	1925.17	1704.44	1886.76	1748.55	1841.87	1699.28	1653.33	1801.16	1739.36	1692.86	1855.38	1686.61	1702.73	1660.85	1727.01	1396.91	1728.1	1496.2	1385.86	1597.6	1602.84	1655.76	1722.88	1491.64	1531	1474.05	1485.93	1431.85	1401.72	1944.36	1460.34	1460.08	1302.85
Lalb_Chr08g0239361	2567.91	2137.28	2488.18	2267.66	2258.25	2033.56	2031.57	3036.51	2342.63	2713.32	2554.65	2322.19	3006.05	2514.16	3047.69	2826.27	2579.27	3146.78	2937.92	2819.81	4118.73	3413.13	3885.58	3363.15	3252.62	3588.99	3749.49	3730.33	4075.79	3669.99	4338.44	4149.31	3599.23	4401.75	3519.5	3968.53	4056.01	3883.88	3797.44	4315.49	3750.11	4017.07	3450.24	3456.13	3143.83	3143.61	3483.36	3268.38	1049.31	1646.97	1419.45	1327.16
Lalb_Chr08g0239371	3719.79	3801.33	3564.9	4382.79	5975.61	4231.65	4351.7	6013.04	3272.83	3538.15	2507.52	3913.53	3471.38	2547.33	2528.87	3190.43	4242.38	2582.66	2543.42	2339.33	3339.21	3254.36	2832.54	3046.69	2965.23	4669.22	4861.2	4340.04	5756.18	5168.08	8266.7	5040.18	8232.09	9029.27	9262.91	7660.56	10411.1	8194.84	9830.16	7564.08	10951.8	10858.4	14138.5	9241.99	15410.4	18663.3	16741	20142.3	7458.2	12090.9	15430.3	16152.8
Lalb_Chr08g0239381	302.05	296.09	269.81	226.41	479.11	559.23	494.82	482.6	636.36	671.28	558.41	585.46	498.78	613.03	548.99	633.86	627.71	657.2	526.59	468.52	480.64	623.32	494.35	492.27	423.48	408.92	402.98	398.82	412.45	473.67	493.36	435.56	436.48	491.61	335.61	412.71	559.49	365.74	471.97	439.13	551	426.76	433.32	504.89	456.04	394.12	385.06	501.1	375.74	348.17	441.39	338.68
Lalb_Chr08g0239391	791.55	1018.86	1399.65	877.04	268.91	154.37	130.73	201.8	265	253.68	190.29	153.24	251.3	182.95	326.09	193.89	298.6	277.61	231.38	252.2	373.6	464.55	229.67	382.65	193.38	395.11	275.08	359.15	450.98	559.65	314.09	392.77	160.67	315	357.14	241.93	333.39	302.81	314.26	230.55	230.35	268.45	330.34	278.68	421.73	398.11	377.41	285.85	1374.64	666.87	1046.72	589.85
Lalb_Chr08g0239401	705.11	681.39	687.18	637.52	845.54	955.77	913.14	890.01	1123.99	1221.66	1303.56	983.3	1097.89	1200.38	1165.15	1208.06	1215.68	1071.59	1132.97	938.12	929.97	1258.4	899.12	954.55	916.79	1042.63	1179.16	974.08	1107.05	1138.58	1259.22	1042.27	887.56	1235.4	1160.08	934.19	1678.47	1314.29	1418.18	1071.89	1500.96	1272.03	1373.37	1393.41	1512.39	1495.25	1456.08	1532.59	1169.97	887.34	1165.82	1267.2
Lalb_Chr08g0239411	1206.26	1157.21	1108.76	989.05	1117.29	1138.79	1088.41	1097.52	1388.99	1420.45	1420.04	1164.04	1470.54	1712.84	1415.31	1314.95	1791.62	1427.71	1255.31	1268.59	1246.02	1818.71	1101.91	1451.99	1130.76	1382.51	1328.97	1283.12	1125.18	1540.34	1540.32	1499.77	1024.18	1683.32	1524.82	1360.12	2168.74	1657.21	1748.45	1599.85	1832.67	1601.74	1732.26	1669.76	2097.57	1926.64	1824.56	2379.82	1276.89	1256.24	1446.07	1557.26
Lalb_Chr08g0239421	1115.94	1309.78	1296.79	1360.83	1359.69	1440.13	1421.52	1013.76	1250.18	1268.39	1374.69	1181.72	1242.17	1302.02	1655.74	1230.44	1468.98	1254.5	1439.7	1120.75	1538.84	1638.94	1428.49	1473.71	1737.78	2150.48	2724.51	2011.85	1710.99	2017.72	2167.07	1874.98	2128.26	2077.52	2207.45	2188.59	2346.4	2262.06	2007.86	2039.98	2347.73	2539.24	2591.76	2551.28	2011.81	1788.17	1952.06	2023.36	1984.07	1712.46	1943.51	2040.16
Lalb_Chr08g0239451	4.86	11.64	32.88	3.57	8.52	1.85	3.87	6.66	4.51	1.48	8.89	0	15.29	9.63	12.65	8.7	9.24	11.33	10.64	4.35	2.02	8.4	8.14	9.31	22.38	28.39	7.88	12.53	11.33	21.5	25.82	3.29	8.59	29.13	16.46	6.1	9.23	3.93	14.86	9.98	18.43	24.09	23.45	13.99	23.21	13.31	12.75	13.78	15.27	7.64	8.41	21.07
Lalb_Chr08g0239461	2657.27	2082.97	2270.64	2090.11	3586.69	3021.68	2924.37	3899.86	2973.58	3522.57	3010.8	3121.79	3207.66	3283.39	3120.7	3430.31	3222.7	3540.94	3007.95	3355.73	3297.81	3353.49	3128.99	3206.99	3137.13	3150.92	3349.14	3196.83	3448.04	3535.82	3690.18	3615.02	3214.3	4471.85	3021.78	3798.77	4230.2	4102.53	4356.26	3974.16	4187.77	4244.22	4232.26	3842.08	4839.84	5709.37	5156.19	5393.34	4974.68	3767.63	4266.75	5193.58
Lalb_Chr08g0239471	2344.53	1706.72	1838.1	1607.5	3405.84	3593.85	3249.73	4474.8	4154.36	5099.53	4404.17	3321.2	4867.39	4810.08	3750.48	4642.1	4054.72	5206.6	3819.11	4268.85	5661.61	5676.23	4314.78	4860.64	4900.87	5126.47	3690.79	4890.25	4960.74	5378.6	5385.4	5498.77	3409.34	6395.51	2858.41	4729.91	7374.88	6565.94	5745.88	6543.1	5591.99	5204.44	4066.07	5306.62	4319.23	4793.31	4270.05	4887.06	3968.13	1797.59	1915.48	3320.33
Lalb_Chr08g0239481	133.06	144.81	107.93	109.63	59.65	75.8	66.82	42.83	97.35	119.42	109.37	75.64	125.17	144.43	150.88	142.93	159.93	103.6	135.64	168.49	127.23	118.45	71.67	133.41	57.3	37.59	72.71	72.04	45.32	74.87	47.33	93.26	35.23	56.44	68.39	68.11	36.91	31.46	46.85	74.85	31.33	86.04	86.66	65.3	100.89	122.5	99.45	154.98	22.91	84.04	92.48	84.26
Lalb_Chr08g0239491	388.49	460.3	344.01	328.89	341.82	377.13	449.31	298.89	574.16	685.38	718.47	444.99	693.7	803.46	612.26	612.73	501.06	576.26	589.53	620.71	375.62	490.59	478.88	549.15	445.86	257.01	249.67	294.42	311.6	309.85	265.33	283.06	280.1	240.34	231.76	215.5	206.49	303.6	287.98	205.59	255.23	278.08	256.93	197.06	504.47	476.67	436.06	451.17	496.4	411.47	389.54	406.74
Lalb_Chr08g0239501	2473.71	2376.47	2480.59	2797.93	2235.53	2029.86	1989.93	1796.2	1672.02	2111.02	2017.58	1685.65	1704.64	2225.3	2173.59	2132.76	2301	2024.2	1822.68	1589.27	1402.53	1888.44	1645.94	1753.97	1279.38	1705.5	2636.03	1388.56	1727.99	2370.56	1788.44	1594.12	1306	1654.18	1885.76	1487.18	1567.72	1714.63	2268.41	1519	1731.32	1754.54	1834.22	1501.85	1944.21	2737.51	2006.89	2080.19	3885.66	3443.47	3880.01	3137.22
Lalb_Chr08g0239511	3791.66	2878.15	1821.24	5131.13	12456.8	13178.4	9676.57	6978.25	10023.1	8100.65	6324.82	11983.2	4748.91	4000.2	5007.13	3867.79	10790.4	6191.59	6282.74	5774.41	3136.25	4989.91	3958.88	4421.12	6002.99	6803.58	3611.95	5672.23	4803.24	5649.9	2452.47	3351.71	4811.57	2531.8	5972.64	4516.44	4353.64	2098.46	3644.31	1941.17	5521.96	4676.49	5998.16	4549.87	9848.17	9872.89	6436.31	7559.62	13893	8082.06	7874.91	8630.59
Lalb_Chr08g0239521	2781.58	2119.17	2349.9	1945.92	3369.86	3555.03	3100.61	4224.46	3542.33	4495.01	3860.87	3640.45	3994.05	3870.74	3686.24	4142.47	3688.63	4873.95	3785.43	4099.27	4102.57	4436.32	3614.38	3991.93	4065.56	4569.48	3723.21	3886.93	4224.22	4124.38	3740.38	4328.14	3502.14	4736.77	2866.01	3983.78	5162.3	5069.17	4800.8	4544.04	4783.92	4042.54	3716.35	4489.23	3635.18	3898.56	3790.64	4039.84	4146.84	3333.24	3252.25	3399.73
Lalb_Chr08g0239531	6561.58	5191.27	5244.49	4226.69	8889.09	9260.09	8429.35	10038.5	8513.32	11003.1	9433.44	9428.24	8774.49	9824.5	8819.91	10445	8957.17	11874.9	8807.54	9994.34	9227	10019.3	8206.06	8795.7	9875.16	9627.67	7882.69	8435.78	8365.73	8230.97	7562.51	8519.15	7263.76	8885.43	5828.26	8465.66	8963.37	9811.94	9190.2	9162.93	8402.27	8364.55	7302.2	7850.91	6266.47	7596.07	7186.03	6908.7	10789.4	7163.07	6695.08	6037.85
Lalb_Chr08g0239541	94.21	41.37	76.73	41.71	217.78	208.9	175.27	296.04	319.98	331.56	283.65	232.81	337.3	291	283.26	251.06	219.1	389.3	269.5	288.07	331.19	364.58	279.34	288.54	299.03	227.86	235.66	320.52	244.75	286.87	261.02	346.69	221.68	305.89	101.32	244.98	236.49	271.35	214.84	289.43	176.91	267.76	121.33	198.23	108.96	134.48	121.13	117.1	30.55	17.46	16.81	14.58
Lalb_Chr08g0239551	13059.1	11363.9	11550.5	9543.72	22664	21291.4	17890	15761.3	15802.6	18160.3	15399	20309.3	12118.8	15595.3	13283.9	18127.2	19066.2	14677.7	12951.1	13587	8752.42	15073.9	8645.04	12341.9	7489.18	9292.4	7788.95	8122.57	7486.44	11345	8473.22	8853.77	7384.91	7676.43	8036.98	8376.2	8578.07	7651.35	9986.72	7510.19	7761.89	9788.69	8831.56	8151.74	9662.52	10658.5	8637	8882.13	24219.7	11466.6	11967.9	10852.2
Lalb_Chr08g0239561	34.96	32.32	2.53	60.77	220.62	87.81	91.02	189.42	133.4	116.45	96.92	137.52	127.08	194.71	75.92	110.61	104.46	55.85	31.03	54.35	67.65	79.8	39.09	42.4	37.6	64.45	65.7	109.62	247.02	93.4	202.22	70.22	64.44	225.78	140.58	110.8	216.87	191.13	213.7	112.78	190.73	186.54	357.87	162.08	458.05	691.04	484.51	554.49	91.64	80.77	71.46	105.33
Lalb_Chr08g0239571	492.41	478.4	497.47	448.05	802.93	726.54	751.43	934.75	776.07	666.83	738.92	757.36	812.19	758.53	712.52	832.72	570.4	684.72	646.27	659.84	913.81	754.37	874.68	761.16	803.08	672.07	913.72	747.53	1226.02	800.56	1197.55	922.68	770.71	1012.36	747.21	752.23	994.39	1187.66	963.36	1012	848.61	922.36	807.5	888.52	680.02	864.13	836.41	997.04	629.28	404.92	404.96	422.94
Lalb_Chr08g0239581	408.89	468.05	716.69	301.48	620.19	518.56	389.27	316.03	283.03	289.28	245.42	391.94	150.97	225.74	170.34	237.39	339.28	169.16	193.26	211.97	155.5	336.02	175.91	244.07	77	111.24	89.36	130.5	157.5	245.36	180.71	174.44	170.12	186.63	201.37	232.79	246.87	217.87	196.56	114.77	238.64	314.57	264.07	288.01	230.04	205.05	164.48	235.92	285.62	98.23	74.27	77.78
Lalb_Chr08g0239601	324.39	439.61	418.21	457.58	105.1	58.23	74.56	128.5	116.28	138.71	159.17	74.66	142.37	110.2	112.91	89.49	164.56	123.02	138.3	103.27	126.22	138.61	138.45	137.55	87.74	163.41	176.09	123.2	162.03	169.01	156.33	218.33	125.44	136.56	159.57	127.07	128.05	145.51	116.56	152.7	67.26	88.11	121.33	90.95	73.65	83.88	99.45	84.38	41.24	37.11	25.22	22.69
Lalb_Chr08g0239611	515.72	446.07	406.41	424.22	734.76	1006.61	797.91	834.8	735.51	1092.6	1088.37	722.98	943.09	999.25	980.21	811.59	996.58	1369.43	1266.83	1156.62	991.56	1052.59	825	905.94	1412.78	1603.46	1514.69	1282.07	671.93	684.93	529.22	763.6	1428.87	560.8	849.8	1284.89	588.33	595.4	598.81	592.83	961.94	946.45	956.36	782.41	300.66	262.3	350.63	301.35	164.96	156.07	86.88	155.56
Lalb_Chr08g0239621	137.91	116.37	132.38	90.56	195.05	213.52	206.26	200.85	182.98	257.39	220.52	239.68	210.21	161.55	212.2	264.73	194.14	216.91	221.63	205.45	225.17	199.09	186.5	222.35	199.65	170.32	173.46	173.31	260.61	181.61	233.77	251.24	154.66	264.92	146.91	191.11	138.43	180.11	193.13	253.5	216.53	234.03	197.8	146.92	196.74	299.58	247.35	216.97	175.65	180.09	187.76	260.89
Lalb_Chr08g0239631	341.87	294.8	343.17	263.35	263.23	256.97	295.34	355.05	356.04	373.84	350.34	327.11	384.12	328.45	319.27	318.17	283.81	437.86	300.53	359.81	344.32	370.46	316.81	324.73	365.28	328.36	330.27	279.8	318.4	297.25	295.44	336.82	274.95	272.21	317.88	320.21	281.48	379.11	363.4	298.41	274.58	346.92	369.09	357.97	287.55	292.92	277.95	234.19	574.3	445.3	455.4	393.77
Lalb_Chr08g0239671	1137.3	954.21	1102.02	1014.07	1601.13	1304.25	1243.34	1266.96	1281.73	1645.94	1874.42	1533.39	1102.66	1805.92	2463.66	1634.37	1609.5	1924.65	1898.92	1366.42	1298.53	1367.61	1351.12	1375.46	1915.05	2270.93	4286.51	1827.06	1252.08	1571.48	1896.01	1376.89	1845.58	1363.77	1659.07	2021.88	1152.43	1473.17	1615.88	1409.22	1624.43	1614.81	1553.83	1556.66	1083.59	1231.61	1193.42	1003.93	1568.62	1544.38	1649.25	1375.77
Lalb_Chr08g0239681	202.99	444.78	554.8	461.16	700.67	813.42	384.43	196.09	263.2	789.22	1134.61	319.25	314.36	1685.03	1289.75	468.56	1009.52	942.9	741.13	203.28	175.69	477.15	151.48	158.23	194.28	613.76	1140.62	155.56	226.62	916.94	869.12	235.88	88.5	384.19	485.06	196.19	122.28	505.74	775.94	150.7	239.56	275.33	268.15	312.5	261.31	904.07	603.09	206.64	711.76	766.19	1751.54	345.16
Lalb_Chr08g0239691	176.76	254.71	363.4	264.54	481	384.53	205.29	249.39	227.14	485.85	710.46	236.74	176.77	655.82	499.35	262.24	367.94	447.57	348.4	132.62	23.22	174.73	70.85	52.74	35.81	284.63	365.31	92.92	128.04	343.95	586.59	115.2	49.83	339.58	258.36	98.6	154.58	492.37	641.1	90.82	246.94	222.33	253.87	313.66	295.62	744.29	453.91	251.41	467.38	387.46	643.16	265.76
Lalb_Chr08g0239701	6004.1	4476.25	4387.83	4375.64	9501.7	10817.6	9326.03	13532	13963.8	15346.1	13674.9	11369.3	14300.2	13588.3	10275.1	12942	11583.6	15267.7	11098.3	12417.4	14016.2	16139.9	10629.8	9514.45	14728.6	16221	11253.7	11714	13724.2	12058.9	13160.2	12733.2	7785.3	16770.3	7524.06	8555.11	22181.2	19477.6	13762.5	14637.1	17963.7	8778.23	10291.6	16378.1	11683.4	10060.6	10197.6	7964.3	11591.3	4344.99	4984.17	5781.81
Lalb_Chr08g0239721	3953.85	3744.43	3617.18	3847.75	4345.12	4524.67	4276.17	5464.76	5017.86	5526.78	5268.46	4780.92	5893.61	5049.73	4959.44	5013.72	4852.53	6228.01	5537.18	5295.02	6147.3	5616.59	5222.86	5420.14	6740.71	6540.43	6085.04	6254.8	6062.12	5689.19	6144.09	6045.14	6221.54	6801.54	5002.53	6233.36	7517.92	7298.98	6605.24	6265.65	6893.93	6591.42	6238.78	6224.29	5507.75	5933.05	5987.51	6214.73	5017.44	3956.44	3985.1	4148.39
Lalb_Chr08g0239731	3012.73	2715.23	2634.89	2724.05	4253.28	3927.54	3809.43	3080.29	3199.82	2913.59	2752.05	3366.39	2387.83	2482.07	2404.28	2713.17	3288.33	2433.74	2613.45	2413.25	2045.73	2484.03	2226.62	2411.71	2266	2282.44	2144.57	2156.97	1967.07	2464.7	1841.51	2290.79	2346.5	1970.09	2997.72	2202.82	2564.42	1938.01	2135.85	2050.96	2482.26	2663.82	3678.63	2397.37	5287.8	6095.49	4796.63	5996.04	6911.4	7637.85	8183.18	8847.73
Lalb_Chr08g0239741	2739.82	2698.42	2733.54	2806.27	2634.15	2470.77	2031.57	1631.53	1749.53	2136.24	1813.95	2182.7	1640.62	1854.06	1972.09	1917.74	2714.24	2016.11	2005.3	1936.04	1599.43	2260.58	1534.36	2037.33	1547.97	1940.26	1520.82	1924.15	1400.52	2136.32	1558.97	1752.1	1679.75	1248.15	1803.44	1803.32	1420.07	1204.17	1468.47	1423.19	1532.29	1637.53	1667.01	1528.67	2287.24	2166.31	1915.08	1971.7	4349.98	3825.47	3786.12	3736.79
Lalb_Chr08g0239751	287.48	285.75	258.85	197.81	53.97	58.23	57.13	65.68	127.99	269.26	200.07	84.48	255.12	249.28	389.36	246.09	208.93	280.04	375	283.72	331.19	311.66	336.35	353.69	249.79	226.33	232.15	238.04	286.68	278.71	163.5	275.38	181.29	186.63	103.85	215.5	100.36	170.68	138.28	188.63	93.06	132.85	84.62	150.42	44.39	65.24	34.43	39.61	117.61	87.31	67.26	61.58
Lalb_Chr08g0239761	1401.48	1997.64	1968.79	2161.61	736.65	562	494.82	345.53	706.66	865.62	593.09	626.72	708.04	840.91	979.23	712.16	984.56	810.98	792.55	913.12	582.62	727.49	842.11	683.59	600.75	586.15	610.61	457.29	955.21	805.01	612.4	628.65	595.43	447	791.54	432.02	399.14	489.22	678.81	367.28	455.17	616.74	547.51	375.46	886.85	688.37	502.36	428.78	1133.32	661.41	971.05	466.69
Lalb_Chr08g0239771	163.17	159.04	118.89	103.67	229.14	280.08	244.02	197.04	374.96	437.63	417.03	223.97	405.14	450.41	462.36	422.57	391.05	391.73	329.78	351.12	175.69	307.46	182.43	334.04	145.93	86.69	69.21	100.23	81.58	109.71	37.29	93.26	63.58	33.68	56.99	58.96	31.15	39.33	27.43	47.91	26.72	67.46	12.23	26.82	27.24	13.31	24.23	13.78	73.31	21.83	14.01	14.58
Lalb_Chr08g0239781	726.48	753.8	743.67	823.41	626.82	708.97	672.99	633.95	927.5	1183.83	1035.02	838.9	1415.12	1139.4	1593.44	1191.91	971.62	1623.57	1655.13	1764.28	1713.53	1570.9	1756.7	1640.21	2145.14	1569.7	1337.73	1663.14	1558.02	1266.08	1078.51	1364.82	1702.95	1183.51	1054.96	1350.97	1181.27	1048.44	1186.2	1001.03	1409.75	1122.66	1166.39	1029.61	1022.05	1165.04	1241.87	1088.31	261.18	277.22	290.05	330.57
Lalb_Chr08g0239801	2418.35	2148.91	2048.05	2527.43	2507.28	2401.45	2575.77	2433.01	2777.98	2669.56	2795.62	2723.95	2751.88	2659.67	2715.77	2871.02	2861.23	2760.72	3022.14	2715.45	2715.19	2626	2725.85	2818.14	2815.72	2823.32	2709.62	3054.84	2257.15	2710.05	2373.59	2889.82	2355.09	2454.42	2342.96	2426.46	2306.02	2149.58	2130.13	2609.85	2413.15	2348.57	2127.85	1989.25	2008.78	1900.02	1934.21	2073.3	1339.51	1454.88	1464.29	1583.19
Lalb_Chr08g0239811	279.71	309.02	322.09	240.71	217.78	239.41	227.56	230.36	239.76	328.6	246.31	260.31	294.3	267.46	310.51	267.22	377.18	283.28	332.44	271.76	257.48	286.46	315.99	267.85	198.76	259.32	292.6	217.16	218.69	312.07	209.39	275.38	327.36	254	359.68	265.31	253.79	319.33	257.12	265.48	401.73	319.38	359.91	339.32	443.93	540.58	369.76	363.34	508.62	741.08	781.89	700.04
Lalb_Chr08g0239821	2080.36	2786.35	2789.19	1841.06	1733.69	1686.01	1676.19	874.78	1266.41	1455.31	1233.31	1444	827.48	1313.78	1480.53	1247.84	1264.67	948.57	1479.6	1013.13	560.41	822.41	728.9	804.59	555.98	754.16	1074.91	708.9	819.24	906.56	674.07	736.17	677.06	412.41	863.73	622.12	526.04	431.02	764.52	539.94	498.48	781.25	837.07	652.98	1387.28	1435.33	1095.24	1153.75	4041.45	3221.91	3825.36	3247.41
Lalb_Chr08g0239831	235.04	224.98	260.54	191.85	119.3	75.8	98.77	92.33	109.06	105.33	88.92	154.22	105.11	132.66	66.19	141.69	66.56	64.75	91.31	90.23	93.91	84.01	122.16	55.85	83.26	49.1	62.2	39.67	57.79	97.11	67.41	38.4	82.48	39.15	105.12	68.11	92.29	51.12	90.28	71.86	67.26	95.68	102.98	66.46	242.14	363.49	260.1	304.8	423.08	338.34	382.54	513.69
Lalb_Chr08g0239841	72.84	178.43	144.18	144.19	24.62	40.67	30.99	25.7	35.15	22.99	21.34	26.52	28.67	21.4	58.4	31.07	41.6	25.09	34.57	11.96	31.3	45.36	79	78.6	11.64	15.34	21.9	12.53	33.99	49.66	11.47	32.91	19.76	15.48	31.66	44.73	17.3	15.73	6.86	36.93	0	26.84	16.31	31.48	10.09	2.66	6.38	0	24.44	6.55	1.4	6.48
Lalb_Chr08g0239871	153.45	125.42	133.22	116.78	247.13	239.41	231.43	137.07	177.57	232.17	217.85	163.06	214.04	187.23	211.23	200.1	185.82	215.29	237.59	211.97	198.92	215.05	213.38	197.53	183.54	233.23	165.57	232.82	125.77	148.25	150.59	143.72	195.9	160.23	131.71	203.31	220.34	128.99	127.99	174.66	156.64	192.73	144.78	176.07	113	105.19	110.93	87.82	94.7	88.41	64.46	74.54
Lalb_Chr08g0239881	5302.88	4036.65	4393.73	4269.59	8937.38	9510.59	7664.37	13151.2	10738.8	13081.5	10436.5	9449.85	12702.6	11157.5	8982.47	10518.4	10213.5	13745.3	10146.2	11483.6	14146.5	16024	11091.5	11873.4	13617.5	16769.6	12017.6	13565.1	15274.3	15251.5	14958.6	14960.4	11290	18999.9	9193.26	13447.7	22584.9	17560	16504	19070.4	19607.4	14788	12600.9	17391.4	14503.4	14943.1	13306.1	15734	19710.8	9635.17	9491.93	14211.5
Lalb_Chr08g0239891	1098.45	899.91	983.97	896.1	1950.52	1711.89	1656.82	2351.15	1634.16	1921.13	1716.14	1616.89	1916.76	1614.41	1769.63	1808.37	1629.84	2149.65	1916.65	1727.32	2756.59	1932.12	2234.76	2004.24	2971.5	2659.14	2911.11	2681.07	2740.99	2460.99	2651.83	2518.99	2959.12	2944.21	2211.24	2703.97	3099.69	2701.72	3116.35	3043	3112.5	3027.95	2766.11	2770.5	2139.94	2485.86	2573	2519.3	2173.46	1441.78	1625.43	2056.37
Lalb_Chr08g0239901	173.85	168.09	141.65	170.4	166.65	122.94	143.31	132.31	104.56	154.28	139.6	149.31	147.15	136.94	157.69	157.84	151.61	152.97	134.75	123.92	168.63	184.81	138.45	159.26	108.33	140.4	162.07	144.08	120.11	157.15	156.33	137.14	145.21	156.59	162.11	169.76	207.65	218.65	174.84	172.66	145.58	159.69	136.62	183.07	130.15	186.41	247.35	180.81	93.17	197.55	176.55	184.73
Lalb_Chr08g0239911	1476.26	1008.51	1046.37	1189.24	1149.48	1092.58	1162.97	1220.31	1253.79	1292.87	1317.78	1176.81	1309.05	1014.22	1282.93	1185.69	1194.41	1193.8	1227.83	1201.19	1268.23	1139.11	1366.59	1182.07	1494.26	1364.86	1280.78	1257.01	1365.39	1249.77	1207.59	1305.57	1420.27	1384.71	1170.21	1093.79	1481.21	1374.06	1403.33	1404.23	1267.85	1174.29	1282.63	1163.7	1265.2	1258.24	1341.32	1332.84	1345.62	1385.03	1397.03	1304.47
Lalb_Chr08g0239921	1925.94	1841.19	1965.42	1596.78	1642.8	1393.91	1169.75	1469.71	1024.84	1536.91	1114.16	1205.3	1025.27	1447.52	1207.01	1332.35	1260.97	1538.59	1195.02	1193.58	1052.15	1476.81	1159.73	1332.02	923.05	1288.91	1305.31	1215.25	1241.89	1466.96	1444.23	1309.96	1381.61	1413.84	1255.07	1514.63	1705	1369.35	1730.16	1477.09	1711.97	1962.42	1720.02	1435.39	1806.99	2190.28	1741.68	2069.86	2442.28	2365.14	2201.33	1986.69
Lalb_Chr08g0239931	6015.76	5919.21	6183.77	5879.47	5804.23	5893.62	5235.79	5975.92	5062.02	5847.22	4878.11	5277.97	5117.73	5285.09	4491.23	5002.53	4839.59	5160.47	4418.4	4160.14	4978.02	6003.01	4992.38	4524.54	5003.83	6377.78	5048.67	4763.92	6104.05	6021.27	6729.24	5400.03	5733.51	6872.55	5416.66	5704.76	9124.87	7292.69	7240.63	5826.51	7373.98	7098.03	7202.28	7204.92	8599.11	9542.68	7651.41	8386.19	13642.6	8072.24	8192.99	8645.17
Lalb_Chr08g0239941	3722.7	3343.61	3453.6	3113.71	4077.16	5369.52	4425.29	4368.19	3960.56	4257.65	3267.78	4717.07	3320.41	3296.23	2706.03	3604.31	3226.39	3313.51	2807.6	2781.76	2897.95	4205.3	2700.61	3009.46	2747.68	4147.52	2521.27	2825.15	3220.29	3811.57	3350.28	3190.43	2790.71	3312.92	2839.41	2815.79	4907.36	4053.77	3695.74	3211.67	4224.63	3452.65	3528.75	4263.02	4799.48	4321.97	3635.09	4046.72	9694.28	4216.21	4217.7	4247.23
Lalb_Chr08g0239951	1393.71	2319.58	2085.15	1979.29	2393.65	2441.2	2431.49	1576.32	2279.53	2841.64	2062.93	2353.62	2164.24	2899.31	3747.56	2070.61	4011.27	2425.65	3240.22	1846.9	2146.71	4612.73	2655.81	2462.38	1703.76	3365.73	4531.8	1577.53	2560.82	4174.79	2901.38	2043.94	1928.93	1889.06	3833.58	1935.47	1724.61	1428.34	2851.22	1505.03	1460.42	1508.12	2344	1434.22	6593.36	7968.88	4851.46	5243.52	7603.3	9439.8	9016.91	7851.14
Lalb_Chr08g0239961	786.69	687.86	781.61	742.38	940.23	866.11	737.87	924.28	867.11	1016.94	877.63	765.22	1057.75	829.14	911.1	961.98	971.62	1002.79	901.59	1019.65	946.13	893.82	808.72	1008.33	921.26	1039.56	883.06	991.83	960.87	1045.92	803.15	1041.17	892.72	1044.22	915.65	1070.41	1023.23	1106.65	949.65	1230.57	927.85	1110.96	1002.24	916.5	1023.06	1065.18	1007.27	1224.35	1137.9	1141.64	1220.47	1247.76
Lalb_Chr08g0239971	487.55	500.38	571.67	461.16	694.05	464.95	400.89	296.99	319.98	832.24	1292.89	394.89	339.21	1021.71	1440.62	386.53	885.64	830.4	1077.12	339.16	370.57	413.31	335.54	293.71	367.07	1016.55	1809.04	368.54	431.71	644.9	1219.07	364.24	383.21	548.97	1033.43	479.8	385.3	670.12	1164.49	347.32	558.37	525.88	619.9	567.86	559.96	1130.42	687.24	545.88	998.91	1357.74	2037.39	1137.57
Lalb_Chr08g0239991	49.53	27.15	17.71	20.26	9.47	11.09	18.4	5.71	5.41	47.47	37.35	15.72	80.26	34.24	56.46	34.8	33.28	93.89	140.07	59.79	120.16	96.61	100.17	108.59	95.8	74.42	88.48	139.9	83.85	78.57	48.76	95.45	57.57	83.76	31.66	83.36	51.91	78.65	54.85	109.78	34.09	57.13	30.59	31.48	86.77	27.96	20.4	32.72	6.11	40.38	11.21	8.1
Lalb_Chr08g0240001	4145.18	3554.37	4171.14	3572.49	5060.95	3315.63	3696.13	6497.55	5039.49	5367.3	5042.61	4288.78	5359.48	4688.11	4825.11	5686.11	5665.14	5561.1	4827.97	4894.99	7320.61	6397	6034.83	6121.31	5362.85	6296.46	8538.85	6739.23	6948.21	8501.53	9196.06	8139.55	5817.71	9178.58	5438.19	7106.56	8555	8452.03	8028	9318.63	6929.87	7926.08	6751.63	7147.79	6680.13	7193.96	7374.73	7878.2	2717.21	2325.84	2723.99	3535.85
Lalb_Chr08g0240011	3286.62	3359.13	3579.23	3530.78	3127.47	2668.58	3006.68	3392.51	2784.29	2754.12	3039.26	2830.04	3054.78	2563.38	2823.81	2879.72	3076.63	2783.38	3124.09	3070.92	3080.72	2717.57	3364.36	3288.69	3030.59	2931.49	3406.95	3310.63	3127.38	3234.13	3211.16	3598.56	3652.5	3381.2	3687.94	3731.68	3146.98	3235.78	3251.2	3775.56	3406.42	3849.12	3732.67	3315.03	3807.7	3774.73	3825.07	3915.85	1878.68	3648.66	3466.64	3660.63
Lalb_Chr08g0240031	990.65	974.9	905.56	875.84	1150.43	1197.03	1064.2	1035.65	1117.68	1169.74	982.56	1050.09	1028.13	1149.03	1025.96	1097.45	1119.53	943.71	987.58	931.6	1169.28	1016.46	1074.22	1123.12	1123.6	1024.99	998.7	1056.56	1092.32	1114.12	1121.54	1126.74	775.01	998.7	883.99	1014.5	977.09	1116.87	1050.21	1225.58	874.41	1042.13	936.99	1034.27	1033.14	928.04	856.82	1052.15	1030.98	875.33	888.38	956.07
Lalb_Chr08g0240041	1128.56	1139.1	1059.86	1043.86	746.12	808.8	734.97	589.22	671.51	640.13	633.1	664.04	474.89	585.21	572.35	550.59	625.86	517.99	476.06	485.91	429.14	561.99	378.7	418.84	321.41	494.08	337.28	393.6	426.05	611.54	344.21	428.97	327.36	266.75	331.81	339.52	423.37	281.58	388.54	278.45	337.23	347.61	427.2	352.14	543.81	551.23	359.56	475.27	1212.74	1046.68	1081.75	643.32
Lalb_Chr08g0240051	1732.66	1839.89	2201.5	1481.19	1175.05	1299.63	1194.93	1094.67	1510.67	1497.59	1580.09	1554.02	1391.23	1547.01	1571.06	1542.4	1189.79	1159.81	1285.45	1360.99	1369.21	1559.98	1452.92	1416.83	986.62	1146.97	1097.69	1032.55	1164.83	1244.58	1206.16	1173.92	1202.89	888.54	1157.55	1006.36	913.64	694.5	1052.5	1137.76	790.56	1013.22	723.9	991.13	647.73	442.05	374.86	408.12	934.76	419.11	311.07	345.16
Lalb_Chr08g0240061	1304.35	1767.49	2220.05	947.34	712.04	712.67	739.81	767.22	594.9	542.96	532.63	676.81	579.04	557.4	461.39	786.73	629.56	508.28	530.14	495.7	653.3	726.65	692.25	658.77	358.12	439.61	407.36	477.12	543.89	535.93	745.78	549.66	463.97	509.82	463.53	475.74	411.83	446.75	556.53	569.88	469.92	477.7	421.08	375.46	522.63	426.07	419.48	428.78	317.7	461.68	281.65	345.16
Lalb_Chr08g0240071	79.64	84.04	102.87	79.84	136.35	173.78	163.65	156.11	162.24	106.81	113.82	111.98	114.66	132.66	105.13	128.02	115.56	141.64	106.38	142.4	105.01	168.85	114.02	105.49	94.9	158.04	110.38	86.65	100.85	95.62	51.63	105.32	69.6	53.71	67.12	103.69	91.13	125.06	62.85	75.85	88.45	76.4	56.08	66.46	47.42	47.93	28.05	68.88	80.95	30.56	26.62	16.2
Lalb_Chr08g0240091	1046.98	941.28	960.36	942.57	997.04	1055.6	957.68	886.2	978.87	978.37	934.54	986.24	994.69	906.17	951.98	971.92	1198.11	1072.4	1066.48	1089.22	1132.93	1038.3	964.27	986.61	1143.3	1100.17	1046.88	1051.34	843.03	1128.2	956.61	1059.82	1061.12	916.77	1013.17	943.34	1033.61	882.48	978.22	903.22	973.92	987.75	997.14	927	1237.96	1243.6	1244.42	1222.63	1828.27	1278.07	1490.91	1477.86
Lalb_Chr08g0240101	553.6	484.86	466.27	470.69	823.77	957.62	963.49	845.27	842.77	1269.13	1019.01	936.14	915.38	990.69	936.4	1138.46	938.34	1199.47	1017.72	1092.49	833.04	1135.75	871.43	1081.75	957.97	988.16	920.73	904.13	726.32	868.76	804.58	805.29	765.56	812.07	639.56	874.22	1002.47	969	953.07	867.29	984.98	965.03	933.93	981.8	713.31	758.94	691.06	754.24	957.67	732.35	476.42	528.27
Lalb_Chr08g0240111	326.33	201.7	230.18	321.74	507.52	477.89	373.78	480.7	526.39	393.87	471.27	480.35	423.29	376.59	382.54	420.09	514.93	479.95	462.76	573.96	539.2	418.35	513.9	408.5	539.87	660.56	603.6	719.34	653.8	636	818.93	608.9	687.37	888.54	669.96	717.67	859.42	580.46	818.23	696.63	800.7	804.65	803.43	764.92	687.08	878.77	966.47	728.41	307	335.07	248.02	319.23
Lalb_Chr08g0240121	978.02	843.01	875.21	869.89	874.9	934.51	872.47	758.65	930.2	982.08	807.39	835.95	912.52	948.96	936.4	1034.06	868.08	976.09	928.18	993.56	915.83	958.5	886.9	954.55	909.62	974.35	972.41	836.27	820.37	876.17	807.45	915	873.82	855.77	739.61	837.62	770.6	937.54	813.66	911.2	936.14	867.29	931.89	794.07	774.86	758.94	756.09	762.85	1041.67	1019.4	891.18	878.29
Lalb_Chr08g0240141	2262.95	2551.03	2181.27	3249.56	1046.28	1084.26	986.73	848.13	859.89	878.97	719.36	1024.55	711.86	870.86	921.8	812.83	875.47	884.63	764.18	698.97	677.54	903.06	859.21	814.93	803.98	1046.47	919.85	844.62	1257.75	1228.27	958.04	941.33	873.82	783.85	821.93	651.6	1095.91	911.59	1181.63	796.43	963.79	788.82	955.34	760.25	1861.48	1503.24	1314.55	1133.08	2917.3	2098.83	2127.07	2046.64
Lalb_Chr08g0240151	905.18	773.19	905.56	619.64	485.74	790.32	776.6	478.8	933.81	812.96	760.26	585.46	734.79	824.86	643.41	745.72	721.09	561.69	439.71	597.88	410.96	702.28	465.85	648.43	292.76	292.31	222.52	242.22	333.13	508.51	367.15	418	216.52	432.44	426.8	239.9	733.68	439.67	515.39	370.27	561.13	475.63	800.37	457.09	1775.72	2441.93	1842.41	2347.1	778.96	770.55	962.64	1613.98
Lalb_Chr08g0240171	713.85	592.18	672	545.76	524.56	565.7	492.88	457.86	544.42	555.57	385.02	520.63	424.25	457.9	412.72	453.65	523.25	457.29	343.08	357.64	267.58	425.91	275.27	402.3	307.98	337.57	276.83	227.6	351.26	406.95	286.84	292.93	277.52	243.07	265.96	225.67	342.62	276.86	303.98	254.5	355.66	270.51	301.79	332.32	407.61	364.82	284.33	268.63	536.11	336.16	344.7	234.97
Lalb_Chr08g0240181	5454.39	4278.43	4649.21	3348.46	3583.85	4918.44	4872.66	3485.79	4055.21	3670.18	2797.4	3554.01	3241.1	4236.63	2506.49	4438.27	4141.62	2469.35	2251.75	2983.95	2601.09	4051.57	2880.59	3805.78	1790.6	1258.22	791.07	1807.22	1558.02	2672.99	1353.88	2766.94	1147.04	1306.41	883.99	1343.85	1495.05	1234.85	1333.62	1704.64	916.8	1074.48	805.46	1051.76	1043.23	925.38	920.57	1034.93	235.22	471.5	409.16	354.88
Lalb_Chr08g0240191	411.8	381.43	440.98	407.54	344.66	351.25	310.84	302.7	279.42	245.52	220.52	296.66	299.08	256.77	265.74	238.63	254.23	223.38	259.75	248.93	308.98	340.22	355.9	346.45	341.11	343.71	325.01	321.56	304.81	355.81	292.58	348.88	292.99	239.43	210.23	311.06	308.01	193.49	151.99	360.29	260.76	236.78	224.31	204.06	293.6	275.62	271.58	246.25	339.08	359.08	283.05	362.98
Lalb_Chr08g0240201	1797.73	2111.42	2484.81	1818.42	167.59	114.62	88.12	287.47	41.46	23.74	35.57	25.54	128.04	133.73	118.75	139.2	48.07	38.04	34.57	39.13	375.62	232.69	267.94	317.49	168.32	279.26	258.43	220.29	448.71	543.35	642.52	697.77	230.27	595.4	174.77	318.17	730.22	630.01	693.66	745.53	300.38	364.81	231.44	248.37	360.19	390.12	383.78	390.9	19.86	8.73	9.81	27.55
Lalb_Chr08g0240211	955.68	770.61	918.21	823.41	677	413.18	326.33	389.32	450.68	566.7	497.95	666.99	463.42	593.77	595.72	635.1	832.02	577.88	575.35	518.52	656.33	903.9	504.94	659.81	370.65	514.8	361.81	297.55	359.19	491.46	494.8	483.83	367.74	277.67	436.93	305.98	312.62	239.1	339.4	264.48	278.26	413	258.97	339.32	211.88	193.06	163.2	139.48	444.47	224.84	147.13	116.67
Lalb_Chr08g0240221	327.3	213.34	283.3	238.32	389.16	434.44	372.81	570.18	447.97	485.85	564.64	423.38	549.42	418.31	466.26	545.62	428.95	571.41	452.12	556.57	653.3	535.95	592.9	628.78	615.97	526.3	496.72	551.25	607.35	621.18	652.56	589.15	494.9	750.16	419.2	573.32	612.55	636.3	650.24	684.65	510.46	606.42	496.53	573.69	479.24	496.64	488.33	480.44	221.47	228.11	231.2	275.48
Lalb_Chr08g0240231	2804.89	2809.62	2827.13	2940.93	2186.29	2146.33	1997.67	1742.9	1572.87	1810.61	1802.39	2010.79	1602.4	1746.01	1788.12	1922.71	2047.7	1905.23	1912.22	1904.51	1343.96	1808.63	1701.32	1850.15	1577.52	1591.19	1696.91	1724.74	1534.23	1899.85	1425.59	1713.7	1630.78	1389.26	1705.93	1636.61	1548.11	1270.24	1677.59	1452.14	1468.72	1665.75	1859.71	1578.81	1993.65	2011.86	2018.36	1907.99	3334.27	3486.04	3741.28	3164.76
Lalb_Chr08g0240241	952.77	919.3	885.32	1046.25	1044.38	1111.99	996.42	930.94	1038.36	989.49	1002.12	968.56	886.72	860.17	921.8	945.82	1168.53	910.53	982.26	1080.53	968.34	939.18	875.5	864.57	1033.18	1077.16	975.04	1073.27	739.92	967.35	860.52	950.11	954.58	953.18	851.06	876.25	864.04	717.31	878.79	879.27	803.46	853.53	918.64	616.83	931.24	900.08	785.41	864.45	1252.45	928.81	829.53	935.01
Lalb_Chr08g0240251	1186.83	1014.98	1122.25	987.86	1453.42	1488.2	1448.63	1844.75	1662.1	1731.99	1733.04	1516.69	2015.18	1882.95	1730.69	2020.9	1542.01	2097.05	1812.04	1954.52	2252.73	1977.48	1913.88	2065.26	2135.29	1733.89	1761.73	2066.14	1744.98	1611.5	1910.35	2054.91	1475.26	1973.73	1272.8	1799.26	1898.8	2137	1905.01	2128.8	1827.14	1896.34	1665.99	1948.44	1454.88	1597.77	1918.91	1644.52	1244.82	995.39	1140.6	1166.73
Lalb_Chr08g0240261	3443.96	2909.18	2977.22	3167.34	3853.71	3445.96	2934.05	3643.81	3011.43	3461.01	3142.4	3364.42	3033.76	3002.02	3000.97	3278.68	3556.43	3307.04	3016.82	3116.57	2978.73	3017.47	2777.98	3179.07	2900.77	3206.15	3377.17	3033.96	3278.08	3566.95	3637.12	3470.2	3545.96	3635.2	3135.76	3675.77	3556.51	3390.72	3951.72	3749.61	4039.43	4105.18	4309.74	3519.09	4240.53	4969.07	4523.78	4890.51	5015.92	4704.08	5036.02	4504.89
Lalb_Chr08g0240271	1956.04	1573.54	1580.93	1662.32	2600.07	2763.79	2539.94	2419.69	2398.51	2369.89	2255.88	2651.26	1866.12	1818.76	1685.92	2279.41	2362.94	2181.22	1864.34	1889.29	1632.75	2002.68	1652.45	1679.51	1784.33	1684.78	1693.4	1671.5	1609.01	1795.34	1508.77	1653.36	1723.57	1618.68	1594.48	1689.47	1665.78	1677.66	1749.59	1691.66	1858.47	1711.18	1829.12	1801.52	2041.07	2276.82	1934.21	2202.45	2257.47	2731.86	2910.35	2900.63
Lalb_Chr08g0240281	2632.99	2051.94	2246.19	1957.84	4129.24	4517.27	4423.35	4935.51	4672.64	5931.03	5296.92	4494.08	5457.9	5254.07	5016.87	5458.66	4244.23	6062.09	4763.25	5343.94	4949.74	5567.03	4713.03	4906.15	5006.52	4562.57	4097.28	4212.67	4285.41	4280.05	4097.49	4299.62	3689.45	4597.48	2833.08	4287.72	4195.59	4837.93	4227.13	4498.13	4169.35	4213.94	3520.59	4299.17	3460.63	3895.9	3808.49	4181.04	3665.71	2932.68	2865.52	2856.88
Lalb_Chr08g0240291	1904.57	1701.55	1707.41	1690.91	2739.26	2236.92	1834.03	2136.02	1516.98	1728.28	1222.64	2110.01	1259.37	1262.43	1051.26	1613.24	1527.22	1228.61	1229.6	1522.96	1232.89	1464.21	1094.58	1215.16	1238.2	1229.06	957.52	1167.23	1632.81	1637.45	1682.31	1488.79	1207.19	1475.75	1147.42	1232.03	1816.9	1407.89	1666.17	1377.28	1210.72	1521.89	1566.07	1528.67	3083.29	3508.44	2773.17	3060.01	4545.48	3106.22	3385.37	3111.29
Lalb_Chr08g0240301	1221.8	1181.77	1271.49	1334.62	1116.34	1182.24	1085.5	1305.98	887.84	1091.11	1166.62	1230.84	1188.66	1246.38	1153.47	1066.38	1072.38	1238.32	1187.93	1307.72	1204.62	1214.72	1342.16	1238.95	1420.84	1333.4	1402.55	1340.54	1306.47	1219.38	1495.86	1301.19	1532.83	1290.94	1391.84	1439.41	1358.93	1410.25	1241.05	1480.08	1372.89	1552.18	1496.74	1364.26	1460.93	1404.71	1508.35	1386.22	623.17	1319.54	1219.07	1307.71
Lalb_Chr08g0240311	21.37	31.03	33.73	25.02	8.52	8.32	10.65	3.81	18.93	4.45	16.01	0.98	10.51	13.91	14.6	7.46	13.87	6.47	5.32	6.52	0	24.36	10.59	10.34	6.27	13.81	8.76	7.31	13.6	12.6	14.34	17.55	12.03	11.84	6.33	7.12	11.54	18.88	11.43	7.98	4.61	15.14	4.08	11.66	11.1	0	3.83	6.89	36.66	16.37	8.41	32.41
Lalb_Chr08g0240321	962.48	908.96	962.89	786.47	994.2	1248.79	1138.76	839.56	741.82	787	954.1	1037.32	878.12	880.49	803.05	814.08	812.61	761.61	732.26	638.1	836.06	941.7	935.77	702.21	669.68	670.54	695.58	653.56	704.79	779.07	651.12	727.39	686.51	664.59	715.55	606.87	981.7	620.57	759.95	681.66	776.74	711.73	811.58	654.15	1038.19	967.98	817.29	916.11	840.06	867.69	1006.08	1129.46
Lalb_Chr08g0240331	1462.66	1377.01	1463.73	1545.54	1499.82	1481.73	1486.39	1558.23	1489.94	1359.63	1542.75	1655.2	1491.56	1407.93	1375.4	1630.64	1521.67	1612.24	1550.52	1497.96	1529.76	1477.65	1616.62	1656.76	1592.74	1647.96	1545.35	1652.7	1601.08	1610.02	1657.93	1699.44	1765.68	1588.64	1647.67	1758.6	1606.95	1757.1	1633.03	1802.45	1707.36	1667.13	1702.69	1576.48	1758.57	1651.03	1564.45	1932.1	1438.79	1844.52	1701.09	1774.41
Lalb_Chr08g0240341	3610.04	3048.82	3236.91	2871.81	4590.36	4550.55	4063.13	4882.21	4555.46	5677.35	5110.19	4549.09	4868.35	5021.91	4982.8	5615.26	5094.74	6308.94	5272.12	5372.2	5118.37	5377.17	4440.2	5295	5019.05	5044.38	4547.57	4913.22	4649.14	5135.46	4787.34	5032.5	4037.43	4976.21	3561.29	4896.62	4800.07	5013.33	4964.22	5568.02	4700.07	5021.34	4369.9	4631.49	4041.77	4108.93	4143.82	4373.91	3326.63	3825.47	3636.19	3398.11
Lalb_Chr08g0240351	1781.22	1622.67	1923.26	1541.96	1237.54	1122.16	1262.71	1549.66	1442.17	1353.69	1664.57	1300.58	1628.2	1523.48	1987.67	1609.51	1472.68	1945.7	2068.24	1879.51	2634.41	1988.4	2817.88	2164.54	2678.74	2088.33	2517.76	2411.71	2608.41	2222.3	2296.15	2784.49	2290.65	2641.96	1990.88	2563.69	1869.96	2197.56	2092.42	2896.29	1950.61	2121.42	1439.64	1855.16	721.39	517.94	708.91	537.27	259.65	469.32	319.48	421.32
Lalb_Chr08g0240361	88.38	143.52	189.71	86.99	80.48	48.07	27.11	56.16	27.04	46.73	35.57	44.2	19.11	37.45	17.52	55.93	48.07	50.18	32.8	32.61	18.18	26.04	26.88	12.41	25.07	46.03	53.44	17.75	92.91	16.31	24.38	16.46	28.35	14.57	84.85	33.55	10.38	15.73	3.43	4.99	24.88	33.73	38.74	32.65	23.21	2.66	10.2	25.83	36.66	22.92	61.65	27.55
Lalb_Chr08g0240371	515.72	497.79	546.37	592.24	786.84	672.92	744.65	875.73	842.77	807.77	835.84	736.73	748.17	870.86	1004.54	846.39	688.73	883.01	664	782.68	821.93	775.37	862.47	769.43	811.14	849.3	1083.67	808.08	803.37	899.89	1031.19	876.6	956.3	1064.25	1057.5	932.16	947.09	939.11	1108.49	955.12	991.43	966.41	987.97	809.23	651.77	810.87	777.76	707.75	236.74	300.14	348.91	319.23
Lalb_Chr08g0240381	5233.92	5358.06	4920.71	4959.54	6375.18	6150.59	5145.73	5249.63	4635.68	5148.49	4287.68	5271.09	3973.98	4538.33	4280.01	4516.57	5852.81	4521.07	4870.52	4280.81	3512.88	4616.09	3760.16	4379.75	3737.88	4516.54	4453.83	4384.94	3383.46	4112.52	3713.13	3796.04	4437.82	3229.16	4772.03	4646.56	3579.58	3135.89	3924.29	3774.56	3969.4	4611.1	5028.55	4012.32	6316.91	7545.47	5783.5	6566.02	12510.8	11866.1	14462.1	13939.2
Lalb_Chr08g0240391	1466.55	1424.85	1509.27	1645.63	1464.79	1694.32	1687.81	1471.61	1643.17	1546.55	1535.63	1461.68	1631.06	1493.52	1452.3	1420.59	1387.63	1545.87	1484.92	1457.74	1602.46	1640.62	1576.71	1586.43	1755.68	1383.27	1469.13	1448.07	1588.62	1475.85	1442.8	1608.38	1424.57	1595.01	1294.33	1335.72	1597.72	1605.3	1363.33	1566.91	1657.6	1495.73	1417.21	1302.46	1783.79	1620.41	1435.68	1503.31	2037.53	1858.71	1694.09	1754.96
Lalb_Chr08g0240401	592.45	539.17	597.8	469.5	671.32	707.12	756.27	938.56	902.26	1016.94	914.09	853.63	1053.93	911.52	870.21	906.05	804.29	993.08	981.37	982.69	1136.97	1055.95	926.81	1015.56	1080.63	912.21	934.74	902.04	939.35	936.21	1011.11	1000.57	811.95	1221.75	571.17	939.27	1092.45	1058.67	1099.35	1155.72	902.97	1001.52	841.15	1086.74	744.59	861.46	817.29	804.18	679.68	474.77	451.2	581.75
Lalb_Chr08g0240411	133.06	147.4	117.2	110.82	151.5	90.59	97.8	99.95	127.99	113.49	68.47	144.4	63.06	59.91	52.56	160.33	153.46	98.74	62.06	76.09	80.78	83.17	59.45	99.28	77.89	57.54	23.65	53.25	30.59	64.49	60.24	99.84	40.38	30.04	56.99	40.66	42.68	19.66	49.14	28.94	44.23	44.74	52	39.65	28.25	29.29	20.4	18.94	93.17	70.94	30.83	0
Lalb_Chr08g0240421	80.61	95.68	76.73	63.16	73.85	53.61	29.05	53.31	60.39	35.6	50.68	75.64	28.67	22.47	10.71	38.53	50.85	44.51	30.14	32.61	31.3	38.64	20.36	41.37	19.7	31.46	10.51	17.75	18.13	43.73	12.91	28.53	20.62	22.76	40.53	12.2	10.38	10.22	27.43	14.97	7.37	17.21	19.37	12.83	12.11	14.65	11.48	0	13.75	26.19	22.42	8.1
Lalb_Chr08g0240431	62.16	54.3	52.28	20.26	39.77	24.96	28.08	22.85	20.73	22.25	16.01	43.22	9.56	18.19	14.6	34.8	24.04	25.9	31.91	11.96	17.17	15.12	15.47	18.62	21.49	9.21	10.51	19.84	14.73	16.31	8.61	24.14	16.32	12.75	32.93	8.13	12.69	3.15	12.57	6.99	4.61	10.32	6.12	12.83	6.05	3.99	8.93	8.61	4.58	22.92	14.01	9.72
Lalb_Chr08g0240441	81.58	54.3	67.45	30.98	49.24	23.11	32.92	39.98	37.86	49.7	26.68	44.2	18.15	29.96	32.12	38.53	40.68	37.23	33.69	21.74	18.18	26.04	32.58	10.34	14.32	15.34	15.77	26.1	19.26	32.62	14.34	18.65	19.76	19.12	43.06	0	8.08	6.29	6.86	5.99	9.21	17.9	15.29	11.66	9.08	7.99	6.38	8.61	38.18	27.29	12.61	0
Lalb_Chr08g0240451	38.85	58.18	38.79	36.94	40.71	16.64	30.02	39.03	30.65	27.44	25.79	36.35	28.67	9.63	11.68	29.83	32.36	26.71	23.05	9.78	25.24	15.96	13.85	13.44	4.48	9.97	6.13	15.66	12.46	19.27	2.87	15.36	16.32	14.57	26.6	7.12	8.08	3.93	9.14	11.98	4.61	10.32	10.2	7	10.09	2.66	8.93	5.17	18.33	14.19	11.21	1.62
Lalb_Chr08g0240461	877.01	852.07	827.14	922.32	1072.79	767.21	731.09	988.05	849.98	950.18	982.56	965.61	1092.15	867.65	1050.29	930.91	947.58	1083.73	945.91	997.91	1176.35	1099.63	1191.49	972.13	1000.95	1131.63	1045.13	1086.84	1209.03	1158.59	1219.07	1229.87	1379.89	1430.23	1233.54	1231.02	1256.26	1279.68	1189.63	1220.59	1361.83	1308.51	1143.96	1119.39	1062.4	1013.25	1111.82	1165.8	782.02	901.52	828.13	907.46
Lalb_Chr08g0240471	40.79	42.67	17.71	51.24	29.35	20.34	53.26	26.65	37.86	14.84	18.67	47.15	9.56	22.47	4.87	21.13	7.4	32.37	21.28	13.04	28.27	13.44	42.35	17.58	32.23	22.25	36.79	41.76	64.59	18.53	48.76	36.21	75.61	25.49	75.99	35.58	44.99	13.37	30.85	43.91	59.89	44.05	154.98	55.97	485.3	553.89	362.11	475.27	1070.69	1091.43	1287.73	889.63
Lalb_Chr08g0240481	161.22	178.43	183.81	170.4	83.32	165.46	77.47	77.1	174.86	136.48	127.15	231.83	96.51	128.38	115.83	142.93	81.35	91.46	106.38	100.01	83.81	170.53	105.06	115.83	99.38	136.56	60.45	87.7	120.11	175.68	110.43	140.43	81.62	77.38	84.85	92.5	129.2	73.15	69.71	87.83	69.11	88.11	78.51	87.45	149.32	79.89	49.73	51.66	763.69	213.92	228.4	267.38
Lalb_Chr08g0240511	279.71	288.33	279.93	305.06	229.14	232.93	259.51	178.95	305.56	220.3	189.4	244.6	245.57	185.09	161.58	169.03	195.06	233.9	244.68	213.06	211.04	231.01	243.51	191.32	313.35	249.34	217.26	175.4	293.47	217.19	179.27	274.28	325.64	201.2	331.81	220.59	263.02	184.83	227.41	203.6	251.54	218.2	232.46	178.4	257.28	145.13	144.08	134.32	204.67	224.84	173.75	187.97
Lalb_Chr08g0240521	96.15	109.9	106.24	106.05	68.17	84.12	96.83	71.39	64.9	53.41	81.81	75.64	55.42	57.77	78.84	67.11	49.92	78.51	70.03	80.44	51.5	58.8	84.7	104.45	91.32	109.71	94.61	60.55	66.85	78.57	64.54	81.19	71.31	72.83	121.58	73.19	73.83	88.09	60.57	81.84	117.94	80.53	84.62	52.47	69.62	62.58	79.05	92.99	50.4	72.03	100.89	56.72
Lalb_Chr08g0240531	222.41	258.59	232.71	201.38	213.04	213.52	236.27	119.94	287.53	207.69	224.08	201.37	140.46	159.41	129.46	142.93	196.91	161.87	203.9	161.97	108.04	110.89	119.72	128.24	172.79	125.82	176.09	135.72	108.78	109.71	90.35	91.06	189.89	72.83	169.71	132.15	100.36	84.16	75.42	57.89	115.18	158.32	88.7	170.24	116.03	63.91	84.15	87.82	54.99	73.13	70.06	71.3
Lalb_Chr08g0240571	23450.2	25746.9	23308.5	23894.5	12433.2	13557.4	12166.2	7798.77	15217.6	15742.9	12406	14471.4	9301.93	12851.1	11517.2	14555.2	11900.7	11147.3	11309.3	12009.7	6646.11	9273.34	7260.53	9713.02	6569.71	7274.65	7082.86	6430.19	5489.9	10379.1	6235.88	6916.25	6600.45	3947.46	7050.4	7432.86	4516.29	3705.33	6124.13	5272.6	6028.74	6800.67	5511.82	5141.04	8374.12	4734.73	3716.69	2865.42	22948.9	12472.9	13167.4	11234.7
Lalb_Chr08g0240591	110.72	139.64	148.4	114.4	86.16	75.8	111.36	58.06	95.54	107.55	123.6	56.97	107.97	98.43	130.43	115.59	113.71	124.64	110.81	114.14	82.8	119.29	122.98	133.41	63.57	95.13	94.61	103.36	77.05	77.09	83.18	93.26	102.25	47.34	63.32	111.82	81.9	35.39	92.56	77.85	68.18	89.48	85.64	83.95	69.62	65.24	54.83	56.83	16.8	103.69	75.67	42.13
Lalb_Chr08g0240601	166.08	197.82	225.13	166.83	132.56	129.41	138.47	149.45	179.37	120.91	149.38	123.77	139.51	162.62	164.5	183.94	148.84	216.1	210.99	175.02	121.17	162.97	148.22	193.39	170.11	177.22	122.65	148.25	157.5	148.25	109	147.01	164.11	126.54	125.38	150.45	129.2	131.35	117.71	113.78	117.94	152.81	135.6	99.11	89.79	119.83	89.25	113.65	67.2	134.25	120.51	82.64
Lalb_Chr08g0240611	65.07	43.96	53.12	35.75	98.47	211.68	207.22	99	99.15	63.05	62.24	77.6	49.69	12.84	28.23	48.47	48.07	29.14	28.37	43.48	4.04	42.84	29.32	23.79	8.95	4.6	10.51	5.22	5.67	19.27	8.61	13.17	10.31	5.46	10.13	12.2	4.61	4.72	8	5.99	13.82	25.47	13.25	27.98	3.03	6.66	7.65	10.33	3.05	2.18	0	4.86
Lalb_Chr08g0240621	802.23	713.72	743.67	887.76	902.35	963.17	1005.13	949.03	914.88	1003.59	940.77	847.74	1143.75	992.83	904.28	1007.96	801.51	928.33	937.05	906.6	1080.42	1080.31	1080.73	1004.19	1159.41	1195.31	927.74	927.1	1178.43	1014.79	1094.29	1041.17	912.48	1138.9	920.72	895.56	1409.68	1302.49	915.36	1144.74	1091.86	960.22	1001.22	1141.55	1464.97	1461.96	1115.64	1279.45	1886.31	1422.14	1448.87	2213.55
Lalb_Chr08g0240641	154.42	146.11	152.61	215.68	612.62	391	419.29	1006.14	372.26	459.89	420.59	264.24	750.08	453.62	577.22	401.45	340.2	658.82	632.97	585.92	999.64	659.44	967.53	699.11	1128.08	1150.04	1454.24	1224.65	1227.15	1031.84	1280.74	1270.47	1597.27	1764.34	1232.27	1583.75	1570.03	1651.71	1654.74	1617.81	1867.68	1946.59	2003.47	1735.06	2018.87	2769.47	2071.91	2512.41	4614.22	3243.74	3126.14	4616.7
Lalb_Chr08g0240651	3382.77	2672.56	2462.04	2726.44	4148.18	4200.22	3377.55	3950.31	4013.74	3326.75	3004.58	3438.1	2782.46	3233.11	2561	3695.04	3035.95	2971.96	3049.62	3008.96	3079.71	3415.65	2296.66	2502.72	3379.76	3737.83	3082.82	2670.63	2905.29	2912.42	3667.24	2591.4	2616.29	3528.68	3116.77	3148.19	4127.53	3271.17	3854.58	2659.76	3672.71	3483.62	3561.38	3489.94	3945.93	4569.62	3649.11	3783.26	8124.14	3591.91	4359.23	4576.19
Lalb_Chr08g0240661	4044.17	3511.7	3357.48	3418.77	4217.3	3991.32	3259.42	3498.17	3240.38	3813.34	3057.93	3861.47	2835.97	3269.48	2908.5	3599.34	3978.91	3546.61	2818.24	3132.88	2648.55	3726.47	2363.44	3103.57	2699.33	3500.76	2982.95	3041.27	2759.12	3569.92	3208.29	2929.31	2775.25	3305.64	2917.93	3221.38	3696.09	3126.45	3902.58	3077.93	3874.5	3975.78	4096.65	3464.29	4591.64	5167.46	4737.98	4845.74	7433.76	4712.81	5059.84	4376.87
Lalb_Chr08g0240671	955.68	921.89	1027.82	1003.35	832.29	881.83	830.83	775.78	741.82	755.84	747.81	655.2	675.55	635.5	731.99	768.09	807.99	681.48	823.57	732.67	823.95	880.37	823.38	790.11	790.55	771.81	1003.95	851.93	847.56	843.56	897.81	817.36	910.76	771.1	940.98	833.55	851.35	828.21	788.52	816.39	790.56	1068.97	963.5	873.36	1187.51	956	949.89	1121.03	1096.66	1185.3	1130.79	1158.63
Lalb_Chr08g0240691	633.24	583.13	563.23	660.16	550.12	574.94	518.06	530.2	582.28	470.27	563.75	574.65	595.29	531.72	491.56	569.23	475.18	509.9	484.92	494.61	599.79	498.99	569.28	534.67	487.94	498.68	414.37	540.81	461.17	489.97	496.23	465.18	513.81	479.78	463.53	420.84	549.11	602.48	420.54	446.12	410.02	430.89	455.75	350.98	518.59	485.99	448.81	451.17	404.76	487.87	479.22	554.2
Lalb_Chr08g0240701	3.88	0	1.69	4.77	4.73	0	0	24.75	0	0	1.78	0	5.73	0	0	0	0	1.62	7.09	4.35	21.2	1.68	9.77	3.1	11.64	13.81	14.02	16.7	31.73	29.65	32.99	16.46	11.17	20.03	20.26	18.3	29.99	22.81	17.14	14.97	9.21	20.65	25.49	23.32	42.38	93.2	57.38	48.22	21.38	34.93	67.26	118.29
Lalb_Chr08g0240711	168.99	205.58	236.93	190.66	202.63	341.08	300.18	259.86	196.5	66.76	90.7	181.73	85.04	58.84	61.32	96.94	46.22	54.23	46.1	60.87	121.17	107.53	130.31	109.62	102.96	117.38	187.47	99.18	165.43	61.52	174.97	98.74	219.1	142.93	181.1	125.03	156.89	86.52	196.56	149.7	209.16	165.89	152.94	114.27	154.37	118.5	108.38	92.99	129.83	58.94	43.44	50.23
Lalb_Chr08g0240721	351.58	215.93	228.5	166.83	324.77	295.79	368.94	332.21	201	129.81	93.37	201.37	88.86	111.27	97.34	208.8	134.97	80.94	101.06	92.4	78.76	97.45	96.1	140.65	25.07	34.52	36.79	19.84	40.79	80.06	63.1	89.96	38.66	43.7	39.26	17.28	51.91	53.48	42.28	64.87	59.89	42.68	55.06	57.14	139.23	142.47	132.6	158.42	363.52	316.52	302.67	372.71
Lalb_Chr08g0240731	25.25	19.39	16.02	15.49	14.2	13.87	11.62	20.94	9.01	2.97	6.22	11.79	11.47	10.7	4.87	3.73	17.56	0	3.55	3.26	7.07	58.8	19.55	5.17	0	5.37	7.88	0	7.93	7.41	5.74	0	14.61	15.48	25.33	10.17	24.23	14.16	12.57	0	11.98	7.57	18.35	0	644.71	798.89	397.81	418.45	9828.69	6581.34	7035.58	9262.57
Lalb_Chr08g0240741	132.09	307.73	334.74	318.16	0	0	0.97	0	0	0.74	0	0	0	0	0	1.24	0.92	0	0	0	0	0	0	2.07	0	0.77	0	3.13	1.13	4.45	4.3	3.29	0.86	1.82	0	1.02	0	0	5.71	2.99	6.45	12.39	13.25	5.83	421.73	392.79	235.88	337.51	1564.04	2889.02	3354.54	4208.34
Lalb_Chr08g0240751	636.15	1030.5	1206.57	1000.96	2.84	0	0	3.81	2.7	0	0	3.93	0	0	3.89	3.73	3.7	5.67	0	0	0	0	0	5.17	0	3.07	0	0	0	25.94	20.08	12.07	6.01	10.92	0	7.12	11.54	0	27.43	0	33.17	27.53	29.57	26.82	1800.94	1801.49	1005.99	1210.57	14015.2	16488.3	15124.9	13569.8
Lalb_Chr08g0240761	112.66	111.2	71.67	95.33	178.01	202.43	219.81	231.31	217.23	239.59	193.84	173.87	198.75	218.25	241.4	218.74	148.84	193.44	225.18	263.07	298.88	126.85	282.6	255.44	246.21	208.68	263.69	242.22	232.29	171.23	186.45	251.24	213.08	234.88	201.37	209.41	138.43	173.04	187.42	238.53	162.17	228.52	229.4	236.7	307.72	322.22	214.2	303.07	145.1	217.2	197.57	249.55
Lalb_Chr08g0240781	139.86	191.36	183.81	188.28	289.74	280.08	236.27	345.53	207.31	261.1	272.98	288.8	251.3	203.27	235.56	278.4	297.68	299.46	293.44	290.24	375.62	309.14	356.71	349.55	372.44	383.6	404.73	425.97	359.19	361.74	312.65	409.23	304.16	340.49	234.3	405.6	271.09	330.34	285.69	379.25	230.35	339.35	261.01	369.63	125.11	165.1	154.28	167.03	71.79	72.03	22.42	77.78
Lalb_Chr08g0240791	4628.85	4537.02	4340.61	4624.69	4027.93	3677.05	3479.23	3624.77	3646.89	3640.51	3763.95	4095.26	3796.26	3747.71	3896.49	3962.25	4124.05	4122.87	4030.99	3939.47	3917.79	3571.06	4039.51	3926.78	4088.83	4055.45	4255.85	4025.79	3387.99	3527.67	3532.42	3950.74	4039.14	3560.55	3796.86	3921.77	3867.98	3347.46	3525.46	3461.18	3788.81	3798.88	3880.5	3557.57	4087.18	4126.24	3877.34	3903.8	4809.72	4896.17	5082.26	4764.16
Lalb_Chr08g0240801	355.47	323.24	338.11	243.09	122.14	125.71	58.1	147.54	110.87	133.52	113.82	105.11	86	141.22	122.65	144.17	130.35	144.88	209.22	129.36	84.82	120.13	94.47	119.96	100.27	227.86	188.35	151.38	143.9	128.98	146.29	111.91	244.02	118.35	238.1	137.23	84.21	161.24	139.42	104.79	122.55	194.8	178.43	187.73	131.16	107.85	70.13	80.93	525.42	285.96	215.79	215.52
Lalb_Chr08g0240841	3189.5	3077.26	3166.93	3862.05	2495.91	2487.41	2620.31	2444.43	2231.76	2171.84	2351.02	2557.94	2229.21	2125.81	2413.04	2335.34	2484.97	2301.81	2335.09	2121.92	2385.01	2117.77	2438.36	2270.02	2322.41	2322.33	2292.62	2494.19	2055.46	2364.63	2218.7	2538.74	2500.3	2255.04	2714.03	2208.92	2210.27	1938.79	2272.98	2039.98	2244.54	2215.04	2281.81	1977.59	2581.85	2346.06	2347.32	2355.71	2249.83	3017.81	3042.07	3168.01
Lalb_Chr08g0240851	63.13	73.7	100.34	40.52	54.92	27.73	27.11	33.32	67.6	106.81	47.13	51.08	38.22	64.19	74.95	74.57	129.43	112.5	87.77	78.27	49.48	82.33	21.17	29.99	68.94	92.06	55.19	60.55	9.06	21.5	25.82	30.72	59.29	6.37	62.06	70.14	8.08	3.15	16	6.99	45.15	63.33	28.55	36.15	5.04	5.33	20.4	6.89	157.32	43.66	25.22	11.34
Lalb_Chr08g0240861	12119.9	13117.2	17978	6984.11	5362.99	5526.66	4721.6	4137.83	5857.02	7606.65	6105.19	6167.94	3925.25	4682.77	6114.85	7611.3	7631.49	6658.59	6046.04	5591.79	4765.97	7564.67	4620.19	5350.85	3895.45	6297.99	4818.27	4578.08	3417.45	5013.16	5213.3	4478.45	3783.96	3566.92	3489.11	4712.63	4564.74	4492.65	5395.04	3775.56	3962.95	5779.88	4006.93	5149.21	2271.1	2127.7	2418.72	2109.46	3370.93	1173.29	702.02	888.01
Lalb_Chr08g0240871	930.43	868.87	771.5	852.01	1644.69	1502.06	1354.7	655.85	748.13	1298.06	1040.35	802.55	612.48	1353.37	1846.53	760.63	1608.57	721.95	978.71	309.81	303.93	1320.56	395.81	627.75	261.43	895.33	1619.81	503.22	431.71	981.43	1044.09	425.68	639.25	985.04	1428.57	625.17	1203.19	1021.7	1699.31	480.05	1402.37	1311.26	2402.12	1073.92	3383.95	5600.19	4854.01	4869.84	3722.23	6033.44	8705.84	5726.72
Lalb_Chr08g0240891	2381.44	2865.22	1630.68	3957.38	2043.32	2524.39	2477	1799.06	2252.49	2326.13	1882.42	2040.26	1478.18	1567.34	2201.81	1301.28	2789.12	2463.69	3104.58	2578.48	1071.33	1507.89	1431.74	1287.55	3624.17	4538.02	2829.64	3216.66	1409.59	1318.71	648.26	1347.27	2874.06	687.35	2234.04	1703.7	900.95	445.96	738.23	601.81	1733.16	1115.78	1165.37	1034.27	1472.03	790.9	685.96	616.48	7589.55	4203.11	4195.28	2931.42
Lalb_Chr08g0240901	7723.17	8024.16	6800.97	9731.99	4125.45	4721.56	4109.61	2814.72	3165.57	2843.13	2376.81	4059.9	1983.65	2274.52	2431.53	2759.16	3121.93	2256.49	2995.54	2436.08	1632.75	1995.96	2197.3	2419.98	2425.37	3393.35	3279.93	2509.85	2669.6	2994.7	2227.3	2452.07	3570.02	1671.48	3815.85	2714.13	2422.53	1597.44	2766.66	1964.13	2897.81	3049.98	3600.12	2867.28	4599.71	3499.12	3200.31	3225.32	6323.36	6296.48	5904.78	5183.86
Lalb_Chr08g0240911	5405.83	5987.73	5366.74	7304.66	5917.85	6646.97	6114.07	4098.81	4968.28	4095.2	3350.48	5722.95	3191.42	3694.22	3215.12	4052.98	3967.82	3108.74	3351.92	3214.41	2114.39	2691.53	2693.28	3011.53	2986.72	3620.45	3127.5	2694.65	2574.42	3577.33	2106.83	2746.1	3869.02	2052.02	3233.28	3068.9	2452.53	1818.45	2877.51	1957.14	4009.94	3454.71	3605.22	2838.13	4647.13	3575.01	3044.75	3034.18	4096.43	3576.63	3419	3603.91
Lalb_Chr08g0240921	84.5	94.39	89.38	77.46	91.85	122.94	83.28	126.6	168.55	129.06	141.38	92.34	162.44	130.52	94.42	150.39	97.07	124.64	113.47	128.27	137.32	154.57	145.78	157.2	172.79	135.8	144.55	138.86	135.97	122.31	117.6	185.41	87.64	162.96	111.45	128.08	111.9	192.7	155.42	137.73	117.94	119.08	105.02	137.59	96.86	114.51	87.98	92.99	42.77	64.39	61.65	56.72
Lalb_Chr08g0240931	1283.96	1503.72	1510.95	1090.34	858.8	621.16	606.18	541.62	456.99	791.45	565.53	698.42	274.23	532.79	315.38	459.86	794.12	513.13	526.59	502.22	180.74	546.87	215.82	326.8	183.54	385.9	242.67	315.3	269.68	391.39	170.67	232.59	393.52	215.76	550.91	437.11	238.79	261.91	273.12	212.58	340	440.53	407.83	317.16	481.26	573.87	360.83	384.01	1939.77	3088.76	2604.89	1495.69
Lalb_Chr08g0240941	4723.06	4484.01	4247.02	4950.01	4332.82	4120.73	3893.67	2991.77	3137.62	3047.11	2868.53	3861.47	2258.84	2893.96	2603.83	2514.32	3794.02	2509.82	2711.85	2249.11	1600.44	2708.33	1913.88	2202.8	2129.02	2414.4	2524.77	2156.97	2047.52	2714.5	1918.95	2073.56	2272.61	2007.42	2871.07	2159.11	2445.6	1864.86	2166.7	1708.63	2626.92	2370.6	2881.32	2306.42	4301.07	4764.02	3960.22	4317.08	6966.38	7994.75	7980	7382.83
Lalb_Chr08g0240951	3485.72	3132.86	3568.27	3231.68	3887.79	3337.81	2890.48	3047.93	2902.37	3051.56	2850.75	3332.01	2785.32	2868.29	3083.71	3122.08	3374.31	3005.15	3014.16	2803.5	2700.04	3060.31	2863.49	3280.42	2129.02	2747.36	2672.83	2978.62	2625.41	3649.97	3087.82	3235.41	2593.95	3057.1	2486.07	2770.04	2845.9	2835.43	2966.65	3143.8	2590.06	2924.01	2925.16	2601.42	3302.23	3523.08	3576.44	3204.66	2419.37	3968.45	4490.94	4380.11
Lalb_Chr08g0240961	713.85	677.52	752.95	486.18	943.07	879.05	904.42	942.36	742.72	832.24	892.75	1175.83	1052.02	832.35	902.33	932.15	636.03	1000.37	864.35	901.17	1219.77	1054.27	1208.59	1131.39	1041.23	1019.62	990.81	1025.24	1147.84	1197.88	968.08	1202.45	775.01	998.7	585.11	1020.6	810.97	874.62	907.36	1177.68	810.83	905.15	712.68	776.58	622.51	564.55	467.93	564.82	244.38	628.67	469.41	512.07
Lalb_Chr08g0240971	38.85	37.5	14.33	34.56	135.4	258.82	186.89	130.41	108.16	68.24	75.58	217.09	61.15	95.22	72.03	69.6	38.83	72.03	86.88	84.79	72.7	64.68	128.68	82.73	94.01	100.5	56.94	66.82	55.52	110.45	90.35	106.42	97.95	47.34	108.92	60.99	68.06	40.9	46.85	50.9	35.93	56.44	55.06	74.63	49.44	26.63	25.5	55.1	24.44	27.29	4.2	6.48
Lalb_Chr08g0240981	62.16	69.82	64.92	15.49	163.81	159.91	159.78	105.66	120.78	128.32	128.04	204.32	73.57	62.05	83.71	91.97	89.67	86.6	110.81	113.05	83.81	126.85	65.97	88.94	77.89	39.89	44.68	62.64	36.26	71.16	45.89	62.54	45.54	45.52	58.26	39.64	31.15	11.01	28.57	34.93	54.36	37.86	36.7	46.64	25.22	23.97	21.68	34.44	16.8	27.29	21.02	12.96
Lalb_Chr08g0240991	151.51	91.8	74.2	200.19	714.88	1127.7	966.4	748.18	820.24	592.66	515.73	813.36	386.03	401.2	229.72	402.69	270.87	297.03	254.43	288.07	161.56	194.05	150.67	173.74	141.46	150.37	86.73	126.33	63.45	75.61	100.39	78.99	91.94	99.23	96.25	87.42	178.81	109.33	102.85	70.86	140.97	117.7	101.96	149.25	189.68	177.09	119.85	123.98	59.57	17.46	21.02	17.83
Lalb_Chr08g0241011	177.73	310.31	361.72	171.59	326.67	137.73	113.3	204.65	129.8	183.95	156.5	211.2	199.7	149.78	198.57	166.54	127.58	184.53	191.49	190.23	351.39	435.99	207.68	219.25	136.09	322.99	249.67	173.31	358.06	306.88	332.73	234.78	214.8	343.22	320.42	174.84	526.04	423.15	398.83	338.33	371.33	321.45	390.5	443.09	380.37	474.01	373.58	440.83	896.57	299.05	566.1	416.46
Lalb_Chr08g0241021	148.6	64.65	74.2	97.71	197.89	136.8	137.5	93.28	54.08	111.26	88.92	101.18	27.71	77.03	50.62	70.84	65.64	33.99	39.89	60.87	40.39	32.76	17.92	25.85	25.07	7.67	19.27	19.84	20.4	28.17	14.34	32.91	14.61	29.13	43.06	17.28	58.83	25.96	34.28	10.98	58.05	40.61	63.21	18.66	117.04	235.67	170.85	198.03	352.82	253.21	318.08	215.52
Lalb_Chr08g0241031	21.37	36.2	34.57	42.9	49.24	53.61	15.49	15.23	10.82	45.25	55.13	34.38	0	7.49	7.79	14.91	25.89	44.51	36.35	19.57	12.12	18.48	0	3.1	2.69	42.2	19.27	29.23	0	5.93	2.87	3.29	10.31	0	32.93	34.56	3.46	0	4.57	5.99	8.29	22.03	31.61	13.99	4.04	2.66	3.83	0	138.99	85.13	75.67	51.85
Lalb_Chr08g0241041	337.01	318.07	369.31	307.44	735.71	613.77	508.38	617.77	391.19	514.03	462.38	490.17	252.26	390.5	295.91	384.05	436.35	347.21	417.55	315.24	228.2	272.18	227.22	245.1	123.55	249.34	441.53	178.53	303.67	364.7	306.92	218.33	330.8	462.48	440.73	266.33	246.87	475.06	519.96	207.59	509.54	432.96	504.69	404.61	410.63	765.6	497.26	380.56	1060	774.92	1003.28	683.84
Lalb_Chr08g0241051	982.88	890.85	984.82	880.61	1220.5	1174.84	1231.72	1295.51	1105.06	1045.87	1170.18	1154.22	1216.37	1110.51	1069.76	1164.56	1092.72	994.7	1093.96	896.82	1226.83	1248.32	1264.79	1093.13	1222.98	1136.23	1159.89	1076.4	1109.31	1185.28	1229.1	1110.29	1306	1185.33	1223.4	1141.56	1159.35	1047.66	1086.78	1220.59	1191.37	1079.98	1227.57	1071.59	1421.58	1320.82	1095.24	1327.67	946.98	1158.01	1193.85	1294.75
Lalb_Chr08g0241061	631.3	590.89	692.24	736.42	704.46	595.28	560.67	522.58	584.98	512.55	509.51	562.87	564.71	681.5	526.61	699.73	624.02	611.07	593.97	588.09	574.54	642.64	631.17	749.78	410.05	612.23	642.14	628.51	478.17	551.5	612.4	743.85	513.81	598.13	675.02	774.6	516.81	534.84	671.95	702.61	622.87	740.64	713.7	465.25	696.16	595.17	828.76	842.06	281.04	601.38	650.17	669.25
Lalb_Chr08g0241101	690.54	623.21	704.04	456.39	725.29	718.22	791.13	830.04	793.19	991.72	874.96	692.53	847.54	822.72	787.47	912.26	740.5	1029.5	852.83	922.91	845.15	887.94	976.49	856.3	1026.01	553.92	802.46	667.14	870.23	788.7	876.29	767.99	611.76	928.6	492.65	840.67	801.74	1027.21	923.36	945.14	820.97	916.16	692.29	781.24	631.59	745.63	735.69	888.56	436.83	515.16	477.82	448.87
Lalb_Chr08g0241121	1645.25	1524.41	1530.34	1651.59	1462.89	1305.18	1363.42	1178.43	1073.52	1074.05	1114.16	1241.64	1140.88	1070.93	1106.75	1215.52	1153.74	1073.21	1062.93	1183.8	992.57	1099.63	1168.69	1101.4	1029.59	1126.26	1193.18	999.14	990.34	1001.45	1039.79	1116.87	1135.02	1103.4	1153.75	1048.04	1122.44	843.16	1108.49	1104.82	924.17	1100.63	1049.14	1010.95	1177.42	1145.07	1101.62	1150.3	1402.14	1669.89	1771.15	1523.24
Lalb_Chr08g0241131	7251.15	6357.52	6214.97	8870.45	12536.4	9899.74	11032.2	8374.66	4165.17	4107.81	1738.37	4843.78	3302.26	2701.39	1956.52	3667.69	4054.72	1817.01	1549.63	1618.62	2283.02	2851.14	1979.85	2688.87	1720.77	2505.7	1858.1	2657.06	3322.27	3695.93	4322.66	3666.58	3216.02	5383.15	3147.16	3394.19	6054.02	5110.86	6649.81	3705.69	5019.8	5131.48	5776.91	4460.08	10148.8	11621.1	11848.8	12143.6	9787.45	15340.1	15894.1	11002.9
Lalb_Chr08g0241141	683.74	718.89	693.08	643.48	914.66	982.58	1025.47	1042.31	968.96	924.96	1020.79	1023.57	1015.71	952.17	922.78	1097.45	1018.76	1243.98	1016.83	1160.97	1019.84	887.1	1097.02	1044.52	1193.43	1001.97	1234.35	1205.86	929.15	967.35	860.52	1113.58	1077.45	1099.75	716.82	1097.85	1065.91	1016.98	989.64	1231.57	961.02	1079.98	1053.22	922.33	832.37	933.36	810.91	910.94	504.04	691.97	658.58	784.3
Lalb_Chr08g0241151	2939.89	3179.41	2903.86	3464.05	2048.05	2029.86	2101.29	1760.98	1574.67	1654.84	1540.97	1886.04	1399.83	1637.95	1793.96	1727.58	1915.5	1647.04	1630.3	1715.37	1440.9	1578.46	1482.24	1525.42	1339.37	1469.97	1545.35	1484.61	1499.1	1355.03	1287.91	1370.3	1513.93	1211.73	1377.91	1396.71	1127.05	1196.31	1309.62	1424.19	1167.42	1396.61	1279.57	1311.79	1616.31	1521.88	1462.45	1489.54	1813	2613.98	2328.84	2032.06
Lalb_Chr08g0241161	629.35	667.17	670.32	672.08	1018.82	1196.1	887.96	1224.12	1168.16	1112.63	882.97	1040.27	1230.7	1021.71	821.54	964.46	1016.92	1053.78	881.2	807.68	1519.66	1305.44	971.6	1112.78	1459.34	1609.6	1131.86	1310.26	1453.78	1305.36	1543.19	1405.41	1245.85	1786.19	1222.14	1217.8	2668.25	2240.03	1673.02	1534.97	2039.06	1678.83	1481.44	1902.97	2020.89	1564.48	1704.7	1806.39	2017.67	973.56	996.27	1576.71
Lalb_Chr08g0241181	2343.56	2022.2	1849.06	2105.6	4007.1	5793.8	5234.82	3280.19	5405.44	4601.82	4009.37	4094.28	3388.25	4662.44	3293.96	5314.49	4089.85	2609.37	2904.23	3517.7	2343.61	2863.74	1971.7	3287.66	1603.48	1398.62	1971.11	1763.37	2048.66	2992.47	2479.72	2686.85	1735.6	2433.48	3248.48	2778.17	1980.71	1992.28	2762.09	3646.81	2023.4	3436.13	2836.46	3073.67	2575.8	1884.04	1694.5	1687.57	3099.05	2417.52	3452.63	2942.76
Lalb_Chr08g0241191	458.42	606.4	540.47	452.82	695.94	581.41	496.76	396.94	469.61	519.97	528.18	500.98	337.3	570.23	601.56	473.53	628.64	420.06	463.65	341.33	171.66	395.66	368.12	431.25	257.85	302.28	758.66	349.75	293.47	565.58	583.72	367.54	315.33	390.56	630.7	443.21	314.93	406.64	543.96	322.36	386.99	471.5	674.96	445.43	831.36	1315.5	1031.49	1067.65	1350.2	1221.31	1844.02	1686.9
Lalb_Chr08g0241201	289.42	245.66	240.3	282.41	759.38	642.42	757.24	1052.78	1002.31	1087.41	1061.7	685.65	1482.96	1242.1	1309.21	1061.41	999.35	1479.51	1340.41	1402.3	1543.89	1307.96	1496.9	1599.88	1426.21	1167.69	1287.79	1593.19	1420.92	1564.8	1474.35	1666.53	1006.13	1748.86	611.7	1287.94	1280.48	1341.03	1257.05	1996.06	997.88	1126.1	773.86	1051.76	525.65	583.19	671.94	795.57	54.99	39.29	42.04	68.06
Lalb_Chr08g0241211	6.8	10.34	19.39	13.11	61.55	68.4	85.21	55.21	69.4	57.86	48.91	56.97	78.35	70.61	51.59	39.77	45.3	46.13	49.64	43.48	42.41	42	39.91	49.64	44.76	37.59	28.91	18.79	44.19	31.87	27.25	52.66	45.54	50.98	21.53	55.91	42.68	18.09	29.71	56.89	50.68	33.04	45.88	45.48	48.43	49.26	40.8	41.33	36.66	33.83	22.42	42.13
Lalb_Chr08g0241231	755.61	537.87	522.76	580.32	1304.77	1704.49	1567.73	1583.93	2146.13	2084.32	2051.37	1634.57	2148	2108.69	1758.92	2119.08	1601.18	2281.58	1900.69	2205.63	2440.54	2095.93	1876.42	2219.35	2282.12	1587.35	1423.58	2007.67	1789.18	1750.86	1571.88	1916.67	1173.68	1738.85	890.32	1692.52	1776.52	1768.12	1586.17	2079.9	1420.8	1306.44	1084.83	1249.99	893.91	817.53	856.82	931.61	526.95	273.95	210.18	419.7
Lalb_Chr08g0241241	10.68	5.17	4.22	3.57	43.56	30.5	63.91	32.36	46.87	28.19	33.79	111	31.53	24.61	21.41	58.41	36.05	24.28	17.73	35.87	5.05	24.36	15.47	37.23	33.13	11.51	5.26	6.26	7.93	19.27	5.74	23.04	11.17	0	16.46	6.1	6.92	8.65	9.14	13.97	7.37	1.38	7.14	3.5	60.54	3.99	11.48	0	343.66	550.08	281.65	189.59
Lalb_Chr08g0241251	4967.81	4407.73	3865.91	6649.26	33892.7	23931.3	23436.6	17882.1	19138.5	15382.4	17821.2	40501.7	12845	16419.1	8897.78	22513.2	16886.3	10410	12079.7	11131.4	5502.07	10559.5	5820.64	15516.8	2416.41	4226.54	2922.5	3404.59	3736.99	16953.4	2303.32	9230.08	1689.21	987.78	3756.33	2154.03	2982.02	812.48	2994.07	2804.47	1242.05	1297.5	1684.34	1093.74	22169.2	8315.06	3848.02	4540.94	76451.5	70524	58275.8	54771.7
Lalb_Chr08g0241261	2256.15	2053.23	1965.42	2211.65	1843.53	2124.15	1897.94	2136.02	1952.34	2116.21	2141.17	2018.65	2231.13	2132.23	2271.9	2019.66	2122.58	2357.66	2244.66	2309.98	2567.77	2244.62	2422.08	2224.52	2411.04	2427.44	2595.73	2520.29	2458.84	2309.77	2304.75	2523.38	2378.29	2492.65	2588.65	2417.31	2700.55	2115.76	2267.27	2398.27	2580.85	2303.83	2237.97	2336.73	2213.59	2110.39	2094.86	2226.56	1504.47	1759.39	1674.47	1873.26
Lalb_Chr08g0241271	27.19	49.13	17.71	15.49	142.03	312.43	181.08	146.59	185.68	157.25	133.38	188.6	77.4	81.31	35.04	134.23	117.41	63.13	79.79	73.92	11.11	72.24	26.88	55.85	37.6	32.99	21.9	16.7	19.26	68.94	45.89	31.82	35.23	35.51	25.33	28.46	43.84	26.74	49.14	19.96	33.17	37.86	53.02	67.63	55.49	63.91	76.5	79.21	16.8	17.46	32.23	22.69
Lalb_Chr08g0241291	1711.3	1618.8	1518.54	1733.81	1528.23	1607.44	1313.06	1119.41	1240.27	1398.2	1287.55	1501.96	1001.38	1232.48	1146.66	1173.26	1397.8	1150.91	1211.87	1110.97	875.44	1139.11	1075.84	1077.62	924.84	935.99	954.89	1018.98	897.42	1302.4	935.09	1097.12	808.52	688.26	877.66	719.7	768.29	742.48	882.22	757.51	726.07	734.44	749.39	760.25	897.95	711.01	614.56	664.7	2179.57	1403.58	1373.21	1028.99
Lalb_Chr08g0241301	6911.22	6916.08	6207.38	7526.3	3887.79	4385.09	4041.83	3105.99	3862.32	4133.77	3581.67	3857.54	3211.48	3698.5	3875.08	3206.59	4100.02	3401.73	3650.68	3222.02	2690.96	3770.99	3176.23	3218.37	2702.01	4079.23	3021.49	3267.82	2659.4	3887.92	2482.59	3429.6	3316.55	2079.34	4057.75	3050.6	2917.42	2015.09	2822.66	2277.51	2615.86	2903.36	2997.55	2463.83	3923.73	3439.2	2825.45	2937.75	12929.3	9209.51	9529.76	8295.15
Lalb_Chr08g0241311	2189.14	2213.56	1658.51	2730.01	1959.99	2663.04	2336.59	1865.69	1537.72	1499.82	1589.88	1973.47	1110.31	1203.59	2204.73	1621.94	1206.43	1027.08	1360.8	932.69	716.92	925.74	851.88	898.7	1025.12	1824.42	2869.94	1051.34	1341.6	956.23	1429.89	912.81	1071.43	825.73	1767.98	961.64	1177.81	788.1	1351.9	945.14	1306.55	1042.82	1453.91	937.49	1496.24	1283.54	1549.15	1146.86	2581.27	1602.22	2474.57	1690.14
Lalb_Chr08g0241321	2296.94	2098.49	2297.62	2003.12	3213.63	2855.3	2480.87	2786.16	2478.73	2858.7	2632.9	2612.95	2596.13	2652.18	2662.23	2950.56	3180.17	2914.5	2919.3	2910.03	2733.37	2697.41	2632.2	3003.26	2990.3	3021.26	3104.72	3147.76	2649.2	2866.46	2792.38	2882.14	3159.31	3145.41	2843.21	3578.18	2849.36	2887.34	3077.49	2929.22	3073.8	3630.92	3357.46	2825.3	3026.79	3581.67	3367.33	3595.56	3939.11	3372.53	3536.7	3979.86
Lalb_Chr08g0241331	17.48	21.98	26.14	15.49	12.31	11.09	1.94	1.9	6.31	20.77	3.56	15.72	21.02	6.42	22.39	47.23	19.41	29.95	10.64	5.44	20.19	17.64	16.29	27.92	0	8.44	10.51	8.35	19.26	15.57	4.3	10.97	3.44	4.55	5.07	5.08	0	7.08	14.86	3.99	13.82	11.01	5.1	13.99	5.04	10.65	0	0	22.91	8.73	7.01	14.58
Lalb_Chr08g0241351	12721.1	10890.7	11691.3	11887.6	23234	16560.6	15089.6	29668.3	16246.1	19694.2	16519.4	17424.3	20879.9	17559.6	18107	19304.2	18212	20847.4	18089.4	18838.6	26514.8	21941.3	21967.3	21547.1	23493.6	27082.4	28159.7	27040.4	31192.2	30542.2	37507.1	31702.4	28543	41657.7	23452.4	33676.6	41341.1	37545.7	41190.2	41366.4	37666.9	37524.8	36599.7	34057.5	36762.4	46476.5	48138.5	50895.7	11189.6	11025.7	14031.9	16058.8
Lalb_Chr08g0241361	863.42	654.24	806.91	741.19	953.48	942.83	940.25	1021.37	964.45	934.61	1026.13	1111	1024.31	1079.49	1028.88	898.59	938.34	1252.89	1121.44	975.08	1196.54	1242.44	1152.4	1114.85	1180.9	1463.83	1255.38	1249.71	999.4	1056.3	1018.28	1023.61	1267.33	831.19	1251.27	1209.67	940.17	1027.21	922.22	970.09	1047.63	1074.48	965.54	1062.26	925.19	845.49	714.01	780.07	1718.3	1027.04	864.56	1178.08
Lalb_Chr08g0241381	11.65	23.27	30.35	27.41	18.94	1.85	7.75	19.99	0	3.71	0	0	6.69	5.35	2.92	0	0	3.24	0	2.17	7.07	0	3.26	6.21	2.69	3.07	1.75	0	19.26	11.12	17.21	4.39	37.81	115.62	64.59	5.08	203.03	66.85	94.85	36.93	123.47	163.13	199.84	151.58	344.05	480.66	350.63	507.99	102.33	30.56	50.44	72.92
Lalb_Chr08g0241391	831.37	818.45	777.4	878.23	2178.72	1921.71	1873.73	1480.18	1622.44	1979.73	2435.5	2076.61	980.36	2183.58	2217.39	1142.19	1848.94	1660.8	1929.06	972.91	691.67	861.05	702.84	564.66	1060.03	2391.38	3365.78	1128.6	1555.76	1091.14	2455.34	807.48	1275.93	1753.42	3503.04	1175.11	1348.54	1608.45	2618.1	847.33	1981.02	1617.57	2177.81	1668.59	2653.49	3598.98	2595.95	1740.95	4704.33	3969.54	4635.27	3756.23
Lalb_Chr08g0241411	162.19	177.14	257.17	199	273.64	609.14	487.07	276.05	250.58	140.19	124.49	315.32	122.31	145.5	102.21	114.34	102.62	94.69	97.52	68.48	161.56	78.96	144.97	93.08	99.38	155.74	140.17	144.08	208.49	42.99	179.27	110.81	222.54	139.29	168.44	130.12	207.65	123.48	154.27	111.78	177.83	176.21	170.27	139.92	242.14	119.83	116.03	87.82	192.45	85.13	63.06	87.51
Lalb_Chr08g0241421	27.19	102.14	82.63	42.9	13.26	11.09	7.75	3.81	0	8.16	7.11	20.63	0	0	17.52	7.46	7.4	19.42	3.55	5.44	15.15	1.68	18.73	13.44	0	11.51	31.54	12.53	2.27	4.45	8.61	7.68	49.83	12.75	50.66	18.3	12.69	8.65	19.43	7.98	30.41	27.53	27.53	7	13.12	9.32	7.65	0	13.75	46.93	14.01	29.17
Lalb_Chr08g0241431	332.16	294.8	278.24	327.7	419.46	496.37	599.4	302.7	330.8	263.32	398.36	335.95	231.23	274.95	777.74	335.57	169.18	142.45	372.34	120.66	116.12	167.17	283.42	166.5	128.03	355.22	1086.3	121.11	475.9	225.34	318.39	190.9	286.12	94.68	510.38	98.6	145.35	100.68	269.7	102.8	155.72	157.63	385.4	194.73	291.58	161.11	248.63	115.37	183.29	343.8	546.48	178.25
Lalb_Chr08g0241451	193.27	196.53	206.58	235.94	129.72	262.51	176.24	166.58	166.75	228.46	224.97	212.18	164.35	247.14	176.18	160.33	168.25	220.15	194.15	177.19	148.43	222.61	204.42	192.36	167.42	219.42	194.48	246.39	174.5	199.4	193.62	168.96	221.68	127.45	268.49	198.22	242.25	176.18	253.7	197.61	175.99	260.19	182.5	221.55	154.37	153.12	140.25	120.54	398.65	176.81	170.95	202.56
Lalb_Chr08g0241461	70.9	65.94	73.36	98.9	46.4	63.78	61.01	48.55	44.17	59.34	56.91	52.06	59.24	63.12	66.19	73.33	51.77	47.75	43.44	63.05	0	52.92	43.98	57.91	34.92	38.36	39.42	36.54	38.53	72.64	58.8	50.47	46.4	69.19	49.39	45.74	72.68	48.76	65.14	78.84	33.17	59.2	76.47	53.64	77.69	99.86	102	94.71	56.51	32.74	44.84	50.23
Lalb_Chr08g0241471	323.42	364.62	456.15	451.63	296.37	347.55	342.79	457.86	282.12	348.62	372.57	289.78	467.25	339.14	390.33	369.13	313.39	238.76	304.96	307.64	382.69	325.1	323.32	361.96	290.08	308.42	291.72	334.09	473.64	401.02	421.65	373.02	241.44	456.11	333.08	244.98	547.95	392.48	527.96	539.94	300.38	384.77	434.34	296.17	650.76	664.41	619.66	600.98	305.48	221.56	231.2	315.99
Lalb_Chr08g0241481	772.12	580.54	624.79	526.7	1152.32	1268.2	1158.13	1367.86	1708.97	1799.49	1557.86	1232.8	1908.16	1805.92	1727.77	1752.44	1689	1882.57	1740.23	1908.86	1957.89	1751.51	1732.26	2106.62	1880.13	1674.81	1724.94	1840.63	1690.6	1747.9	1667.97	1859.62	1362.71	1835.35	1030.9	1573.59	1462.75	1679.24	1223.91	2027	1387.63	1545.29	1198	1336.28	800.08	849.48	1012.37	1117.58	323.8	215.01	95.28	314.37
Lalb_Chr08g0241491	1303.38	1158.5	1296.79	1142.77	1503.61	1357.86	1244.31	1554.42	1301.56	1925.58	1653.9	1388.01	1496.34	1712.84	1516.55	1656.74	1508.73	1950.55	1662.22	1783.85	1608.52	1670.86	1578.34	1675.37	1560.51	1692.46	1618.06	1556.65	1689.46	1712.32	1576.18	1605.09	1564.62	1738.85	1287.99	1750.46	1557.34	1522.72	1860.44	1696.65	1635.49	1806.17	1550.77	1399.24	1261.16	1387.4	1258.45	1379.33	1070.69	1642.61	1401.23	1255.86
Lalb_Chr08g0241501	21586.4	21403.8	21660.1	24267.4	5202.03	4546.85	3476.32	2838.51	5060.22	6071.22	5038.16	6947.9	3016.56	3518.76	3923.75	5268.5	6985.28	5148.33	6451.18	4853.68	2724.28	3374.49	2597.99	4452.14	2777.22	4967.66	3349.14	4257.56	3184.03	6563.13	3634.25	4023.15	4150.84	2804.01	5059.52	4364.98	3077.77	2790.6	4558.53	3297.5	2758.68	5030.29	3271.82	4609.33	2382.08	673.73	986.87	538.99	11337.8	7070.3	5230.79	3931.24
Lalb_Chr08g0241511	2840.83	2585.94	2638.26	2279.58	3562.07	3252.77	2905.97	3580.98	3298.07	4006.19	3302.46	3344.78	2616.2	2961.36	2636.92	3143.2	3637.78	3636.44	3267.7	3310.07	3112.02	3161.96	2497	2674.39	3206.07	3559.07	3656.63	3095.56	3280.35	3162.97	3621.34	2885.43	4410.32	4148.66	3120.57	4342.61	4216.36	4359.73	4590.53	3622.86	4701.92	5298.05	4692.09	4426.27	4574.49	6122.12	5745.25	5937.49	4941.08	4032.85	3985.1	4133.8
Lalb_Chr08g0241521	31.08	19.39	41.32	42.9	64.39	11.09	21.3	156.11	37.86	76.4	48.91	11.79	95.55	94.15	70.08	65.87	97.07	165.11	91.31	88.05	82.8	78.96	73.3	40.33	74.31	89.76	120.89	110.67	177.9	266.85	319.83	207.36	140.05	391.47	412.87	233.8	124.59	339.78	455.97	189.63	304.98	301.49	215.13	264.69	37.33	95.87	82.88	48.22	3.05	4.37	5.6	9.72
Lalb_Chr08g0241531	2733.99	2296.31	2324.61	2351.07	4606.46	4634.67	4353.63	4828.9	4342.74	4823.6	4119.63	4510.78	4168.91	4338.27	3657.04	4378.61	3949.33	4732.32	4039.86	4179.71	4102.57	3828.12	3798.44	3729.25	4403.98	3962.62	4189.27	3757.47	4036.13	3595.12	3991.36	3797.14	4374.24	4472.76	3205.42	4238.93	4812.76	4504.45	4647.67	4338.45	5023.49	5218.89	4919.45	4243.2	4983.11	5897.1	4977.69	5319.29	6248.51	5399.32	5435.37	5802.88
Lalb_Chr08g0241541	1154.78	1033.08	1081.78	998.58	1282.99	1100.9	995.45	1141.31	822.94	1028.07	966.55	914.53	1050.11	1027.06	1042.5	724.59	1150.96	903.24	998.22	881.6	917.85	1020.66	1106.79	1050.73	974.98	1261.29	1361.38	1012.71	1244.15	1214.93	1482.96	1246.33	1487.29	1177.14	1363.98	1253.38	1602.33	1269.46	1603.31	1329.38	1262.32	1476.46	1453.91	1233.66	1730.32	1814.8	1801.61	1835.66	1751.91	2050.8	1999.56	1879.74
Lalb_Chr08g0241551	1582.12	1362.79	1564.91	1341.77	1327.49	1227.53	1173.62	1445.91	1500.76	1563.61	1435.16	1365.41	1573.73	1494.59	1476.64	1436.75	1360.82	1688.32	1738.46	1425.12	1939.71	1682.62	1845.47	1872.9	1760.16	1666.37	1414.82	1733.09	2002.2	2011.04	1799.91	2065.88	1276.79	1824.43	1334.85	1611.2	2104.14	2026.88	1749.59	1893.27	1453.05	1497.8	1351.96	1380.58	1341.88	1117.11	1054.44	1141.69	1169.97	724.71	760.87	930.15
Lalb_Chr08g0241561	340.9	363.32	343.17	398	663.75	432.59	337.95	1108.94	376.77	386.45	401.91	278.98	687.01	393.71	402.98	435	394.75	354.5	340.42	292.42	645.22	551.07	470.73	390.92	452.13	497.15	592.21	357.06	752.38	510.73	757.25	573.79	636.67	693.72	573.71	658.71	847.89	572.59	731.38	799.42	673.55	730.31	664.76	689.13	466.13	455.36	437.33	483.88	128.3	40.38	82.67	97.23
Lalb_Chr08g0241571	801.26	722.77	735.24	850.82	1425.02	1959.61	1509.63	1474.47	1741.42	1467.18	1419.15	1911.58	1715.15	1354.44	971.45	1263.99	1308.12	1214.04	1059.39	1087.05	1407.58	1686.83	1042.45	1165.52	1267.74	1574.31	1083.67	1167.23	1350.66	1120.79	1227.67	1203.54	964.89	1448.43	1179.08	1030.76	2397.15	1678.45	1357.62	1300.44	1746.06	1296.12	1641.52	1571.81	2456.74	1929.31	1563.18	1837.38	5049.52	2199.24	2222.35	3137.22
Lalb_Chr08g0241581	68.96	90.51	108.77	76.26	77.64	48.07	92.96	93.28	88.33	114.23	101.37	76.62	118.48	85.59	86.63	110.61	86.9	96.31	104.61	95.66	165.6	62.16	115.65	84.8	133.4	110.48	126.15	90.83	98.58	118.6	137.68	99.84	114.27	129.28	87.39	121.98	106.13	110.11	116.56	135.73	72.79	88.79	71.37	95.61	110.98	81.22	90.53	113.65	48.88	50.21	89.68	93.99
Lalb_Chr08g0241601	539.03	435.73	481.45	523.12	599.36	480.66	410.57	796.73	594.9	971.69	828.73	478.39	1201.08	998.18	1392.92	815.32	820	1362.96	1383.85	1376.21	1906.39	1498.65	2023.01	1544.03	2126.34	1596.56	1372.77	1925.2	1673.6	1483.27	1356.75	1837.68	1455.5	1455.72	951.11	1587.82	1215.88	1407.1	1185.06	1663.72	1001.56	1068.97	780.99	1035.44	369.27	386.13	490.88	507.99	77.9	49.11	33.63	74.54
Lalb_Chr08g0241621	137.91	73.7	76.73	65.54	241.45	293.94	278.88	346.49	247.87	326.37	318.33	275.05	386.03	318.82	348.47	275.92	244.98	376.35	313.83	422.86	376.63	336.86	359.97	390.92	430.64	219.42	320.63	324.69	309.34	347.65	256.72	342.3	231.99	417.87	187.44	316.14	261.86	408.99	347.4	430.15	286.56	282.9	266.11	250.7	103.92	133.15	183.6	158.42	44.29	30.56	23.82	25.93
Lalb_Chr08g0241631	1610.29	1383.48	1445.18	1245.25	1921.17	2197.17	2031.57	1954.22	2387.7	2346.9	2239.87	2139.48	2064.87	2125.81	1953.6	2296.81	1960.8	2211.98	1957.43	2033.87	2153.77	2019.49	2214.4	2084.91	2062.77	2076.06	1948.33	1923.11	1885.49	1851.67	1616.34	2018.7	1797.47	1647.81	1572.95	1834.84	1673.85	1746.88	1419.33	1851.35	1572.83	1669.19	1442.7	1543.83	1418.56	1275.55	1266.1	1277.73	1467.81	1293.35	1242.89	1528.1
Lalb_Chr08g0241641	3261.37	3087.61	3183.79	2739.54	2344.42	2350.61	2275.59	2000.86	2293.95	2182.97	2022.02	2402.74	1792.54	1972.82	2102.53	2194.9	2551.53	1975.64	2007.96	1684.93	2066.94	2244.62	1791.72	2050.78	1499.63	1900.37	1766.99	1686.11	1694	2115.56	1801.35	1810.25	1769.97	1579.53	2068.13	1749.45	1698.08	1472.38	1771.3	1567.91	1616.14	1837.83	1984.09	1553.16	2817.94	3112.99	2445.49	3030.74	3099.05	3802.55	3853.38	3808.09
Lalb_Chr08g0241651	820.68	659.41	666.94	583.9	826.61	624.86	647.82	1088	854.49	1015.46	966.55	876.22	1299.5	1095.53	1406.55	1196.88	814.46	1475.46	1265.95	1320.77	1884.17	1545.7	1813.71	1553.34	1512.16	1400.92	1584.77	1481.48	1429.98	1411.36	1384	1519.51	1598.99	1494.86	1246.2	1699.64	1233.18	1415.75	1309.62	1681.68	1298.26	1454.43	1211.26	1248.82	1238.97	1737.58	1523.65	1591.14	523.89	791.29	927.61	1161.87
Lalb_Chr08g0241661	882.84	910.25	1026.13	857.97	1195.88	1216.44	1206.55	1331.68	1299.76	1813.58	1341.79	1215.12	1119.86	1338.39	1196.3	1219.25	1294.26	1728.79	1205.66	1243.59	1287.42	1616.26	1202.89	1360.98	1322.36	1702.43	1319.33	1342.63	1162.57	1387.64	1133.01	1227.68	1236.4	1194.44	935.92	1312.34	1270.1	1373.28	1295.91	1315.41	1522.16	1455.81	1435.56	1517.01	1689.96	2163.65	1703.43	1959.65	2381.19	1625.14	1680.07	2419.35
Lalb_Chr08g0241671	18872.8	22311.5	25938.3	21566	1035.86	289.32	388.3	1088	740.01	529.61	388.58	1106.08	364.05	164.76	167.42	439.97	447.44	413.58	383.86	270.68	914.82	575.44	514.71	406.43	362.6	739.59	614.99	667.14	2097.38	1916.16	2528.48	1968.24	1000.12	3596.96	1884.5	1137.5	4007.56	2890.49	4015.71	2393.28	2667.46	3126.38	4209.83	3221.75	10054	11096.5	9206.94	10771.2	36672.4	49141.8	48767	36087.7
Lalb_Chr08g0241701	556.51	477.11	559.02	476.65	696.89	716.37	748.52	811	629.15	759.55	675.79	676.81	805.5	705.04	630.76	714.65	627.71	729.23	653.36	654.4	921.89	840.89	888.53	777.7	846.95	750.33	820.86	746.48	1066.25	827.25	1051.26	887.57	899.59	1081.55	819.4	824.41	1101.68	1006.76	1123.35	1042.94	1028.29	954.02	998.16	900.18	1189.53	1351.45	1152.62	1205.41	988.22	884.06	959.84	1097.05
Lalb_Chr08g0241711	1399.53	1393.82	1251.26	1500.25	1104.98	1270.05	1298.54	953.79	1242.07	1117.82	889.19	1270.13	1041.51	1061.3	930.56	1082.54	1112.14	1003.6	978.71	848.99	876.45	1136.59	875.5	957.65	888.14	1249.01	813.85	973.04	789.78	1163.04	856.21	1006.06	866.94	959.55	853.6	797.98	1325.47	806.98	971.36	841.34	1069.75	763.35	916.6	973.64	1322.71	1014.58	889.97	904.06	2307.87	1427.59	1468.49	1683.66
Lalb_Chr08g0241721	5172.74	5566.23	5459.49	5343.24	3082.96	2927.4	3056.06	3167.87	3145.74	2978.87	3247.33	3165.01	2955.41	3184.96	3237.5	3250.09	3085.87	3239.86	3304.93	3130.71	3525	3320.73	3685.24	3526.55	3337.68	3346.55	3286.06	3263.64	3539.83	3290.46	3267.1	3528.34	3366.38	3284.7	3419.45	3105.5	3479.22	2839.37	3307.19	3476.15	3079.33	3284.01	3199.43	2891.76	3790.55	3432.54	3377.53	3418.19	2135.28	3678.13	3610.97	3347.88
Lalb_Chr08g0241731	122.37	160.33	182.12	150.14	134.45	105.38	88.12	134.22	109.06	180.99	275.65	95.28	129.95	296.35	585.98	161.57	224.65	236.33	251.77	167.41	149.44	219.25	194.65	116.86	235.46	322.23	781.44	212.98	505.37	213.48	665.47	190.9	187.31	359.61	404	222.62	194.96	307.53	534.82	196.61	249.7	232.65	238.58	221.55	141.25	262.3	291.98	185.98	29.02	34.93	98.09	21.07
Lalb_Chr08g0241741	635.18	652.95	780.77	570.79	582.32	565.7	461.9	568.27	538.11	612.69	570.86	445.97	500.69	585.21	685.27	584.15	681.33	721.95	679.07	729.41	742.16	686.32	694.7	668.08	598.06	609.93	1264.14	664	738.79	731.63	1035.49	681.31	522.4	766.55	1004.31	618.05	575.64	650.46	841.08	656.71	485.58	649.09	622.96	443.09	668.92	754.95	679.59	685.36	639.97	599.2	773.48	661.15
Lalb_Chr08g0241751	654.6	687.86	720.91	507.63	653.33	648.89	619.73	590.17	539.91	657.93	610.87	638.5	444.31	666.52	352.37	672.39	584.26	523.65	484.04	488.09	379.66	498.99	320.88	409.54	300.82	300.74	192.73	275.62	284.41	355.06	352.81	328.04	367.74	293.15	429.33	355.79	339.15	221.8	324.55	365.28	281.03	433.65	338.5	375.46	318.82	404.77	205.28	375.4	727.03	694.15	724.44	594.71
Lalb_Chr08g0241761	53.42	59.48	72.51	71.5	24.62	34.2	19.37	15.23	20.73	25.96	21.34	34.38	16.24	32.1	38.94	24.86	31.43	15.38	23.94	21.74	22.21	25.2	30.13	36.2	22.38	26.09	27.16	27.14	20.4	52.63	14.34	42.79	23.2	23.67	43.06	26.43	13.84	40.9	24	38.92	11.06	17.9	24.47	19.82	27.24	25.3	10.2	34.44	13.75	52.39	58.85	27.55
Lalb_Chr08g0241771	1404.39	1414.51	1445.18	1515.75	1176	1449.37	1285.95	1426.87	1306.07	1220.92	1315.11	1330.05	1437.09	1231.41	1176.83	1215.52	1277.62	1147.67	1233.14	1220.76	1535.81	1436.49	1342.16	1174.83	1461.13	1483.01	1342.98	1361.42	1517.23	1369.85	1247.75	1444.91	1436.6	1253.61	1417.17	1269.65	1481.21	1252.15	1314.19	1282.47	1388.55	1291.3	1210.24	1184.69	1413.51	1386.07	1054.44	1258.79	1270.78	1385.03	1340.98	1717.69
Lalb_Chr08g0241781	295.25	343.93	285.83	344.38	233.87	207.98	169.46	196.09	197.4	247.74	186.73	235.76	179.64	223.6	177.16	195.13	210.78	193.44	175.53	188.06	151.46	250.34	198.72	223.38	230.09	207.15	163.82	155.56	140.51	240.17	140.55	209.55	198.48	175.71	177.3	201.27	238.79	134.5	219.41	187.63	248.78	172.08	190.66	190.06	333.96	276.95	244.8	282.41	435.3	375.45	299.86	380.81
Lalb_Chr08g0241791	1157.7	1280.04	1411.46	1179.71	456.38	665.53	472.55	300.79	641.77	683.89	484.61	587.42	554.2	496.41	548.02	616.46	575.94	541.46	646.27	614.18	522.04	457.83	457.7	625.68	544.34	617.6	440.65	525.15	652.67	857.64	676.94	856.85	741.5	743.79	672.49	618.05	831.74	593.83	746.23	717.59	850.45	714.48	767.74	620.33	1367.1	864.13	738.24	745.63	1797.73	1130.72	1238.69	996.58
Lalb_Chr08g0241801	2350.36	2128.22	2085.15	1956.65	2449.52	2187.93	2170.04	2053.21	2249.79	2365.44	2178.52	2109.03	2147.04	2363.31	2026.6	2289.36	2798.37	2452.35	2021.26	2186.06	1955.87	2466.39	1847.91	2448.94	1920.42	1983.23	1895.77	2213.35	1809.57	2570.7	2158.46	2333.58	1788.87	2624.66	1957.95	2513.88	2539.04	2703.3	2443.25	2495.08	2788.16	3073.38	3346.25	2662.06	3973.17	5589.53	5007.01	5904.77	2813.43	4077.59	4912.71	5284.33
Lalb_Chr08g0241811	3147.73	3046.23	3209.09	3057.71	3060.24	2955.13	3256.51	2910.86	2665.31	3159.11	3082.83	3178.76	2826.41	2584.78	3140.16	2897.12	3243.96	3490.76	3504.4	3460.08	3391.72	3035.95	3552.49	3368.32	3057.45	3059.62	3023.25	3286.61	2940.41	3225.97	2456.78	3274.91	3020.12	2453.51	2569.65	3057.72	2559.81	2427.23	2652.38	2922.24	2342.21	2714.76	2517.33	2579.27	2762.45	2730.86	2472.27	2715.61	1611.39	2261.45	1928.09	2166.56
Lalb_Chr08g0241831	146.65	200.41	270.66	119.16	26.51	42.52	38.73	28.56	21.63	63.05	57.8	40.27	79.31	127.31	60.35	78.3	123.88	72.84	90.42	86.96	36.35	140.29	56.19	125.14	37.6	68.28	22.78	36.54	18.13	83.76	18.64	59.24	32.65	22.76	121.58	39.64	53.06	33.82	37.71	33.93	36.86	72.27	45.88	40.81	12.11	25.3	0	10.33	131.35	41.47	61.65	30.79
Lalb_Chr08g0241861	216.58	354.27	426.64	430.18	790.63	309.66	396.05	346.49	184.78	386.45	323.67	416.5	228.37	429.01	726.15	391.5	576.87	222.57	363.47	84.79	86.84	261.26	154.74	175.81	135.19	154.98	378.45	124.24	186.96	203.85	365.72	63.63	39.52	120.17	252.03	106.74	85.37	87.3	183.99	106.79	58.97	106.69	146.82	73.46	61.54	55.92	105.83	72.32	177.18	253.21	496.04	113.43
Lalb_Chr08g0241871	6202.23	4602.97	4761.35	5482.66	13593.1	11618.1	10517.1	13266.4	8732.35	8448.53	8587.82	12094.2	7703.36	8287.11	6152.81	9357.53	8210.2	7032.51	6659.51	6046.18	5840.33	5691.35	5388.18	6932.11	5601	5948.15	6106.06	6269.41	7648.47	7534.93	9323.7	7055.59	7518.08	10719.9	8580.29	7665.65	12533.7	9558.68	11730.6	9185.89	10831.1	11142.6	12887.4	10541	17909.5	21692.4	21532.6	24753.9	5223.64	8267.61	10889	10763.1
Lalb_Chr08g0241881	42.73	58.18	47.22	56.01	1.89	7.39	15.49	11.42	0	2.97	7.11	11.79	1.91	19.26	25.31	22.37	23.11	10.52	17.73	16.31	37.36	77.28	27.69	34.13	14.32	42.96	16.64	25.06	11.33	60.78	43.03	23.04	22.34	19.12	5.07	28.46	0	22.02	18.28	23.95	17.51	7.57	0	18.66	8.07	7.99	5.1	0	0	7.64	5.6	0
Lalb_Chr08g0241891	9382.02	8858.12	10959.5	7658.57	11463.6	8779.43	7824.15	14466.7	9936.56	12148.4	10210.6	9868.32	10738.1	9423.3	10886.4	12081.9	12509	13135.9	10183.4	11211.8	13254.9	15220.1	9815.35	11516.6	10248.5	13151.5	13200.3	11956.3	12678.3	15388.6	17115.7	13368.4	10738.4	16742.1	10929.6	14293.4	17732.9	19277	18324.4	15261.9	15410.5	17827.7	15005.1	17958.1	12441.1	16548.9	16464.4	17287.3	4340.82	2738.41	2555.84	3054.57
Lalb_Chr08g0241901	852.73	841.72	996.62	861.54	938.33	781.07	617.8	870.02	567.86	686.12	574.42	632.61	706.13	850.54	802.08	704.7	686.88	607.02	575.35	604.4	935.02	789.65	870.61	905.94	673.27	889.19	918.98	856.11	1134.24	1255.7	1227.67	1127.84	731.19	1242.69	904.25	1078.54	1206.65	1182.94	1386.19	1381.28	965.63	1172.22	1155.18	1066.92	1252.08	1600.43	1397.42	1615.25	2036	1486.53	2260.18	1717.69
Lalb_Chr08g0241911	1572.41	1453.3	1679.58	1035.52	1584.09	1734.07	1752.69	1370.71	1759.45	1685.26	1645.89	1655.2	1437.09	1611.21	1596.36	1664.2	1799.94	1561.25	1538.99	1557.74	1312.66	1554.94	1401.61	1400.28	971.4	1196.84	1088.93	1182.89	841.9	1296.47	920.75	1126.74	1033.63	739.24	1095.49	1046.01	763.67	772.37	1038.78	891.24	767.53	1016.66	808.52	910.67	637.64	458.03	473.03	404.67	731.62	569.73	325.09	366.22
Lalb_Chr08g0241921	1554.93	1395.11	1381.95	1300.06	2010.18	2026.16	2015.1	2415.88	2255.2	2536.04	2138.51	1804.51	2706.97	2471.37	2045.1	2478.27	2220.57	2509.82	2328.88	2384.99	2937.33	2553.76	2515.73	2641.3	2806.76	2613.1	2215.53	2675.85	2476.97	2911.68	2535.66	2989.66	2112.8	3046.17	1979.48	2716.17	3148.14	3071.39	2587.24	3612.88	2638.9	2602.56	2523.45	2576.94	2103.62	2292.8	2296.32	2410.81	2005.45	1782.31	1639.44	2163.32
Lalb_Chr08g0241931	817.77	778.37	928.32	922.32	914.66	915.1	832.77	698.68	885.13	598.59	642	832.02	473.94	582	463.33	473.53	687.8	518.8	569.14	490.26	543.24	619.12	638.5	494.34	450.34	654.43	573.81	490.7	422.65	595.23	401.57	511.26	543.88	348.68	687.69	464.55	426.83	467.98	503.96	359.29	396.2	474.95	554.65	326.49	872.72	704.35	558.46	576.87	1392.97	1892.54	1518.93	1267.2
Lalb_Chr08g0241941	7463.85	8250.43	9035.35	7702.66	6548.46	6190.34	6834.51	5458.1	6591.63	6654.24	5485.42	6559.89	6555.78	5947.34	6643.4	6520.07	7579.71	7059.22	7221.57	7323.46	7897.17	7315.18	8424.33	7121.36	8624.42	6783.64	6520.43	7719.57	8562.89	7454.13	6026.49	7504.31	8316.29	6380.03	5177.3	6614.56	5319.19	6461.33	5316.19	6658.87	5223.43	5897.58	5199.83	5045.43	4695.56	3801.36	5080.96	3936.52	4386.64	3615.92	3807.14	2437.18
Lalb_Chr08g0241961	2893.27	3057.87	3106.22	2696.65	1453.42	1178.54	809.53	800.53	790.49	998.4	902.53	1191.55	632.55	804.53	483.78	965.71	835.72	462.14	514.18	575.05	632.1	643.48	521.23	502.61	436.91	383.6	253.18	376.9	506.5	796.86	626.74	568.31	449.37	459.75	507.85	466.59	501.81	384.61	578.24	495.02	380.54	477.01	452.69	389.46	537.76	427.4	295.81	241.08	614.01	602.47	503.04	559.06
Lalb_Chr08g0241981	160.25	102.14	126.47	156.1	256.6	183.94	167.52	255.1	181.17	178.76	205.4	235.76	203.52	174.39	191.76	115.59	224.65	255.76	255.32	176.1	205.99	210.01	198.72	160.3	152.2	480.27	416.12	292.33	420.38	318.74	566.51	277.57	558.49	371.44	677.56	685.14	464.9	367.31	461.68	411.19	514.14	760.6	575.04	752.09	471.17	499.3	441.16	497.66	539.17	317.61	288.65	257.65
Lalb_Chr08g0241991	1227.63	1060.23	1212.47	1047.44	2933.36	3011.52	3116.1	1817.14	1786.49	2025.72	3266.89	2910.59	902.96	1782.38	2545.42	1379.58	2681.88	1417.99	1969.84	1393.6	677.54	977.82	713.43	874.92	709.08	1328.8	2600.99	1109.81	682.13	877.65	1445.67	600.13	931.38	707.38	2027.61	970.79	664.47	640.23	1178.2	591.83	701.19	1183.23	1255.1	894.35	1804.98	2668.28	2316.72	1808.11	1258.56	1751.75	2610.49	1704.73
Lalb_Chr08g0242001	413.74	382.72	537.94	475.46	504.67	495.45	461.9	481.65	466	502.91	439.26	386.05	497.82	384.08	486.7	463.59	564.85	532.56	594.85	553.31	668.45	561.99	772.88	641.19	739.52	677.44	828.74	820.61	613.01	644.9	651.12	654.98	641.83	669.14	628.17	761.38	627.55	604.05	605.67	703.61	604.44	734.44	534.26	708.95	503.46	471.34	480.68	537.27	259.65	278.32	239.61	312.75
Lalb_Chr08g0242011	4257.84	4184.04	4658.49	4151.62	6122.37	5287.25	5015.01	8107.18	5977.8	8054.66	7712.85	5503.9	8310.11	7909.45	8307.91	8023.93	6997.3	9644.31	8219.78	8365.94	10226.6	9624.48	8959.4	9499.98	9028.2	9217.21	9481.48	9304.41	10469.9	8994.47	11416.2	10321.7	8897.12	11806.9	7631.71	10750.8	11295.9	12642.6	11176.3	12387.6	9671.96	10641.5	8287.11	10404.5	5893.16	5853.17	6650.52	7144.62	1716.78	1491.99	1322.76	1458.42
Lalb_Chr08g0242021	2959.32	2522.58	2754.62	2274.81	3088.65	3359.07	3287.5	3887.49	3368.37	4604.78	4200.54	3901.75	3636.69	3611.84	3250.16	3665.21	3298.5	4865.05	3508.83	3856.86	3013.06	4427.92	2893.62	3394.18	3624.17	4411.43	3469.15	3207.27	3531.89	3521.74	3541.03	3229.93	2642.93	3475.88	2658.31	3797.75	4891.21	4764.79	4539.1	3647.81	4122.35	4315.12	3909.05	4744.59	3157.95	3680.2	3499.94	3731.6	5413.04	2899.94	2504	2702.93
Lalb_Chr08g0242031	79.64	11.64	8.43	22.64	42.61	23.11	70.69	19.99	54.98	26.7	24.9	34.38	29.62	54.56	41.86	22.37	38.83	21.04	25.71	0	2.02	63	3.26	3.1	0	16.88	1.75	5.22	0	31.13	22.95	16.46	14.61	15.48	48.13	11.18	12.69	18.88	13.71	17.96	51.6	33.04	74.43	26.82	337.99	256.97	135.15	173.92	643.03	1242.05	989.27	1048.44
Lalb_Chr08g0242041	7240.47	7748.76	7397.93	8433.12	6395.07	5369.52	5729.64	2577.7	3420.65	3582.65	2057.59	3234.76	1884.27	3585.09	2138.54	2506.86	4979.19	1719.08	1647.15	1221.85	890.59	2783.09	898.3	2170.74	428.85	1241.34	489.71	1080.57	666.27	2329.05	744.35	1291.31	677.06	848.49	1637.54	1047.03	1533.12	657.54	1446.75	848.33	1433.7	1391.8	2004.49	1451.71	6401.66	6777.21	5151.09	6226.79	17319	21091.9	30116.6	27539.8
Lalb_Chr08g0242051	810	788.71	722.59	661.35	1029.23	1070.39	1038.05	1140.36	1086.14	1453.09	1128.38	955.79	1142.8	1186.47	1085.33	1195.64	1062.21	1404.24	1013.29	1014.22	1275.3	1340.72	1051.41	1168.62	1154.04	1389.41	1047.75	955.29	1186.36	1345.39	1171.74	1144.3	1114.39	1269.09	943.52	1265.58	1639.25	1595.08	1338.19	1350.34	1418.96	1385.6	1137.85	1437.72	1169.35	1243.6	1092.69	1319.06	2028.36	1075.06	1146.21	1161.87
Lalb_Chr08g0242061	617.7	561.15	786.67	562.45	83.32	25.88	26.15	59.97	48.67	28.19	28.45	45.19	59.24	35.31	48.67	37.29	171.03	72.84	65.6	48.92	153.48	112.57	166.96	163.4	84.16	243.97	129.66	107.54	183.56	364.7	266.76	164.57	198.48	251.27	240.63	154.51	256.1	262.7	269.7	176.65	193.49	234.03	190.66	253.03	263.33	198.39	154.28	115.37	274.93	140.79	119.1	97.23
Lalb_Chr08g0242071	1665.65	1576.13	1477.22	1564.6	1539.59	1405	1432.17	1472.56	1258.29	1387.81	1287.55	1338.89	1296.63	1168.28	1205.06	1451.67	1328.46	1195.42	1119.67	1026.18	1262.17	1391.97	1158.1	1088.99	1246.26	1200.68	1225.59	1152.61	1384.66	1382.45	1384	1340.68	1100.65	1402	1152.48	1202.55	1567.72	1374.85	1351.9	1301.43	1397.77	1330.54	1389.68	1215.01	1964.39	2005.2	1911.26	1873.55	2101.68	1615.32	1783.77	1934.83
Lalb_Chr08g0242101	478.81	371.08	419.05	339.61	510.36	507.47	525.81	546.38	583.18	572.63	600.2	565.81	512.16	575.58	501.3	586.63	419.71	621.59	534.57	508.74	475.59	561.15	588.01	543.98	510.32	382.07	494.97	501.14	491.77	464.03	497.67	558.43	489.75	536.22	496.45	571.29	541.03	569.45	518.82	565.88	487.42	552.73	454.73	585.35	391.46	488.65	406.73	482.16	511.67	423.48	298.46	435.9
Lalb_Chr08g0242111	876.04	995.59	1084.31	894.91	1282.99	909.56	919.92	1766.69	1169.96	1272.1	1154.17	1058.93	1265.1	1142.61	1340.36	1277.66	1174.07	1354.06	1423.75	1291.42	1835.71	1607.02	1549.02	1722.94	1599.01	1317.29	1474.39	1662.1	1884.36	1940.62	2446.74	2219.48	1452.06	2577.32	1729.99	2032.04	2242.57	2374.53	2189.56	2795.49	1688.01	2214.35	1933.11	1911.13	1527.52	1898.68	1916.36	1959.65	467.38	408.2	463.81	515.31
Lalb_Chr08g0242131	538.06	446.07	593.59	467.12	495.21	733.93	842.45	615.87	782.38	746.2	665.12	595.28	795.94	865.51	622.97	715.89	789.5	750.27	649.82	729.41	505.88	672.88	580.68	631.88	712.66	496.38	466.93	549.16	447.58	434.38	282.54	486.02	390.08	267.66	357.14	370.02	291.86	261.91	316.55	352.31	338.15	287.72	253.87	251.86	159.41	147.79	156.83	134.32	239.8	158.26	155.54	137.74
Lalb_Chr08g0242141	8930.4	6910.91	6922.38	7353.51	13852.5	14107.4	11710.1	13552	12590.2	12977.7	11582.6	12769.1	12373	11762	9806.93	12329.2	12458.1	12201.9	10269.4	10496.6	10947.6	11702.8	8841.31	10716.2	10015.7	10853.7	9562.95	9535.15	9468.24	11026.3	10793.8	10401.8	9156.6	12070.9	9098.27	10347.2	13003.2	12632.4	12306.5	10761.8	12492.4	11113.7	11168.4	11282.5	12459.3	13506.5	12543.7	12562.1	16928	12039.6	12323.8	12780.6
Lalb_Chr08g0242151	1249.96	1312.36	1258	1130.85	374.96	420.58	609.08	415.97	836.46	681.67	650	549.11	742.43	697.55	633.68	734.53	783.02	680.67	631.2	721.8	731.05	768.65	587.19	810.8	617.76	469.53	442.4	602.41	440.78	569.29	339.9	698.87	357.43	316.82	343.21	281.58	372.61	264.27	308.55	438.14	238.64	266.38	204.93	288.01	236.09	89.21	144.08	113.65	219.94	192.09	110.7	129.64
Lalb_Chr08g0242161	3988.81	3331.98	3218.36	3690.46	6753.93	6893.77	6344.53	6804.06	6381.61	6117.21	5337.82	6995.05	5502.81	5173.83	3957.81	5391.55	4966.24	5217.93	4074.43	4430.82	4893.2	5752.68	3817.99	4328.04	5178.41	6012.59	4378.49	4780.62	5511.43	5388.23	5973.42	5527.3	4823.6	7362.34	5053.19	5225.98	9753.58	6935.61	6951.5	6291.59	8925.63	6713.25	7566.27	6823.63	12767	14196.2	10905.3	12419.1	32536.3	22455.1	24478.1	28460.2
Lalb_Chr08g0242171	212.7	204.29	209.95	162.06	354.12	410.41	319.55	199.9	185.68	166.15	212.52	348.72	146.19	184.02	120.7	190.16	184.89	105.22	106.38	71.75	72.7	189.01	127.05	137.55	76.1	85.93	84.1	72.04	89.52	162.34	109	97.64	96.23	152.95	234.3	91.49	266.48	143.93	211.41	75.85	211.92	201.68	338.5	171.41	872.72	995.94	743.34	821.4	785.07	766.19	791.69	923.66
Lalb_Chr08g0242181	3.88	6.46	14.33	11.92	20.83	35.13	12.59	21.89	17.13	20.77	7.11	32.42	33.44	19.26	11.68	9.94	13.87	8.09	8.87	7.61	5.05	31.92	4.07	10.34	0	19.95	3.5	6.26	6.8	8.15	18.64	6.58	7.73	17.3	24.06	6.1	5.77	7.87	19.43	16.97	11.06	17.9	29.57	24.49	79.71	87.88	99.45	106.76	10.69	26.19	35.03	85.88
Lalb_Chr08g0242201	14.57	40.08	51.43	71.5	906.14	892.92	660.4	552.09	466	925.7	887.41	391.94	519.8	975.71	853.67	449.92	1237.86	764.03	783.68	272.85	140.35	561.99	264.69	244.07	196.07	482.57	405.61	243.26	342.2	563.36	549.3	155.79	324.78	576.28	958.71	372.05	356.46	519.9	655.95	193.62	557.45	713.79	1077.69	565.53	832.37	1524.54	966.47	716.36	940.87	1078.34	1918.28	721.11
Lalb_Chr08g0242211	309.82	236.61	289.21	235.94	511.3	478.81	516.12	734.85	639.06	612.69	557.52	419.45	794.99	565.95	564.57	566.75	442.82	558.46	481.38	580.49	649.26	552.75	616.51	677.39	612.39	520.17	572.06	678.62	721.79	667.14	711.36	798.7	502.64	909.48	471.12	697.34	694.46	900.57	683.38	896.23	596.15	689.7	467.99	479.24	265.35	266.3	307.28	328.9	119.14	97.14	75.67	71.3
Lalb_Chr08g0242231	148.6	31.03	48.06	23.83	247.13	242.18	361.19	346.49	548.03	952.41	814.5	315.32	820.79	840.91	624.92	703.46	856.06	1063.5	731.38	816.38	913.81	793.01	645.02	771.5	533.6	282.33	414.37	439.54	342.2	624.14	296.88	556.24	238.86	304.07	227.96	421.86	138.43	349.22	259.41	350.31	140.05	260.19	96.86	249.53	17.15	23.97	30.6	32.72	4.58	0	0	4.86
Lalb_Chr08g0242251	516.69	459	634.06	541	233.87	217.22	239.18	136.12	248.77	242.55	215.18	212.18	145.24	226.81	186.89	201.34	260.7	191.01	208.33	213.06	105.01	220.93	125.42	176.84	129.82	164.18	118.27	125.28	131.44	212	130.51	140.43	106.54	121.08	206.43	118.93	123.43	117.98	153.13	121.76	138.21	139.73	113.17	190.06	188.67	237	161.93	105.04	2222.34	2374.96	2729.6	1878.12
Lalb_Chr08g0242261	142.77	165.5	209.95	188.28	418.51	395.62	377.65	395.03	450.68	583.02	467.71	395.87	291.43	537.07	363.08	401.45	575.02	437.86	463.65	342.42	208.01	413.31	241.07	204.77	214.87	317.62	378.45	195.23	148.44	303.92	278.23	153.6	164.11	303.16	458.46	197.21	168.42	217.87	322.26	135.73	217.45	187.91	132.54	193.56	157.39	178.42	131.33	56.83	966.83	959.37	1130.79	768.1
Lalb_Chr08g0242271	188.42	208.17	236.09	275.27	530.24	584.19	529.68	561.61	540.81	387.94	330.78	458.74	371.7	220.39	204.41	377.83	350.37	285.7	273.93	269.59	189.83	204.97	224.78	219.25	250.68	269.29	293.48	353.93	211.89	287.61	261.02	221.62	271.51	238.52	340.68	268.36	331.08	256.41	182.84	287.43	340	302.18	346.66	293.84	517.58	563.21	386.33	430.5	571.24	337.25	344.7	453.73
Lalb_Chr08g0242281	1721.98	1854.12	1780.76	2225.95	962.95	1122.16	777.57	784.35	1033.86	1098.53	885.64	1349.7	837.99	1044.18	1000.65	1103.66	981.79	833.64	877.65	946.82	597.77	766.97	640.13	897.67	551.5	705.06	502.85	484.43	888.36	1162.3	689.85	851.37	427.03	573.55	397.67	379.17	877.88	513.6	713.09	789.44	489.26	393.03	404.77	382.46	683.05	303.58	271.58	256.58	702.6	207.37	256.43	239.83
Lalb_Chr08g0242291	1728.78	1564.49	1362.55	1613.46	1289.62	1208.12	1136.83	704.39	924.79	971.69	779.82	1111	588.6	849.47	778.71	822.78	1080.7	732.47	810.28	842.46	332.2	620.8	486.21	597.76	371.55	547.79	374.07	554.38	540.49	793.89	322.69	593.54	408.12	286.77	650.96	472.69	371.45	257.19	386.26	306.4	386.07	387.53	534.26	382.46	930.23	1014.58	552.08	576.87	3218.19	2057.35	2303.62	1910.53
Lalb_Chr08g0242301	2130.86	2119.17	2553.1	1787.44	1023.55	605.45	299.22	293.18	392.99	947.21	803.83	661.1	580	1184.33	1253.73	594.09	823.7	872.49	671.98	429.39	390.77	1042.5	421.05	614.3	481.67	702.76	438.02	593.01	521.23	935.47	484.76	452.01	295.57	258.55	642.1	538.76	395.68	251.69	401.11	281.45	351.05	308.37	383.36	313.66	442.92	396.78	368.48	263.47	2361.33	1518.18	1988.35	1192.66
Lalb_Chr08g0242311	1685.07	1736.46	1709.94	1570.56	2370.93	2097.34	1791.42	2611.97	1953.24	2722.22	2398.15	2085.45	2471.92	2214.6	2333.22	2421.1	2167.88	2866.75	2342.18	2632.84	2547.57	2443.71	2181.01	2279.33	2223.92	2306.99	2304.01	2341.76	2408.99	2279.38	2492.63	2505.83	2281.2	2772.15	1767.98	2662.29	2670.55	3060.38	3019.21	2844.39	2851.74	2947.42	2765.09	2878.94	2526.36	3098.34	3112.33	2942.92	2156.66	2606.34	2496.99	2558.71
Lalb_Chr08g0242331	3485.72	3288.02	3300.15	3464.05	3394.48	3546.71	3211	2967.02	3219.65	2993.7	2575.99	3338.88	3051.91	2592.26	2561.97	2540.42	3185.72	2496.87	2522.14	2455.65	2403.18	3109.03	2167.16	2626.82	2667.1	2909.25	2275.1	2551.61	2320.6	3188.91	2486.89	2728.54	2028.59	2423.47	2413.88	2307.52	3126.22	2643.52	2704.95	2585.9	2875.7	2800.11	2885.4	2870.78	4119.46	3649.57	3427.26	3705.77	4887.62	3923.7	4008.92	4350.94
Lalb_Chr08g0242351	49.53	56.89	104.55	32.17	91.85	51.76	55.2	29.51	84.73	115.71	96.03	59.92	75.49	72.75	79.82	75.81	118.33	76.08	122.34	59.79	69.67	81.49	65.97	57.91	74.31	59.07	47.31	50.11	67.99	42.99	97.53	44.98	61.86	35.51	72.19	56.93	34.61	55.06	83.42	48.9	62.66	77.09	54.04	52.47	21.19	15.98	21.68	20.66	36.66	33.83	25.22	19.45
Lalb_Chr08g0242361	7486.19	7288.46	7259.65	6844.69	3678.54	4459.97	4277.13	3430.59	4987.21	5069.12	4903.89	5125.71	4203.31	4392.83	4549.64	4845.93	4748.99	4402.91	6179.02	4809.11	5010.33	4763.94	5997.37	5055.07	5329.72	5240.78	4367.1	4511.26	4746.59	5400.84	3860.85	4735.18	5931.12	3158.15	6262.66	4621.14	3443.46	2711.95	3592.89	4033.05	3325.34	3951	3339.11	3690.5	3990.32	2509.83	2131.84	2224.84	5251.13	5172.3	4010.32	4487.06
Lalb_Chr08g0242371	1909.42	2007.98	2354.12	2077	1090.78	981.65	921.85	691.07	971.66	1005.81	1072.37	1137.52	876.21	1009.95	1361.78	1216.76	1332.16	1072.4	1656.9	1207.71	1245.01	1030.74	1342.16	1470.6	872.92	974.35	1126.6	1281.03	920.08	1446.2	1015.41	1308.87	1248.43	771.1	1593.21	1358.08	627.55	671.7	974.79	1147.74	690.13	1206.64	929.85	1055.26	984.72	841.49	640.06	654.36	843.11	1455.97	1094.36	1387.12
Lalb_Chr08g0242391	670.14	596.06	633.22	569.6	505.62	618.39	589.72	489.27	605.71	577.82	534.4	543.22	644.02	564.88	758.27	642.56	640.66	715.47	736.7	646.8	743.17	647.68	896.67	736.34	870.23	893.03	954.89	857.15	673.07	765.72	681.24	724.1	730.33	539.86	630.7	703.44	554.88	465.62	614.81	646.72	570.35	595.4	588.29	445.43	440.9	370.15	337.88	273.8	415.45	430.02	399.35	328.95
Lalb_Chr08g0242401	2130.86	1907.13	2073.34	1920.9	2376.61	2642.7	2376.29	2301.65	2588.7	3158.37	2586.66	2776.02	2420.32	2627.57	2685.59	2720.63	2750.29	3330.51	2877.63	2815.46	2407.22	2959.5	2615.91	2519.26	2958.07	3654.97	2754.3	2870.04	2276.41	2503.24	2466.81	2549.71	2706.51	2340.62	2156.79	2638.91	3093.92	2829.93	2970.07	2461.15	2698.79	2959.12	2652.94	2663.22	2461.79	2469.89	2309.07	2228.28	3080.73	1776.85	1823	2098.5
Lalb_Chr08g0242411	575.94	590.89	467.11	636.33	647.65	704.35	561.63	563.51	530.9	410.19	312.11	670.92	343.99	329.52	339.71	422.57	347.6	275.99	281.03	276.11	278.69	367.94	261.43	244.07	199.65	388.97	334.65	241.17	249.28	351.36	246.68	218.33	325.64	225.78	349.54	237.87	346.08	177.76	250.27	249.51	344.6	245.04	351.75	282.18	621.5	525.93	415.66	356.46	2396.46	1485.44	1373.21	1332.02
Lalb_Chr08g0242421	2311.51	2362.25	1779.08	2352.27	2445.73	2321.96	1961.85	1767.65	1450.28	1375.2	1106.15	2141.44	1009.98	1468.91	1054.18	1589.62	1467.13	1001.99	968.08	1033.79	686.62	1317.2	813.6	1163.45	743.99	1269.73	1068.78	1028.37	778.44	1446.94	966.65	1017.03	1009.57	830.28	1123.35	1008.4	1077.45	884.84	1172.49	899.23	1188.61	1076.54	1213.29	959.65	2394.19	2208.92	1635.85	1708.23	6382.92	5889.37	5969.24	5809.36
Lalb_Chr08g0242431	7240.47	6554.05	6147.51	6310.84	18574.5	15657.5	15159.3	13426.3	12147.6	10722	10649.9	18265.1	9545.59	11066.6	7719	13437.9	10199.7	7771.45	7114.3	7681.1	6806.66	9127.17	6671.7	9308.65	4795.23	5971.16	5484.94	5642.99	6268.35	10068.6	7036.16	8140.64	5468.87	6962.68	5773.81	6570.85	8020.89	6456.61	7697.74	7207.79	7043.2	7198.52	7801.79	6606.75	15169.3	13539.8	11212.5	12400.2	26078.5	29740.5	25657.9	24561.4
Lalb_Chr08g0242441	27.19	24.57	32.88	22.64	12.31	29.58	24.21	22.85	28.84	40.05	55.13	25.54	21.02	47.07	38.94	19.89	28.66	31.56	26.6	35.87	12.12	24.36	30.95	36.2	44.76	12.28	31.54	28.19	18.13	9.64	5.74	3.29	22.34	15.48	25.33	39.64	19.61	17.3	11.43	21.96	7.37	19.27	14.27	10.49	5.04	0	2.55	12.05	0	17.46	19.62	0
Lalb_Chr08g0242451	164.14	108.61	122.26	121.55	189.37	165.46	125.88	381.7	171.26	264.06	223.19	145.38	275.19	190.43	364.05	261	193.21	477.52	402.48	367.42	697.73	540.99	583.94	431.25	799.5	952.87	635.14	752.75	603.95	661.21	566.51	653.88	571.37	753.81	439.46	716.65	664.47	677.2	589.67	664.69	527.04	481.14	391.52	623.83	269.38	314.23	283.05	297.91	253.55	80.77	81.27	134.5
Lalb_Chr08g0242461	7659.07	6648.44	7199.78	6553.93	4039.29	3085.46	3451.15	3501.98	3392.71	2813.46	2468.4	3672.87	2504.4	2116.18	1844.58	3156.88	3183.87	2172.32	2226.04	2254.54	2847.47	2355.51	2477.46	2726.1	2070.83	2370.67	2455.57	2590.24	2878.09	3059.19	3238.41	3350.61	2528.65	3351.16	2565.85	2751.74	3113.53	2880.27	3182.63	3346.4	2930.06	3338.38	3251.43	3091.16	4098.27	4278.03	3775.34	4353.24	4446.2	8912.64	7713.77	6624.45
Lalb_Chr08g0242471	22.34	5.17	25.29	5.96	8.52	3.7	9.68	23.8	12.62	24.48	26.68	14.73	45.86	14.98	19.47	14.91	20.34	76.89	48.76	51.09	70.68	54.6	62.71	58.95	65.36	75.95	64.83	49.07	88.38	62.27	44.46	58.15	53.27	45.52	25.33	54.89	40.38	46.41	29.71	47.91	33.17	57.13	35.69	55.97	16.14	11.98	10.2	20.66	16.8	7.64	2.8	3.24
Lalb_Chr08g0242481	2161.94	1967.9	2033.71	2221.19	1666.47	1540.88	1416.67	1553.47	1384.48	1529.49	1662.79	1580.54	1559.4	1677.54	1725.83	1552.34	1763.89	1579.06	1630.3	1753.41	2007.36	1544.86	1797.42	1733.29	1557.82	1663.3	1997.39	1743.53	1710.99	1876.88	1989.23	1737.84	1806.06	1907.27	1809.78	1918.19	1544.65	1651.71	1941.58	2009.04	1926.65	1848.16	1967.78	1473.87	1964.39	2118.38	2055.34	2031.97	1435.74	1974.4	2197.13	2007.75
Lalb_Chr08g0242491	400.14	391.77	419.9	369.4	479.11	415.96	400.89	501.64	403.81	398.32	361.9	408.64	474.89	409.76	456.52	453.65	452.99	483.19	439.71	390.25	520.02	436.83	419.42	469.52	421.69	497.15	479.2	462.51	439.65	465.51	516.31	506.87	495.76	490.7	416.67	544.86	544.49	465.62	501.68	532.95	574.03	542.4	529.16	427.93	544.82	617.8	569.94	609.59	456.69	536.99	515.65	604.43
Lalb_Chr08g0242501	1980.32	2126.93	2016.85	2980.25	1462.89	1399.46	1443.79	1205.08	1347.53	1516.14	1705.47	1560.9	1300.45	1398.3	1929.26	1337.32	1786.07	1673.75	1774.81	1666.45	1428.78	1330.64	1456.18	1511.97	1814.77	2040.77	2579.09	2009.76	1778.98	1659.69	1484.39	1523.9	2330.18	1531.28	2036.47	1702.69	1838.82	1405.53	1603.31	1442.16	2450.01	2083.57	2456.16	1911.13	2121.78	2094.41	2393.22	2044.03	2124.59	2747.14	2847.3	2605.7
Lalb_Chr08g0242511	636.15	587.01	618.04	381.32	837.02	952.08	1010.94	765.31	986.08	1050.32	1028.8	1165.02	895.32	979.99	1212.85	1204.34	1090.87	1213.23	1338.64	1112.05	995.6	1112.23	920.29	964.89	709.08	682.81	703.47	759.01	491.77	627.11	489.06	608.9	442.49	518.92	353.34	531.64	389.91	495.51	476.54	531.95	497.56	552.04	396.61	496.73	228.02	215.7	257.55	223.86	114.55	212.83	144.33	189.59
Lalb_Chr08g0242521	1181.98	946.45	914.83	799.58	2546.1	2781.35	2465.38	2886.11	2887.05	3184.33	3079.27	2568.75	2564.6	2792.33	2550.29	2724.36	2517.33	3135.45	2663.98	3056.79	2868.67	2758.73	2319.46	2600.96	2406.57	2283.97	2036.81	2175.76	2423.72	2317.19	2234.48	2309.44	1979.62	2664.72	1285.46	2207.9	2634.79	2605.77	2424.97	2720.64	2596.51	2521.34	1745.51	2183.98	1458.91	1435.33	1591.23	1539.48	459.74	449.67	316.68	422.94
Lalb_Chr08g0242531	629.35	509.43	604.55	543.38	577.58	567.55	589.72	711.06	650.78	655.71	693.57	468.56	706.13	646.19	726.15	627.65	553.76	661.25	737.58	693.54	787.6	748.49	746.01	732.2	828.15	808.64	834.87	752.75	767.11	732.37	688.41	806.38	836.01	780.21	764.94	779.68	850.19	733.04	763.37	751.52	828.34	758.54	777.94	738.1	639.66	601.83	670.66	688.8	569.71	520.61	459.6	505.58
Lalb_Chr08g0242541	159.28	129.3	184.65	172.79	152.44	161.76	157.84	158.96	100.05	98.65	106.7	135.56	80.26	134.8	105.13	106.89	103.54	95.5	78.01	98.92	105.01	110.89	110.76	86.87	78.79	96.67	134.04	100.23	96.31	113.41	134.81	118.49	95.37	121.99	125.38	94.54	104.98	113.26	153.13	95.81	136.37	128.03	164.15	114.27	160.42	161.11	145.35	165.31	169.54	161.53	170.95	128.02
Lalb_Chr08g0242551	1075.14	995.59	1075.04	1062.93	722.45	811.58	852.13	701.54	807.62	792.93	778.04	711.19	770.14	916.87	800.13	891.13	758.06	764.03	830.67	684.84	602.81	758.57	744.38	768.4	860.38	749.56	742.01	709.94	747.85	830.95	676.94	696.67	821.4	617.25	740.88	638.38	691	633.94	595.39	671.68	740.81	662.86	692.29	771.91	691.12	716.33	591.61	661.25	629.28	779.28	587.12	670.87
Lalb_Chr08g0242561	9978.35	9732.17	9454.41	9830.9	7763.28	7560.22	8353.82	7529.39	8141.96	7766.86	7945.82	7675.79	7897.33	7849.54	8302.07	7802.7	8488.47	7637.91	8239.29	7903.95	7065.15	7971.26	8592.1	8239.31	8185.73	8453.84	8609.81	8565.24	7026.4	8001.18	6591.56	7767.62	8121.25	6630.39	7755.82	7922.83	6524.69	6214.36	6863.51	6784.62	6974.1	7519.28	8024.06	6582.26	8257.08	7962.22	7351.78	7563.07	9005.44	10284.6	10303.2	10411.5
Lalb_Chr08g0242571	192.3	193.95	188.87	221.64	203.57	234.78	238.21	305.55	281.22	303.38	275.65	235.76	429.03	389.43	512	410.15	243.14	427.34	430.85	386.99	645.22	480.51	614.07	417.81	718.93	599.19	470.44	557.51	422.65	410.66	365.72	511.26	459.68	433.35	287.49	309.02	347.23	397.98	302.84	423.17	289.32	298.73	226.35	257.69	156.38	123.83	169.58	151.54	65.68	62.21	30.83	30.79
Lalb_Chr08g0242581	2210.5	2014.44	1833.04	1931.62	2260.15	2211.96	1948.29	1952.31	1861.3	2252.69	1846.85	2186.63	1498.25	1704.28	1482.48	1928.93	1946.93	1851.81	1667.54	1583.83	1583.27	1659.1	1311.21	1676.41	1416.36	1787.59	1206.32	1511.76	1397.12	1592.23	1444.23	1539.26	1370.44	1203.54	1348.78	1498.36	1507.74	1451.93	1580.46	1208.62	1692.62	1455.81	1743.47	1556.66	2070.32	1623.07	1470.1	1575.64	5446.64	3100.76	3570.33	2787.2
Lalb_Chr08g0242591	4571.55	4698.64	5254.6	4879.7	4554.38	3708.47	3810.4	5124.94	3834.37	3949.08	4478.86	4237.7	4110.62	3645	4117.45	4448.21	4692.6	4644.1	4615.21	4432.99	5304.16	3766.79	4890.57	4644.5	4467.55	4708.34	5538.38	5280.71	5086.52	4913.08	6151.26	5515.23	5839.19	6403.7	5482.52	5982.27	5821	5861.21	6246.41	6402.38	6371.5	7186.13	7052.4	6389.87	6535.85	6907.69	7699.86	7922.97	2472.83	4308.98	4423.68	4517.85
Lalb_Chr08g0242601	9834.61	9461.94	10154.2	10395.7	10761	9223.12	9909.94	11323.6	8769.3	9825.22	10311.1	10192.5	10002.3	9813.8	9455.54	10969.5	11718.6	11960.7	11254.3	11876	11118.2	9742.09	10722.6	12181.6	10479.5	10249.9	11938.8	12816.5	9743.59	10028.5	10618.8	12208.8	11252.2	12306.7	10929.6	13345	10187.3	11136.5	11371.8	13729.9	12318.2	13712.9	12680.5	12276	11031.6	11055.2	12703	12870.3	6039.26	9699.57	10286.4	11472.9
Lalb_Chr08g0242611	1323.78	1401.58	1232.71	1357.26	954.43	979.81	1064.2	1046.12	977.07	1283.97	1141.72	1091.35	1107.44	1254.94	1217.71	1101.18	1125.08	1194.61	1179.95	1074.01	1144.04	1130.71	1215.11	1206.89	1114.65	1295.81	1264.14	1178.71	1231.69	1197.88	1194.68	1167.34	1285.38	985.96	1079.03	1167.99	1175.5	1072.04	1051.35	1090.85	1071.59	1194.94	1090.95	971.31	994.81	1009.26	790.51	971.21	1286.05	1146	913.6	768.1
Lalb_Chr08g0242621	310.79	228.86	259.69	295.52	93.74	60.08	55.2	93.28	65.8	63.05	56.91	40.27	42.04	57.77	56.46	70.84	54.54	36.42	42.55	42.39	79.77	62.16	70.04	82.73	20.59	52.94	68.33	64.73	67.99	126.01	78.88	80.09	68.74	91.95	87.39	102.67	49.6	48.76	73.14	85.83	61.73	71.59	52	72.29	7.06	58.58	44.63	8.61	58.04	51.3	32.23	24.31
Lalb_Chr08g0242631	180.65	148.69	188.87	178.74	309.62	241.25	250.8	432.15	286.63	377.55	328.11	272.1	520.76	396.92	375.73	362.92	381.81	424.1	475.17	455.47	415	425.07	488.65	412.64	646.41	474.13	495.84	468.77	363.73	429.93	385.8	480.54	488.89	433.35	388.8	466.59	481.05	386.97	419.4	505	411.87	432.96	383.36	404.61	191.7	241	255	251.41	134.41	152.8	93.88	129.64
Lalb_Chr08g0242641	1901.66	1947.21	1885.32	2104.41	2088.77	2285.91	2485.72	2105.56	2298.46	2136.24	2030.91	2144.39	1718.01	1989.93	1820.24	1984.85	1850.79	1838.86	1707.43	1953.43	1508.55	1761.59	1576.71	1739.49	1795.97	1519.07	1520.82	1473.13	1502.5	1639.67	1424.16	1476.73	1428.87	1320.98	1483.03	1380.45	1355.46	1415.75	1238.77	1290.46	1359.99	1391.8	1443.72	1332.78	1330.78	1311.5	1212.55	1289.79	1609.86	1590.22	1390.02	1265.58
Lalb_Chr08g0242651	820.68	746.04	818.71	818.65	1731.8	1410.55	1489.3	1530.63	1288.04	1384.85	1132.83	1288.79	1089.29	1029.2	803.05	1405.68	1147.27	989.84	938.82	919.64	940.07	1096.27	879.57	940.07	1048.4	1207.58	1025.85	1041.94	957.48	1263.11	1207.59	1081.76	1096.35	1280.92	1162.61	1107	1257.41	1143.61	1306.19	1070.89	1283.51	1217.65	1320.35	1129.89	1255.11	1495.25	1401.25	1307.01	1727.47	1052.14	1149.01	1242.9
Lalb_Chr08g0242661	3.88	2.59	0	0	4.73	6.47	0	9.52	6.31	25.22	17.78	2.95	10.51	14.98	2.92	93.21	15.72	20.23	18.62	5.44	16.16	21	27.69	3.1	8.06	28.39	56.07	39.67	39.66	63.01	97.53	19.75	27.49	105.61	54.46	43.71	16.15	77.08	61.71	13.97	21.19	53	32.63	24.49	5.04	18.64	17.85	5.17	42.77	37.11	21.02	17.83
Lalb_Chr08g0242671	1467.52	1534.75	1567.44	742.38	1356.85	1384.67	1346.95	751.99	1194.3	1302.51	1316	2129.65	1268.92	1327.69	1298.51	1250.32	1413.51	1562.87	1676.4	1536	946.13	1403.73	1084.8	1217.23	1003.63	1011.18	828.74	736.04	697.99	1177.87	559.34	622.07	1214.06	263.1	676.29	618.05	464.9	300.45	466.25	380.25	384.22	532.08	342.58	403.45	835.39	183.74	187.43	94.71	1509.05	840.4	681	627.12
Lalb_Chr08g0242681	10641.7	9505.9	11037	8291.32	8115.51	8092.64	8514.57	7616.01	8552.08	10143.4	9936.72	9081.48	7630.74	8636.96	9534.38	9243.18	9483.19	9224.25	10004.3	8986.65	8822.1	9175.05	9211.87	8511.3	8094.41	9132.82	8806.05	8090.21	7015.07	8518.58	6852.58	7477.98	8337.77	5760.05	6961.75	7750.02	4856.6	5645.7	5737.88	6429.32	5416	6585.22	4563.62	6029.56	4177.98	2495.18	2635.47	2366.04	5723.09	6071.64	4165.86	3569.88
Lalb_Chr08g0242691	530.29	540.46	594.43	785.28	1245.12	444.61	490.95	1881.87	382.18	370.88	313	393.91	758.68	240.72	493.51	416.36	493.67	612.68	476.95	542.44	1561.06	758.57	1084.8	777.7	1310.72	1468.43	1971.11	1866.73	2166.5	1487.71	2660.43	1831.1	1929.78	2313.31	1382.98	1931.41	2351.01	2167.67	2212.41	2359.35	2068.55	2064.29	2112.56	1635.95	1484.14	1898.68	2826.72	2288.55	290.2	281.59	284.45	379.19
Lalb_Chr08g0242701	5865.22	6064.02	4968.77	5830.62	4644.33	5422.21	4529.87	2634.81	4731.22	4935.6	3923.11	3923.36	3068.16	4121.09	3219.98	3330.88	7832.09	3850.92	3247.31	2694.8	1809.45	5120.12	1709.46	3465.54	1960.71	3449.36	2335.55	3291.83	1638.47	4108.07	2016.48	2484.98	2732.29	1856.29	4004.56	3482.63	2340.63	1853.06	2660.38	1603.84	3397.21	3332.88	3943.72	3224.08	3117.59	2533.8	2617.62	2512.41	3842.89	8474.98	11620.4	8721.33
Lalb_Chr08g0242711	3083.63	2535.51	2689.7	3068.43	4863.05	5325.15	4445.63	4653.75	5102.58	4749.43	4025.37	5044.18	4338.04	4427.07	3529.52	4403.47	3921.59	4122.87	3765.04	3819.9	4189.41	4452.28	3794.37	3463.47	4107.64	4408.37	3645.24	3747.03	4244.62	4128.83	4086.02	3808.11	4149.98	4615.69	3703.14	3694.07	5695.26	4380.18	4655.67	4002.11	5253.84	4150.61	4324.02	4313.16	6039.46	6030.25	5112.84	5897.88	15249.4	9150.57	8813.74	10264
Lalb_Chr08g0242721	1425.76	1313.66	1452.77	1294.1	1318.02	1246.94	1153.29	1393.56	1197.9	1378.91	1244.87	1179.76	1424.67	1356.58	1469.82	1411.89	1506.88	1429.33	1421.97	1377.29	1584.28	1228.16	1475.72	1606.08	1329.52	1285.84	1460.37	1617.21	1439.05	1529.22	1468.62	1564.5	1407.39	1554.04	1399.44	1408.91	1433.91	1304.85	1475.32	1647.75	1279.83	1460.63	1334.62	1262.81	1399.39	1154.39	1257.17	1201.96	820.2	1198.39	1000.48	1265.58
Lalb_Chr08g0242731	1023.67	894.73	1079.25	1000.96	1183.57	1169.3	1052.58	1183.19	909.47	1015.46	1028.8	1114.93	829.39	862.3	931.54	1121.06	941.11	934	1029.25	905.51	867.37	940.02	918.66	914.21	934.69	795.59	837.5	918.75	957.48	1051.85	870.56	1049.95	885.85	1142.54	982.78	886.41	1039.38	1078.33	1049.07	1145.74	985.9	1029.74	1039.97	1068.09	1271.25	1531.2	1255.9	1425.82	1276.89	1842.34	2090.64	2220.03
Lalb_Chr08g0242741	5.83	2.59	5.06	5.96	115.52	152.52	71.66	114.23	146.92	36.35	18.67	60.9	17.2	5.35	1.95	91.97	10.17	4.86	6.21	9.78	3.03	9.24	4.07	5.17	0	9.97	0	0	9.06	2.22	7.17	8.78	6.87	10.92	15.2	3.05	12.69	0	9.14	0	9.21	4.13	5.1	0	6.05	7.99	0	5.17	21.38	20.74	11.21	22.69
Lalb_Chr08g0242751	125.29	151.28	150.93	158.49	123.09	136.8	123.95	126.6	155.93	131.29	132.49	111	144.28	150.85	133.35	115.59	110.94	146.49	133.86	114.14	185.79	139.45	151.48	122.03	140.56	138.86	165.57	128.42	188.1	112.67	157.76	126.17	170.12	101.05	155.77	105.72	123.43	131.35	146.28	114.77	150.19	143.17	142.74	121.27	136.21	163.77	140.25	137.76	248.96	272.86	232.6	252.79
Lalb_Chr08g0242771	14.57	28.45	17.71	10.72	33.14	15.71	18.4	21.89	15.32	17.8	16.89	15.72	12.42	11.77	18.49	11.19	17.56	17	19.5	26.09	12.12	26.88	21.17	15.51	26.86	22.25	23.65	13.57	12.46	20.01	14.34	20.85	25.78	10.92	31.66	20.33	13.84	35.39	11.43	12.97	35.93	22.03	14.27	12.83	10.09	22.64	10.2	25.83	27.49	25.1	30.83	37.27
Lalb_Chr08g0242781	9273.24	9641.66	11287.5	9360.21	4840.33	3825.86	3464.7	2900.39	2604.02	3156.89	3161.97	3484.26	1966.45	3056.58	2617.45	3052.48	3663.67	2629.6	2537.21	2081.7	1911.44	2757.05	2232.32	2498.58	1263.27	1981.69	1907.16	1818.7	2737.59	3556.58	3199.69	2539.84	2156.62	2450.78	3681.61	2203.84	2791.68	2226.66	3869.44	2222.62	2041.83	3001.1	3407.42	2641.07	4938.71	6223.32	4763.48	5171.2	5067.85	6534.41	7778.23	5729.96
Lalb_Chr08g0242791	3114.71	3851.75	4134.88	3248.37	1477.1	1473.41	1360.51	1170.82	1335.81	1420.45	1289.33	1600.19	959.34	1279.55	1045.42	1359.69	1388.55	975.28	1157.79	1228.37	914.82	1127.35	1106.79	1180	721.61	823.98	706.97	921.88	990.34	1070.38	1087.12	1096.02	1135.88	977.76	1480.5	994.17	1099.37	839.23	1108.49	1148.73	1005.25	1253.44	1147.02	1091.41	1257.13	647.1	615.84	502.83	740.78	790.2	647.37	690.32
Lalb_Chr08g0242801	71.87	122.83	99.49	50.05	71.96	112.77	97.8	89.48	107.26	133.52	104.04	107.07	72.62	74.89	99.29	94.46	93.37	102.79	107.27	66.31	57.56	139.45	80.63	123.07	73.41	107.41	72.71	74.13	74.79	84.5	73.14	87.77	53.27	65.55	55.72	63.02	92.29	81.8	86.85	72.86	72.79	96.37	89.72	78.12	186.65	191.73	121.13	230.75	129.83	97.14	110.7	179.87
Lalb_Chr08g0242811	1388.85	941.28	705.73	804.35	3668.12	4928.61	3987.6	3039.36	3212.44	2440.36	2154.51	3127.68	1861.34	1789.87	1488.32	2734.3	1964.49	1693.99	1513.28	1818.64	1887.2	2276.54	1557.98	2071.46	1295.5	1219.86	1167.77	1379.17	1552.36	2256.4	1979.19	2045.03	1076.59	1917.29	1572.95	1563.42	1522.73	1727.22	2037.57	2918.25	1187.69	1625.83	1032.83	1489.03	1990.62	1197	1151.35	1200.24	326.86	187.73	322.28	372.71
Lalb_Chr08g0242821	10527.1	9686.91	8766.38	11019	6216.11	7133.17	6942.96	4747.04	4422.06	3359.39	2809.85	4860.48	3170.4	3328.33	3296.88	3476.29	3280.94	2780.14	2587.74	3087.22	2464.77	2938.5	2424.52	3140.8	3357.37	3298.99	4014.93	2782.35	3035.59	3105.15	2696.29	2726.35	3864.73	2731.18	2603.85	2604.35	3270.42	2398.12	3100.35	2582.91	4732.32	3310.85	3629.69	3173.94	4503.86	3573.68	3826.34	2768.99	2831.76	1665.53	1552.56	1609.12
Lalb_Chr08g0242831	2741.76	2494.13	2888.68	2633.49	2396.49	1847.77	1686.84	2934.65	2235.37	2193.35	2066.48	2202.35	2831.19	1997.42	2440.3	2350.26	2117.96	2566.47	2550.51	2049.09	3425.04	3054.43	3026.37	2663.01	2606.22	2996.71	3011.86	2744.76	3366.46	4230.38	3562.54	3516.27	3044.18	3918.33	4209.72	3892.29	3872.59	3765.11	3883.15	3739.63	3196.35	3736.93	3601.14	3884.06	3645.26	3991.76	3151.86	3605.89	6198.11	4060.13	3476.45	4884.08
Lalb_Chr08g0242851	897.41	778.37	853.28	986.66	1115.4	990.9	899.58	1070.87	839.16	987.27	1068.81	951.86	844.67	1145.82	1220.63	837.69	963.3	994.7	1016.83	912.04	1100.62	1047.55	1148.33	962.82	1082.42	1048	1533.96	1172.45	1131.97	1183.05	1290.78	1247.43	1044.8	1081.55	1016.97	1159.86	950.56	1089.34	1122.21	1101.83	1026.44	1049.01	1034.87	940.99	1048.28	1066.51	808.36	862.73	1166.92	1411.22	1384.42	1174.84
Lalb_Chr08g0242861	2690.29	2452.76	2484.81	2787.21	2783.76	2586.32	2419.87	2206.46	2784.29	2363.22	2608	2834.95	2364.9	2168.6	2436.4	2529.23	2770.63	2401.36	2610.79	2537.18	2400.15	2384.91	2560.53	2589.59	2166.63	2104.45	2152.45	2291.65	2373.86	2306.07	2039.42	2435.61	2214.18	2189.49	2453.14	2255.68	2181.43	1919.13	2108.42	2392.28	2034.46	2189.57	2193.11	2093.03	2217.63	2311.44	2158.61	2195.56	2500.32	2380.42	2431.13	2341.57
Lalb_Chr08g0242871	1999.75	2188.99	2050.58	2163.99	1536.75	1522.4	1385.69	1410.69	1516.98	1551.74	1520.52	1497.04	1498.25	1650.79	1796.88	1630.64	1937.69	1857.48	1930.83	1884.95	1727.66	1807.79	1695.62	2199.7	1597.21	1633.38	1787.14	1742.49	1383.52	1744.93	1540.32	1851.94	1749.35	1620.5	1494.43	1768.76	1328.93	1429.12	1546.18	1831.39	1359.07	1679.52	1582.38	1282.64	1409.48	1318.16	1452.25	1484.37	656.77	1139.46	1171.43	1124.6
Lalb_Chr08g0242881	14.57	7.76	8.43	19.07	40.71	22.18	21.3	51.4	46.87	48.96	24.9	23.58	35.35	48.14	40.88	31.07	33.28	50.18	53.19	54.35	48.47	57.96	57.01	46.54	84.16	64.45	52.56	54.29	57.79	45.96	30.12	41.69	34.37	71.92	10.13	42.69	69.22	72.36	36.57	65.87	58.97	58.51	23.45	65.3	29.26	26.63	48.45	49.94	6.11	0	7.01	9.72
Lalb_Chr08g0242901	13028	14044.2	14097.7	15043.1	7895.84	7549.13	7490.07	6995.39	7067.54	6718.77	7073.52	7240.63	6781.29	7180.88	7485.39	7305.56	7903.28	6703.1	7590.36	6820.16	7151.99	7000.16	8583.95	7737.73	7319.97	6682.36	7928.24	7380.26	7994.07	7995.99	7067.71	7904.76	8354.95	6243.47	8001.51	7469.46	6338.96	6064.13	6082.99	7147.91	5885.92	7143.45	6395.8	6811.97	7333.91	5877.13	6528.11	6564.3	2680.55	7995.84	6085.54	5326.46
Lalb_Chr08g0242911	1072.23	1550.27	1807.75	1341.77	487.63	540.74	519.03	338.87	590.39	503.65	508.62	616.89	368.83	557.4	413.69	577.93	559.3	335.07	444.14	350.03	305.95	508.23	562.76	505.71	263.22	473.37	395.1	342.44	369.39	437.34	398.71	340.11	340.25	278.58	433.13	332.41	295.32	258.77	354.26	312.38	275.5	347.61	293.64	332.32	373.3	167.77	169.58	130.87	801.87	736.72	673.99	439.15
Lalb_Chr08g0242921	19.42	36.2	21.08	20.26	25.57	25.88	24.21	31.41	35.15	16.32	21.34	17.68	0	18.19	0	58.41	16.64	6.47	5.32	5.44	0	21.84	21.99	28.96	7.16	10.74	5.26	4.18	13.6	31.13	31.55	30.72	6.87	29.13	11.4	9.15	19.61	17.3	34.28	39.92	12.9	17.21	18.35	48.97	36.32	71.9	24.23	41.33	16.8	13.1	11.21	8.1
Lalb_Chr08g0242951	718.71	725.35	730.18	653.01	889.1	887.37	874.41	809.1	1098.75	1006.55	1123.94	833	1099.8	929.71	912.07	1092.48	1052.97	1060.26	1132.08	1119.66	1132.93	1064.35	1096.21	1030.04	1218.5	1156.18	1035.49	1139.04	1063.99	928.06	864.82	1011.55	1052.53	905.84	878.93	1018.56	971.32	951.7	919.93	1053.92	1002.49	1049.01	854.4	914.17	796.05	876.11	772.66	910.94	597.21	657.04	596.92	769.72
Lalb_Chr08g0242961	626.44	543.05	480.6	588.66	510.36	635.03	605.21	426.44	641.77	670.54	464.16	733.79	439.54	537.07	504.22	495.9	519.55	627.25	576.24	543.53	509.92	572.08	471.55	566.73	702.81	571.57	556.29	495.92	563.15	487.75	436	537.59	511.23	276.76	471.12	442.19	549.11	295.73	330.26	494.03	433.98	344.16	339.52	303.17	320.84	174.42	191.25	156.7	595.68	183.36	221.39	222
Lalb_Chr08g0242971	262.23	181.02	257.17	234.75	335.19	392.85	367	309.36	347.02	482.14	366.35	347.74	280.92	363.75	391.3	391.5	452.99	496.14	408.68	380.47	408.94	578.8	355.9	335.07	574.78	731.91	518.62	490.7	411.32	430.67	315.52	436.65	642.69	315.91	626.9	659.73	357.61	279.22	454.82	440.13	490.19	561.67	490.42	446.59	360.19	362.16	303.46	411.56	339.08	219.38	227	189.59
Lalb_Chr08g0242981	1590.86	1538.63	1450.24	1419.22	1076.58	1069.47	1161.03	855.74	1114.08	849.3	804.72	1109.03	768.23	859.1	878.97	855.09	959.6	970.42	944.14	939.21	744.18	1050.07	887.71	795.28	1059.14	1117.82	1105.57	912.48	945.01	882.84	867.69	956.69	1170.24	791.13	1177.81	897.6	966.71	980.01	962.22	822.38	842.16	888.63	954.32	888.52	1084.6	1125.1	988.14	1134.8	1889.37	1721.19	1751.54	1751.72
Lalb_Chr08g0243001	4034.46	4136.2	4553.93	3427.11	2514.85	2695.39	2559.31	2433.96	3737.03	3693.92	3611.9	3110	3470.43	3367.91	3375.73	3949.82	3495.41	3462.43	3355.47	3336.16	3544.19	3849.96	3365.17	3733.39	3109.38	2801.07	2523.02	2982.8	2900.75	3486.9	2932.93	3582.1	2189.27	2716.61	2469.6	2496.6	2344.09	2147.22	2324.41	2945.19	2060.26	2286.62	1635.4	1939.11	1726.28	1235.61	1292.87	1391.38	1118.04	828.4	463.81	607.67
Lalb_Chr08g0243011	274.86	386.6	409.78	342	368.33	453.85	346.66	272.24	369.56	290.02	247.2	211.2	288.57	288.86	256.98	319.42	296.75	253.33	287.23	295.68	195.89	304.94	341.24	341.28	285.6	194.1	262.81	352.88	324.07	364.7	266.76	345.59	358.29	281.31	322.95	276.5	321.85	254.05	228.56	272.46	203.63	282.21	274.27	306.67	303.69	271.62	281.78	210.09	238.27	289.23	217.19	270.62
Lalb_Chr08g0243031	83.53	53.01	60.71	73.88	107.94	116.47	127.82	159.92	164.05	150.58	120.04	99.21	170.08	109.13	121.67	121.8	113.71	204.77	152.48	126.1	205.99	170.53	147.41	140.65	206.81	210.98	176.96	198.37	230.02	212	192.18	184.32	203.63	215.76	164.64	149.43	274.55	158.88	183.99	234.54	212.84	187.22	195.76	202.89	246.18	157.11	141.53	194.59	149.68	64.39	85.48	131.26
Lalb_Chr08g0243041	1113.02	1109.37	1085.15	1017.65	1055.74	1085.18	980.92	949.03	1074.42	1149.71	912.31	882.12	935.45	1024.92	866.32	882.43	874.55	1112.87	967.19	902.25	974.4	919.86	983	884.22	754.74	846.23	879.55	803.9	1018.66	993.29	953.74	867.82	939.12	988.69	886.52	937.24	972.47	788.89	974.79	990.05	893.76	999.45	967.58	645.98	913.08	901.41	900.17	859.28	1539.6	1142.73	1279.32	1187.8
Lalb_Chr08g0243051	994.53	823.62	986.5	924.7	1318.97	1486.35	1469.93	1514.45	1306.07	1556.93	1429.82	1402.74	1403.65	1450.73	1307.27	1389.52	1252.65	1629.24	1431.72	1455.56	1362.14	1367.61	1354.38	1323.75	1419.95	1383.27	1449.86	1349.93	1373.33	1365.4	1457.14	1279.24	1493.31	1572.25	1084.09	1530.89	1403.91	1391.37	1499.32	1544.95	1543.35	1565.94	1551.79	1406.24	1570.9	1890.69	1501.98	1730.62	1999.34	1554.2	1653.45	1643.15
Lalb_Chr08g0243081	56.33	64.65	77.57	38.13	181.8	279.15	229.5	175.15	112.67	74.18	64.91	166.01	12.42	12.84	20.44	89.49	81.35	44.51	37.23	51.09	22.21	39.48	16.29	14.48	32.23	30.69	22.78	35.5	18.13	35.58	24.38	28.53	41.24	22.76	35.46	26.43	25.38	18.09	29.71	14.97	26.72	19.27	25.49	25.65	25.22	19.97	7.65	10.33	19.86	29.47	25.22	12.96
Lalb_Chr08g0243091	14.57	16.81	33.73	30.98	2.84	25.88	15.49	22.85	9.01	25.22	23.12	31.43	12.42	8.56	19.47	11.19	32.36	22.66	36.35	11.96	50.49	26.04	11.4	27.92	0	26.09	9.64	26.1	19.26	30.39	14.34	21.94	9.45	14.57	24.06	25.41	32.3	37.75	13.71	13.97	16.59	8.95	25.49	20.99	15.13	53.26	8.93	41.33	41.24	79.67	70.06	145.84
Lalb_Chr08g0243111	12119.9	13459.8	11027.8	10097.8	8328.55	6442.69	5745.13	4845.08	4952.06	4884.42	3290.9	5176.79	2309.48	3072.63	2270.92	4867.06	5689.18	2504.96	2345.72	2278.46	1558.03	2854.5	1211.85	3006.36	858.59	1477.64	857.65	1553.52	1057.19	3268.22	1614.9	2176.69	1064.56	1567.7	1524.82	1456.69	2264.49	1640.7	1905.01	1587.87	1278.91	1843.34	1988.17	1625.45	2643.4	3375.29	2636.75	3256.32	4818.89	4511.98	5223.79	3730.31
Lalb_Chr08g0243121	39.82	113.78	69.14	77.46	136.35	78.57	102.64	71.39	62.19	100.88	69.36	97.25	28.67	40.65	66.19	99.43	67.49	65.56	75.35	41.31	61.59	51.24	48.87	50.67	42.97	32.99	57.82	29.23	43.06	42.25	37.29	44.98	26.64	43.7	36.73	26.43	40.38	29.89	48	33.93	24.88	28.22	37.72	5.83	33.29	29.29	34.43	22.39	38.18	42.57	33.63	34.03
Lalb_Chr08g0243131	889.64	792.59	690.55	674.46	1062.37	1392.99	1250.12	828.14	1279.93	1077.02	973.67	1136.54	988	1104.09	753.41	1048.98	849.59	646.68	635.63	693.54	665.42	808.13	580.68	887.33	436.91	503.29	392.47	397.78	390.92	544.83	463.24	548.56	360.87	477.96	386.27	360.87	448.75	375.17	444.54	591.83	322.49	357.24	266.11	257.69	266.36	145.13	117.3	106.76	221.47	118.97	93.88	126.4
Lalb_Chr08g0243141	2075.5	1907.13	2025.28	2517.9	2191.97	2121.37	2407.28	1604.87	1497.15	1830.64	2089.6	2114.92	1695.08	2464.95	3932.51	1722.61	2153.09	2003.16	2189.7	1895.82	1585.29	1930.44	2283.63	1763.28	2843.47	4335.48	7742.52	2885.7	1837.9	2068.12	2676.21	1898.02	5429.35	1616.86	2917.93	2777.16	1904.57	1470.81	2759.8	1494.05	3312.44	2672.08	3407.42	2077.87	2412.35	2632.33	3043.48	2236.89	2694.3	4642.96	5419.96	3702.76
Lalb_Chr08g0243151	1949.25	1881.27	1898.81	1752.88	2128.53	2364.47	2162.29	1817.14	1662.1	2019.04	1815.73	1893.9	1760.06	1877.6	1743.35	2192.41	2255.7	1863.95	1783.67	1733.85	1589.33	1829.63	1429.3	1679.51	1441.43	1489.15	1610.18	1458.51	1554.62	1684.89	1472.92	1420.77	1725.29	1608.66	1324.72	1562.41	1655.4	1614.74	1858.15	1487.07	1962.59	1884.64	1979	1853.99	2395.2	2766.81	2432.74	2565.8	3538.94	2999.26	3124.74	3263.61
Lalb_Chr08g0243161	2370.76	2201.92	2317.86	2040.06	2848.14	2670.43	2482.81	2745.23	2476.03	2726.67	2594.66	2517.67	2593.27	2444.62	2565.86	2899.6	2993.43	2693.54	2651.57	2813.29	2757.6	2748.65	2591.47	2978.44	2411.04	2377.57	2645.67	2745.8	2827.1	3036.95	3259.92	2979.78	2953.96	3175.45	2530.39	3035.36	2822.83	3110.72	3182.63	3640.82	2726.43	3261.98	3390.09	3007.2	3248.76	3730.79	3779.17	3970.96	1677.06	2448.08	2796.85	2754.79
Lalb_Chr08g0243171	1306.3	1371.84	1233.55	1502.64	1297.19	1172.07	1235.6	1044.22	1299.76	1062.19	1077.7	1242.63	958.38	1012.08	1009.41	1019.15	1221.22	1035.98	1150.7	1001.17	976.42	911.46	930.88	943.17	903.36	961.31	956.65	1050.3	888.36	948.07	808.89	998.38	1068.86	840.29	991.64	883.36	952.86	723.61	886.79	937.15	928.77	1050.39	1103.18	947.99	1229.89	1220.96	1313.27	1270.84	783.55	1386.12	1357.79	1335.26
Lalb_Chr08g0243181	266.12	219.8	222.6	229.98	213.99	232.01	213.03	161.82	263.2	319.69	312.11	295.68	309.59	274.95	257.95	293.32	276.42	297.03	330.67	275.02	329.18	325.94	307.04	317.49	329.47	318.39	226.9	290.24	298.01	329.86	230.91	280.86	228.55	196.64	226.7	256.17	230.72	173.82	180.56	227.55	188.89	215.45	142.74	148.09	177.57	155.78	145.35	142.93	200.09	185.54	180.76	149.08
Lalb_Chr08g0243191	3807.2	4120.69	4069.11	4443.57	1762.1	2020.62	1526.1	1202.23	1937.92	2085.8	1741.04	2253.43	1260.32	1689.3	1515.57	1722.61	2257.55	1583.1	1725.16	1691.45	1184.42	1661.62	1119.82	1601.94	1086	1367.16	911.97	1065.96	1363.13	1841.29	948	1497.57	1087.76	821.17	1451.37	1081.59	1272.41	859.68	1098.21	1088.85	1020.91	1016.66	956.36	942.16	1596.13	834.84	648.99	687.08	5629.92	3813.47	3595.56	3164.76
Lalb_Chr08g0243201	4439.46	4767.17	5050.56	4194.52	2837.73	2841.44	2590.3	2733.81	2144.33	2452.97	2162.51	2315.31	2522.56	2916.43	2780.01	2919.49	2288.98	1991.83	2032.78	2084.96	2808.09	3109.87	2652.56	2858.47	1966.08	2320.03	1957.97	2013.94	2768.18	3608.46	3138.02	3263.94	1855.03	2966.97	2090.93	2265.84	3416.92	3164.2	3098.06	3179.73	2379.98	2682.41	2509.17	2606.09	3167.03	3254.13	2984.83	3120.28	3777.21	2130.48	1881.85	2430.69
Lalb_Chr08g0243211	8188.38	7897.45	7137.39	9821.37	5587.4	5363.05	5342.3	4245.4	4831.27	4226.49	3963.13	5397.81	3960.61	4109.32	3856.58	3965.98	5012.47	3689.86	3968.05	3257.89	3739.07	4840.38	3624.97	3800.61	4036.01	4207.36	3440.24	3947.49	3865.03	4887.14	3677.27	4357.77	3737.56	3587.86	4645.39	3318.97	4843.91	3518.14	3991.71	3503.09	4126.96	3664.65	4304.65	3556.4	7654.75	6560.18	6084.41	6001.21	10978.8	12242.6	12451.3	12926.4
Lalb_Chr08g0243221	1068.35	937.4	1112.98	917.55	1057.64	909.56	971.24	934.75	1003.21	947.21	827.84	940.07	958.38	971.43	812.78	912.26	923.54	908.91	854.6	798.98	831.02	842.57	850.25	825.28	675.06	790.99	665.8	716.21	862.29	819.09	752.95	838.2	877.25	800.24	891.59	916.91	754.45	836.08	929.08	820.38	781.35	843.2	848.29	645.98	973.62	997.28	919.29	914.39	1710.67	1419.95	1605.81	1487.59
Lalb_Chr08g0243231	576.91	537.87	496.62	531.46	766.95	831.91	682.68	973.78	809.42	887.87	914.98	710.21	1022.4	737.13	773.85	953.28	831.1	973.66	898.93	877.25	965.31	958.5	882.01	1007.29	916.79	1001.97	900.58	952.16	980.14	1099.29	999.63	988.51	861.79	1118.87	797.87	967.74	1130.51	1014.62	980.5	1176.68	904.82	999.45	941.07	996.96	684.05	854.81	703.81	831.73	659.83	579.55	549.28	622.26
Lalb_Chr08g0243241	2238.67	2155.38	2126.46	2167.56	3002.48	3176.05	3009.58	2878.49	3343.13	3358.64	2953.01	2807.45	3033.76	2910.01	2533.74	3022.65	2812.23	2929.88	2789.87	2866.55	2673.79	2864.58	2712.01	2879.16	2715.44	2478.84	2479.22	2729.1	2699.06	2746.38	2570.08	3003.92	2649.8	2729.36	2413.88	2933.7	3110.07	2567.23	2797.51	2976.13	2766.97	2943.97	2663.13	2416.02	2907.74	3090.35	2500.32	2911.92	3519.08	2827.9	2794.05	3043.23
Lalb_Chr08g0243251	5312.59	5215.83	4831.33	5427.85	5173.62	5903.79	5890.38	5155.4	6038.19	6726.93	6499.1	5080.52	4886.5	6919.84	6344.57	5650.06	5327.71	5786.91	5265.02	4903.69	4814.44	5777.04	5312.44	4843.06	5257.2	6103.89	5799.44	5206.59	4263.88	4747.04	4758.66	4531.11	4832.2	4120.44	4785.96	4509.32	5140.38	4074.22	4446.54	4400.32	4760.89	4234.59	4059.95	3893.39	4387.84	3866.6	3663.14	3752.26	9011.54	6294.29	6131.78	5804.5
Lalb_Chr08g0243261	655.58	705.96	586.84	630.37	1023.55	844.85	781.45	668.22	470.51	489.56	534.4	565.81	398.45	645.12	609.34	592.85	590.74	410.34	387.41	379.38	250.42	344.42	271.2	368.17	433.33	491.01	529.13	418.66	377.32	446.24	367.15	366.44	445.93	208.48	496.45	460.49	297.63	226.52	279.98	239.53	370.4	450.85	483.28	325.32	527.67	505.96	527.86	526.94	733.14	772.73	843.54	889.63
Lalb_Chr08g0243271	2426.12	2243.3	2306.06	2328.43	3257.19	3027.23	2593.2	3118.37	2787.9	2820.88	2422.16	2698.41	3139.82	2871.5	2890.98	2990.33	2926.87	2723.49	2854.58	2660.01	3686.56	3186.32	2943.3	3396.25	2659.04	3100.28	2971.56	3157.15	3500.17	3981.32	4067.38	3940.86	2661.83	4393.55	2650.71	3232.56	4306.34	3971.18	3954	4664.8	3295.86	3822.28	3409.46	3375.67	4615.86	5032.98	4694.63	5639.58	2520.18	2383.69	2847.3	3712.48
Lalb_Chr08g0243281	1829.78	1795.93	1935.06	1931.62	2143.68	2016.92	1861.14	2308.32	1830.66	1938.93	1855.74	1985.25	1881.41	1738.52	1647.95	1766.11	1971.89	1881.76	1824.45	1677.32	2310.28	2113.57	1961.93	2140.75	2198.86	2104.45	2028.93	2187.25	2130.24	2323.12	2383.63	2371.98	1879.09	2435.3	1908.56	2308.54	2635.95	2256.55	2346.12	2450.17	2518.19	2465.59	2411.3	2357.72	2497.1	2528.47	2550.04	2743.16	1753.43	1980.95	2159.3	2440.42
Lalb_Chr08g0243291	838.17	797.76	870.15	890.14	1025.45	1059.3	1065.17	1026.13	1126.7	1101.5	1015.46	1077.6	1158.08	1047.39	1099.93	1096.21	979.94	1176.81	1000.88	1153.36	1217.75	1152.55	1099.46	970.06	1277.59	1347.98	1015.34	1218.39	926.88	913.98	937.96	1072.98	1066.28	947.72	742.15	995.18	1014	972.15	882.22	951.12	881.78	824.62	686.17	917.67	764.77	693.7	636.24	594.09	1052.37	566.45	594.12	737.31
Lalb_Chr08g0243301	152.48	86.63	99.49	109.63	202.63	361.42	384.43	227.5	238.86	207.69	284.54	249.51	299.08	228.95	185.92	236.14	153.46	186.96	148.93	125.01	196.9	237.73	262.24	209.94	172.79	106.64	122.65	134.68	278.74	148.25	331.3	152.5	275.81	263.1	159.57	200.26	192.65	213.15	254.84	309.39	96.75	221.64	135.6	180.74	117.04	101.19	98.18	92.99	94.7	48.02	23.82	51.85
Lalb_Chr08g0243311	729.39	1507.6	2519.38	550.53	1.89	0	0	1.9	0	0	1.78	0	0	0	0	0	0	4.05	0	0	0	0	6.52	0	0	3.84	5.26	0	6.8	5.93	20.08	0	18.04	12.75	55.72	2.03	43.84	0	45.71	0	28.56	32.35	82.59	23.32	259.3	94.53	59.93	43.05	1261.62	1459.25	662.78	643.32
Lalb_Chr08g0243321	1247.05	1245.13	1291.73	1122.51	843.65	698.8	752.4	716.77	908.57	874.52	849.18	785.85	723.32	1037.76	985.07	976.89	945.73	1018.98	934.39	1034.87	994.59	879.53	1135.3	1038.32	814.72	801.73	947.89	827.92	840.77	1006.63	777.33	967.66	888.42	825.73	859.93	965.7	694.46	811.7	917.65	884.26	742.65	959.53	865.62	878.02	731.47	741.63	689.79	919.55	274.93	923.35	678.2	631.98
Lalb_Chr08g0243341	695.4	815.86	739.46	589.85	550.12	573.09	641.04	512.11	648.98	629.75	638.44	631.63	568.53	676.15	663.85	615.22	612.92	572.22	682.62	601.14	755.29	670.36	795.69	645.33	755.63	571.57	678.94	509.49	690.06	649.35	669.77	684.6	694.24	602.68	614.23	511.31	589.48	585.96	495.96	594.83	488.34	616.05	568.92	536.38	519.6	484.66	448.81	482.16	493.34	557.72	521.26	409.98
Lalb_Chr08g0243351	411.8	266.35	327.99	347.95	664.69	567.55	532.58	812.91	667.91	735.07	849.18	527.5	927.8	760.67	925.7	812.83	673.94	1028.69	962.76	1002.26	1236.93	1127.35	1141.81	1041.42	1175.53	1140.84	984.68	1144.26	1003.93	1080.76	1044.09	1190.38	919.35	985.96	911.85	1213.74	949.4	983.16	868.51	1205.62	731.59	828.06	647.43	869.86	364.22	400.77	451.36	389.17	212.31	114.6	114.9	150.7
Lalb_Chr08g0243361	89.35	82.75	132.38	70.31	27.46	11.09	33.89	16.18	26.14	11.87	18.67	17.68	2.87	18.19	34.07	34.8	20.34	17	24.82	7.61	49.48	19.32	35.83	12.41	104.75	49.1	66.58	26.1	69.12	45.96	34.42	31.82	48.12	45.52	73.45	49.81	59.99	27.53	56	37.93	42.38	35.1	23.45	39.65	24.21	29.29	20.4	6.89	126.77	82.95	47.64	66.44
Lalb_Chr08g0243371	164.14	134.47	163.57	109.63	225.35	220.92	266.29	332.21	253.28	243.29	256.98	211.2	297.16	278.16	217.07	292.07	240.36	268.71	295.21	265.24	265.56	249.5	278.53	240.96	324.1	226.33	278.58	283.98	305.94	275.01	332.73	322.55	234.56	281.31	245.69	343.59	299.93	348.43	326.83	260.49	256.15	347.61	222.27	261.19	246.18	302.24	253.73	273.8	250.49	199.73	194.77	298.17
Lalb_Chr08g0243391	1883.2	1867.05	1909.77	1858.93	2630.37	1901.38	2033.5	3316.36	2306.57	2366.92	2282.56	2240.66	2443.25	2390.06	2465.6	2534.2	2331.51	2498.49	2204.77	2367.6	2628.35	2837.7	2374.84	2567.87	2523.85	2858.61	3104.72	2671.68	3321.14	3205.96	3846.51	3099.37	2865.46	3962.94	2612.71	3360.65	4211.74	3878.37	3990.57	3675.75	4004.42	3867.71	4059.95	3675.34	3651.32	4179.5	4147.65	4150.04	1663.32	1917.65	2491.39	2740.2
Lalb_Chr08g0243401	358.38	265.06	184.65	782.9	1535.8	917.87	691.39	2035.13	574.16	1100.76	739.81	558.94	855.19	821.65	616.16	795.43	511.23	788.31	497.34	265.24	681.57	569.56	658.05	392.99	339.32	837.02	1239.61	750.66	1748.38	1354.29	3159.53	1300.09	1863.63	2913.26	4173	2476.27	2872.43	3308.14	3924.29	2153.75	3465.39	4825.86	5472.06	4223.38	2825	3998.42	2960.6	3695.43	436.83	300.14	547.88	847.5
Lalb_Chr08g0243411	1460.72	1426.14	1344	1910.17	1084.15	1029.72	977.05	1145.11	939.21	898.26	825.17	1345.77	861.87	960.73	793.31	1005.48	779.33	856.3	979.6	838.12	905.74	1008.9	1055.48	817	915	1295.04	1299.18	922.92	1415.25	1065.93	1117.24	1029.1	1257.02	1219.93	1475.43	1223.9	1176.66	1138.89	1057.07	1086.86	1168.34	1188.74	1072.59	1279.14	1198.61	858.8	735.69	585.48	3680.99	2873.74	2525.02	2245.96
Lalb_Chr08g0243421	2945.72	2512.24	2435.9	2470.24	4266.54	3965.44	3649.65	4757.51	3873.13	4701.95	4184.54	3946.93	4456.52	4233.43	3761.19	4258.05	4320.04	4882.86	4093.93	4544.96	4793.23	4607.69	3842.42	4414.91	4418.3	4706.81	4341.7	4664.74	4272.95	4986.47	4639.62	4788.94	3890.5	4854.21	3776.59	4646.56	5471.46	5383	4915.08	5395.36	5026.25	4903.64	4412.72	4832.05	4222.37	5046.29	4766.03	4986.94	4072	3150.97	3637.59	3889.11
Lalb_Chr08g0243441	92.27	68.53	87.69	58.39	51.13	76.72	45.51	97.09	79.32	99.39	99.59	118.86	67.84	77.03	96.37	93.21	67.49	123.02	55.85	101.1	75.73	110.89	59.45	83.77	42.08	80.56	63.08	59.51	71.39	86.73	60.24	63.63	39.52	38.24	59.52	78.27	33.45	29.1	78.85	39.92	31.33	61.95	52	60.63	28.25	30.62	30.6	17.22	93.17	37.11	5.6	35.65
Lalb_Chr08g0243451	99.06	34.91	26.14	120.35	717.72	52.69	52.29	1394.51	170.36	525.16	330.78	57.96	890.54	414.03	553.86	280.89	270.87	810.17	643.61	562.01	981.47	793.85	1027.79	618.44	974.09	1093.27	1289.54	1128.6	1199.96	1122.27	1353.88	1199.15	1361.85	1282.74	1104.36	1327.59	1229.72	1344.18	1434.18	1278.48	1313	1592.1	1051.18	1319.95	395.5	474.01	608.19	693.97	300.89	336.16	170.95	168.53
Lalb_Chr08g0243461	317.59	293.5	366.78	461.16	617.35	296.71	262.42	1240.3	299.25	468.04	591.31	316.3	1027.18	445.06	622.97	461.1	648.05	812.6	751.77	745.72	1361.13	824.09	886.09	893.53	990.2	1089.43	1289.54	1311.3	1278.14	1169.71	1518.81	1356.04	1263.04	1631.42	958.71	1540.04	1643.86	1510.92	1367.9	1743.56	1551.64	1651.98	1312.19	1581.14	836.4	868.12	983.04	1067.65	53.46	116.78	106.49	205.8
Lalb_Chr08g0243471	3225.43	2744.97	2771.48	3075.58	5039.17	5027.51	4067.01	5231.55	5074.64	5281.26	4493.09	4883.08	5008.81	4335.06	4084.36	4835.99	4930.19	5063.34	4609.89	4754.76	4777.08	5026.87	3826.13	4662.08	4697.64	5038.24	4053.48	4560.33	4328.47	4838.96	4570.78	4497.1	3863.87	5357.66	3466.31	4743.13	6180.92	5341.31	4878.51	5428.3	5404.95	5099.81	4837.88	5200.51	5544.07	6098.16	5435.42	5937.49	7497.91	5000.95	5736.64	6024.88
Lalb_Chr08g0243481	2175.54	1966.6	1830.51	2296.26	1853.94	1828.35	1685.87	2445.39	2466.11	2888.37	2798.29	1724.94	3341.43	3120.77	3571.38	2601.32	2896.36	3823.41	3484.01	3656.84	4137.91	4277.55	4759.45	4452.14	5954.64	6534.29	5339.52	5053.12	3832.17	3762.65	3935.43	3856.38	3901.67	3770.85	4373.1	3594.45	2971.64	3547.24	3131.2	3493.11	3264.53	2804.24	2757.95	2839.29	1971.45	1785.51	1879.38	1820.16	1490.72	1035.77	1018.69	1270.44
Lalb_Chr08g0243491	2409.6	2152.79	2496.61	2345.12	2743.04	2736.06	2466.35	3070.77	3106.98	2789.72	2748.49	2767.18	3027.07	2598.68	2421.8	2496.92	2572.8	2761.53	2475.15	2681.75	2840.4	2712.53	2628.94	2725.06	2717.23	2817.18	2508.13	2864.82	2959.68	3112.56	2868.39	3127.89	2584.5	3257.38	2540.53	2713.12	3697.25	2823.64	3016.93	3237.62	3083.93	2992.84	2756.93	2715.69	2991.48	3090.35	3094.48	3184	2957.01	2738.41	2646.92	2884.42
Lalb_Chr08g0243501	579.82	554.68	363.4	755.49	818.08	650.74	731.09	948.08	274.01	202.5	199.18	425.34	427.11	262.12	381.57	226.2	224.65	326.98	345.74	308.72	438.23	389.78	552.99	346.45	607.01	1044.93	1505.93	828.96	933.68	617.47	1176.04	649.5	1379.89	1473.02	1415.91	1038.89	2078.76	1397.66	1826.16	966.1	2221.5	1936.95	3247.35	1775.87	6012.21	8506.8	6585.49	7978.07	3154.04	3773.08	5725.43	6972.85
Lalb_Chr08g0243511	979.96	892.15	994.09	854.39	1651.32	1834.83	1768.18	2231.21	2149.74	2122.15	2172.3	1923.37	2475.74	2182.51	1881.57	1981.13	1689	2486.35	1852.82	2324.11	2453.67	2699.93	2166.35	2124.21	2563.24	2525.64	2059.59	2282.25	2541.56	2128.9	2415.18	2527.77	1708.97	2769.41	1627.41	1945.64	3471.14	3384.43	2624.96	2851.38	2493.32	2172.36	1776.1	2547.78	1797.91	1957.27	1801.61	1809.83	1614.44	866.6	811.31	1069.51
Lalb_Chr08g0243521	3.88	6.46	5.9	3.57	12.31	18.49	11.62	0	12.62	15.58	18.67	9.82	6.69	46	48.67	7.46	30.51	15.38	17.73	2.17	0	109.21	26.06	8.27	12.53	29.15	22.78	4.18	12.46	41.51	4.3	6.58	10.31	5.46	8.87	4.07	0	25.96	9.14	4.99	7.37	1.38	3.06	4.66	4.04	5.33	2.55	17.22	47.35	7.64	22.42	34.03
Lalb_Chr08g0243541	2848.6	3026.84	3591.88	2547.69	860.69	794.94	1007.07	456.9	511.97	350.11	315.66	584.48	317.23	439.71	161.58	492.17	337.43	200.72	135.64	139.14	151.46	240.25	110.76	367.13	32.23	49.1	27.16	69.95	96.31	424	97.53	270.99	128.02	273.12	507.85	71.16	614.86	248.54	433.11	181.64	650.51	718.61	1692.5	694.96	5613.69	8212.54	5880.4	6770.94	4653.93	9149.48	10227.6	10523.3
Lalb_Chr08g0243551	1225.68	1168.84	1530.34	1207.12	965.79	1021.4	998.35	785.3	788.69	835.21	651.78	905.69	619.17	798.11	624.92	707.19	962.37	696.86	722.51	534.83	535.16	800.57	640.95	569.83	640.14	647.52	510.74	544.98	781.84	712.35	569.38	650.59	720.02	544.41	726.95	658.71	636.78	732.26	682.24	530.95	769.37	667.68	767.74	583.02	1149.17	1316.83	980.49	1081.42	1298.27	1585.85	1517.53	1484.34
Lalb_Chr08g0243561	390.43	381.43	400.5	425.41	328.56	258.82	318.58	395.03	383.98	358.27	421.48	428.29	402.27	402.27	414.67	421.33	378.11	427.34	412.23	406.56	428.13	484.71	484.58	385.75	416.31	484.87	423.13	539.76	346.73	432.9	427.39	438.85	506.93	457.93	401.47	446.26	364.53	348.43	471.97	428.16	398.97	501.1	445.55	448.92	443.93	442.05	368.48	411.56	389.48	364.54	336.3	325.71
Lalb_Chr08g0243571	1153.81	1096.44	1100.33	1203.54	1025.45	1098.12	1025.47	951.88	1133.91	1104.47	1115.94	1040.27	906.78	1130.84	987.99	1063.89	989.18	1071.59	1051.41	1009.87	906.75	1018.98	873.87	944.21	1000.05	1210.65	1046.88	1009.58	965.41	1021.46	942.27	962.18	1031.91	934.97	944.78	1022.63	1070.53	963.5	1031.93	895.23	1109.37	911.34	1045.06	935.16	1064.42	1043.88	1009.82	1012.54	1742.74	1314.09	1418.04	1301.23
Lalb_Chr08g0243591	9851.12	9508.48	9095.22	8752.48	9210.07	11413.8	10966.4	8263.29	10446.7	8895.81	9158.68	12125.7	6524.25	7247.21	6634.64	9243.18	7323.64	6316.23	6593.91	6607.09	4658.94	5466.22	5194.35	5464.61	4037.8	5175.57	5259.8	3950.62	4657.07	2887.96	4536.36	4414.82	6014.47	3528.68	7008.61	4569.3	4395.17	2817.34	4765.37	4421.28	4413.52	5066.77	4204.73	4890.35	5133.44	1934.63	2275.92	1725.45	9514.05	7808.11	7462.95	5806.12
Lalb_Chr08g0243601	1423.81	1146.86	1176.21	1246.44	2494.97	2661.19	2728.77	3179.29	3118.7	3111.64	2845.41	2653.23	3069.11	2724.93	2431.53	2859.83	2533.04	3004.34	2665.76	2775.24	2916.13	2956.14	2649.3	2730.23	2916.89	2643.79	2565.07	2504.63	2772.71	2786.4	2472.55	2832.77	2294.09	3035.25	2140.32	2519.98	2867.82	2793.75	2624.96	2953.18	2801.98	2793.92	2505.1	2536.12	2538.47	2702.89	2348.59	2796.54	2998.25	2082.45	2114.46	2897.39
Lalb_Chr08g0243611	2626.19	2990.63	2827.97	2873.01	2225.11	1893.98	1918.27	1813.34	1759.45	1787.62	1717.92	1860.5	1453.34	1662.56	1593.44	1547.37	1848.94	1564.49	1564.7	1321.85	1314.68	1635.58	1624.76	1574.02	1423.53	1645.66	1551.48	1353.07	2037.33	1782.74	1455.71	1433.94	1969.31	1457.54	1776.85	1582.74	1763.83	1256.87	1530.18	1331.37	1671.42	1764.87	1781.2	1602.13	1964.39	2014.52	1883.21	2183.51	3187.64	3362.71	3277.48	2767.75
Lalb_Chr08g0243631	7.77	0	0	13.11	17.99	16.64	26.15	16.18	0	1.48	2.67	32.42	6.69	4.28	14.6	0	0	17	15.07	17.39	8.08	14.28	52.12	31.03	34.92	16.11	35.92	35.5	29.46	54.11	28.68	41.69	40.38	63.73	115.25	30.5	119.97	74.72	66.28	36.93	105.96	106.69	365.01	83.95	1397.37	1663.01	1134.77	1492.98	459.74	594.83	699.21	1200.76
Lalb_Chr08g0243641	721.62	642.6	708.26	641.09	748.96	684.02	606.18	693.92	690.44	742.49	673.12	759.33	699.44	560.61	763.14	663.69	647.13	726.8	740.24	621.79	960.26	742.61	849.44	722.89	883.66	912.21	910.21	879.08	1013	895.44	1028.32	957.79	1074.87	1069.71	1151.22	1032.79	1270.1	940.69	1061.64	931.16	1143.46	1178.42	1337.68	1045.93	1584.02	1921.32	1583.58	1997.53	1312.02	1100.16	1146.21	1654.49
Lalb_Chr08g0243651	2227.99	2041.6	2295.94	2112.75	2151.26	1790.46	1871.79	1812.38	2081.23	2203.74	2182.97	2072.68	1838.41	2007.05	1966.25	2134	2203.93	2199.83	2066.47	2052.35	1872.06	1832.99	1977.4	2120.07	1813.88	1833.62	1881.75	1852.11	1436.78	1821.28	1425.59	1707.12	1791.45	1288.21	1831.31	1868.38	1345.08	1431.48	1482.18	1494.05	1463.19	1671.26	1581.36	1569.48	1569.9	1485.93	1491.78	1523.98	1203.58	2183.96	2191.52	2001.27
Lalb_Chr08g0243661	1552.01	1700.25	1529.5	1540.77	2232.69	2267.42	2346.28	1615.34	2103.77	2435.17	2201.64	2403.72	1632.97	2265.96	2029.52	1778.54	1918.27	1636.52	1439.7	1130.53	970.36	1960.68	998.48	1207.92	1058.24	1799.1	1652.23	1095.19	1041.33	1467.7	1672.27	954.5	1363.57	1226.3	1862.97	1261.51	1792.67	1625.75	1815.87	1025.98	1902.7	1797.91	2172.72	2129.18	2384.1	2495.18	2194.31	2199.01	5999.55	4504.34	4568.01	3104.81
Lalb_Chr08g0243671	65.07	49.13	63.24	44.09	111.73	146.97	163.65	184.67	207.31	183.21	191.18	123.77	227.41	179.74	198.57	187.67	140.52	236.33	191.49	195.67	261.52	224.29	204.42	212.01	219.35	223.26	173.46	173.31	284.41	186.06	219.43	197.48	140.91	250.36	110.18	174.84	209.95	364.95	164.56	232.54	201.79	179.65	141.72	160.91	115.02	103.86	100.73	101.6	29.02	30.56	28.02	32.41
Lalb_Chr08g0243681	719.68	563.73	594.43	517.16	1375.78	1351.39	1532.87	1946.6	1662.1	1965.64	2003.35	1335.95	2519.69	2218.88	1960.41	2228.46	1707.49	2386.8	2124.09	2314.33	3003.98	2116.93	2340.63	2484.1	2601.74	1941.8	1916.8	2193.51	2224.29	1882.81	1957.68	2255.68	1461.52	2491.74	959.98	2176.39	1749.99	2203.07	1807.87	2621.83	1774.62	1847.47	1319.33	1653.44	1009.94	1023.9	1234.22	1474.04	215.36	204.1	208.78	369.47
Lalb_Chr08g0243691	2137.66	2147.62	2192.23	2043.64	2486.44	2459.68	2732.64	2877.54	2708.58	2803.82	3059.71	2666.98	2959.23	2715.3	2996.1	3021.4	2633.81	3241.48	3059.37	2958.95	3395.75	2718.41	3263.37	3232.85	2992.99	2868.58	3025.87	3073.63	2660.54	2554.39	2693.42	3052.19	2734.86	2776.7	2752.02	2872.71	2571.34	2586.1	2458.11	3347.4	2676.67	2668.64	2620.31	2848.62	2545.53	2212.91	2583.2	2310.94	1831.33	2149.03	2177.51	2709.41
Lalb_Chr08g0243701	5987.59	5717.5	5546.34	5141.86	4816.66	4573.66	4927.86	3694.26	4668.13	5025.36	4151.64	3953.81	3831.61	4595.04	3762.16	4950.33	6349.25	4727.46	4487.55	5293.94	3598.71	4369.11	3865.22	5283.62	4014.52	4057.75	3510.33	4691.88	2646.94	3949.44	2782.34	3902.46	3675.7	2784.89	2998.98	4231.81	2619.8	2295.88	3002.07	3457.18	3124.48	3371.42	2639.68	2465	2273.12	2123.7	2101.24	2274.78	1055.42	4097.24	3884.21	3182.59
Lalb_Chr08g0243711	4755.11	4672.79	4665.23	3970.49	4278.84	4928.61	5343.27	3834.18	5860.62	4868.11	4434.4	4310.39	4299.81	4079.37	3564.56	4689.33	5207.53	4235.37	4230.46	4505.83	3695.65	4120.46	4205.65	4093.28	4104.95	3419.44	2902.35	3642.63	3089.98	3543.23	2478.29	3281.49	3431.68	2600.99	2410.08	3004.86	2477.9	2556.22	2375.83	2538.99	2665.62	2655.56	2137.03	2264.44	1840.29	1512.56	1693.23	1412.05	2292.6	3480.58	3067.29	2309.16
Lalb_Chr08g0243731	1887.09	1559.32	1431.69	1553.88	2621.85	2452.29	2231.04	2116.04	2314.69	2612.44	2055.81	2512.76	1531.69	1597.3	1603.18	1844.41	3160.76	2209.55	2297.85	2007.78	1887.2	1888.44	1807.19	1907.03	1898.93	2010.08	1792.4	2186.2	1468.51	1715.28	1289.34	1814.64	1729.59	1294.58	1441.24	1669.14	1191.66	1126.31	1269.62	1424.19	1272.46	1278.91	1391.72	1117.06	1238.97	1276.88	1040.42	1215.74	2343	2724.22	2621.7	2333.47
Lalb_Chr08g0243741	36.91	40.08	43	38.13	20.83	47.14	50.35	38.08	51.38	42.28	34.68	48.13	52.55	48.14	49.64	45.99	29.58	38.04	58.51	53.27	53.52	57.12	48.87	43.44	44.76	38.36	47.31	45.94	58.92	32.62	20.08	37.3	50.69	34.59	37.99	26.43	44.99	40.9	35.43	36.93	46.07	35.79	23.45	33.81	39.35	13.31	20.4	22.39	22.91	25.1	53.25	32.41
Lalb_Chr08g0243761	2161.94	1830.84	2060.69	2029.34	1631.43	1579.71	1664.57	1875.21	1827.95	1869.95	1931.32	1855.59	1802.1	1710.7	1820.24	1870.51	1799.94	2028.25	1981.37	2005.61	1919.52	1801.91	2015.68	1881.17	1847.9	1792.96	2005.28	2094.33	1850.36	1828.69	1748.28	2038.45	2059.53	2129.41	1942.75	1858.22	1733.84	1916.77	1684.45	2172.72	1781.07	1872.25	1795.47	1884.31	1923.02	1825.45	1855.16	1737.51	1354.79	2026.79	1831.41	1929.97
Lalb_Chr08g0243771	749.78	768.02	796.79	836.52	1055.74	903.09	816.31	914.76	865.3	881.2	754.92	833	860.92	927.57	834.2	828.99	919.85	826.35	709.21	741.37	895.64	1049.23	829.89	776.67	771.75	849.3	805.09	866.55	908.75	938.44	876.29	969.86	909.9	1050.59	901.72	955.54	1169.74	1084.62	1110.78	1051.93	1024.6	1114.4	1075.65	916.5	1015.99	1121.1	1002.17	1133.08	866.02	739.99	774.88	821.57
Lalb_Chr08g0243781	409.86	310.31	295.95	277.65	824.71	818.05	799.84	613.01	682.33	650.51	594.87	773.08	531.27	426.87	345.55	567.99	607.38	517.18	434.39	357.64	427.12	404.91	391.73	415.74	352.75	527.84	452.92	525.15	509.9	443.27	524.92	478.35	710.57	532.58	621.83	565.19	547.95	531.69	535.96	470.07	609.97	701.4	793.23	689.13	894.92	1003.93	851.71	952.27	1322.71	1104.53	1158.82	1085.71
Lalb_Chr08g0243791	101.98	94.39	85.16	72.69	92.79	149.74	140.41	71.39	155.03	185.44	127.15	162.08	90.77	128.38	104.15	119.32	183.04	128.69	108.16	116.31	111.07	102.49	87.96	92.04	80.58	52.94	30.66	42.81	56.66	96.36	60.24	92.16	38.66	53.71	53.19	47.78	61.14	32.25	71.99	33.93	16.59	50.25	41.8	41.98	61.54	59.92	42.08	41.33	58.04	41.47	28.02	22.69
Lalb_Chr08g0243801	1309.21	1070.58	1215.84	1257.16	1171.26	1136.02	1131.98	1120.37	1163.65	1195.7	1071.48	1081.53	1227.84	1111.58	1195.33	1226.71	1228.62	1328.97	1139.17	1269.68	1245.01	1099.63	1367.41	1287.55	1357.27	1283.54	1225.59	1279.98	1144.44	1217.89	1368.22	1357.14	1345.52	1324.62	1162.61	1236.1	1176.66	1241.14	1251.34	1375.29	1263.24	1216.27	1203.1	1217.34	1064.42	1191.67	1221.47	1145.14	1211.21	1228.95	1251.3	1252.62
Lalb_Chr08g0243811	800.29	568.91	711.63	693.53	863.53	722.84	752.4	972.82	771.56	807.77	858.96	854.61	864.74	764.95	881.89	888.65	881.94	967.99	983.15	826.16	1042.05	961.02	1124.71	1094.16	1182.69	956.71	1053.01	1088.93	1142.17	1183.05	1233.41	1144.3	1082.6	1365.59	1111.95	1216.79	1150.13	1167.99	1138.2	1432.18	1154.52	1217.65	1112.36	930.5	973.62	1193	1238.05	1219.18	753	624.3	690.81	730.83
Lalb_Chr08g0243821	213.67	151.28	195.61	164.44	845.54	965.02	978.99	1035.65	990.59	1163.06	1204.86	951.86	1007.11	951.1	959.77	964.46	900.43	1214.85	999.99	1176.19	1181.4	831.65	882.01	967.99	958.87	606.09	742.01	789.29	708.19	731.63	661.16	792.12	553.33	812.07	407.8	731.9	651.78	585.96	653.67	796.43	633.92	682.82	452.69	557.36	337.99	319.55	397.81	446	70.26	76.4	74.27	106.95
Lalb_Chr08g0243831	218.53	241.78	233.56	206.15	294.47	368.81	423.16	364.57	449.78	539.25	489.94	430.25	604.84	582	539.26	490.93	416.94	610.26	558.51	553.31	523.05	691.36	619.77	588.45	613.28	565.43	524.75	540.81	560.89	479.6	450.34	538.69	476.86	462.48	423	477.77	466.05	441.24	415.97	506	289.32	421.94	370.11	371.96	243.15	209.04	256.28	199.75	187.87	199.73	231.2	123.16
Lalb_Chr08g0243841	1248.99	1117.12	1148.39	1159.45	1271.63	1221.06	1294.66	1296.46	1303.36	1262.46	1385.36	1256.38	1202.04	1260.29	1132.06	1334.84	1263.75	1291.74	1254.42	1203.37	1382.33	1172.71	1108.42	1135.53	1125.39	1108.61	1138.86	1107.72	1051.52	1126.72	1039.79	1135.52	1120.41	1092.47	1043.57	1096.84	979.4	955.63	1004.5	1124.78	933.38	1157.77	1068.51	1044.77	1096.71	1067.84	896.34	1143.41	1030.98	1261.7	1172.83	1208.87
Lalb_Chr08g0243861	931.4	994.29	905.56	1229.76	912.77	888.3	918.95	840.51	831.95	979.11	967.44	956.77	1045.33	1085.91	1136.92	957.01	797.82	1032.74	1089.53	905.51	1207.65	1166.83	1126.34	1066.24	1323.25	1214.49	1152.88	1109.81	1186.36	1031.84	919.32	1153.07	1018.16	1004.16	1098.02	1075.49	1007.08	895.86	844.51	989.05	937.07	912.72	914.56	901.34	808.15	696.36	765.01	621.65	907.26	1056.51	872.97	923.66
Lalb_Chr08g0243871	536.12	453.83	526.98	611.3	639.13	721.91	667.18	773.88	727.4	646.06	752.26	592.33	705.17	758.53	665.8	749.45	644.35	745.42	757.97	613.1	814.86	757.73	887.71	790.11	816.51	815.54	918.1	945.89	937.08	862.09	985.29	949.01	803.36	960.46	935.92	837.62	1023.23	1027.99	977.07	939.15	981.29	974.67	962.48	929.33	918.13	913.39	827.49	945.38	665.94	657.04	542.28	732.45
Lalb_Chr08g0243901	4122.84	3587.99	3495.76	3772.68	5164.15	5914.88	4745.81	5352.44	5428.87	4940.06	4196.1	5549.09	4946.7	4192.77	3278.39	4250.6	4150.86	4139.06	3408.66	3165.49	4232.83	5519.14	3091.53	3741.66	4517.68	4890.94	3176.55	3853.52	4535.83	4814.5	4754.35	4280.97	3536.51	5344	3731	3901.44	8220.46	6136.49	5089.92	4510.11	6576.97	5098.44	5462.88	6190.48	9408.27	9546.68	7530.28	8716.82	29360.8	12480.5	13542.9	16232.2
Lalb_Chr08g0243911	442.88	334.88	114.67	1475.23	48.29	7.39	4.84	173.24	1.8	8.16	2.67	1.96	91.73	0	2.92	9.94	6.47	8.9	4.43	2.17	37.36	22.68	32.58	17.58	68.04	126.59	92.86	115.89	89.52	60.04	143.42	84.48	158.95	152.04	154.51	178.91	94.59	103.04	91.42	95.81	243.25	196.17	197.8	163.24	38.34	69.24	79.05	43.05	0	0	8.41	8.1
Lalb_Chr08g0243921	11189.5	8563.33	8944.29	8322.3	19830	21159.2	18103	22217.9	20227.4	23848	20020.2	20220.9	21795.3	20930.7	17993.2	21876.9	19238.2	23830.7	18474.1	20707.2	22193.1	21606.1	17540.9	19630.8	22114.8	21416.6	17832	19191.4	19205	20105.2	18975.8	20247.4	17647.3	22266.4	13299.1	19233.8	23052.1	20238.2	20162	22260.1	21140.7	19660	17565.2	18578.4	18961.8	21916.1	19177.6	22048.6	26524.5	15552.9	15762.4	20140.7
Lalb_Chr08g0243941	4192.77	3444.47	3663.55	3118.48	5545.74	6884.52	6041.44	6136.79	6804.35	8466.34	6973.04	6819.22	6918.88	7592.78	6116.8	7515.6	6597.01	7912.28	6558.45	7454.99	6107.92	6454.96	5194.35	6461.56	5875.85	6011.06	4969.83	5564.69	4819.1	5457.17	4567.91	5278.25	4323.54	5289.38	3476.44	5181.25	5066.55	4538.27	4912.79	5938.29	4947.01	5265.7	3935.56	4442.59	3608.94	3878.59	3798.29	4394.57	5408.45	3283.03	2997.23	3417.56
Lalb_Chr08g0243951	674.03	923.18	772.34	1080.8	306.78	255.12	324.39	164.68	255.08	324.14	413.47	429.27	299.08	356.26	292.99	244.84	450.22	185.34	396.27	432.65	257.48	369.62	373.82	334.04	273.96	259.32	367.94	411.35	264.01	410.66	282.54	415.81	347.12	253.09	407.8	260.23	177.65	313.04	286.84	402.21	264.44	281.53	309.95	228.54	323.87	177.09	210.38	270.36	282.57	466.04	417.57	257.65
Lalb_Chr08g0243961	3070.04	2822.55	3005.88	2819.38	2994.91	2853.45	2826.57	3281.14	3010.53	3069.36	3265.11	3242.61	3282.19	2854.38	3078.84	3066.15	2717.94	3418.73	2986.68	3039.39	3719.88	2963.7	3394.49	3035.32	3454.07	3275.2	3263.28	3114.35	3528.5	3122.2	3269.96	3441.67	3814.89	3756.28	3085.1	3045.52	4061.78	3998.71	3731.16	3515.07	3373.25	3352.84	3348.29	3304.54	3245.73	3443.2	3465.51	3337.26	2034.47	2780.97	2317.63	2383.7
Lalb_Chr08g0243971	550.68	561.15	647.55	483.8	801.99	1031.57	995.45	835.75	1120.39	917.54	918.54	834.97	960.29	874.07	776.77	965.71	939.26	866.82	831.55	843.55	890.59	891.3	794.87	856.3	703.71	650.59	722.74	728.73	729.72	670.84	788.81	822.84	536.15	780.21	478.72	718.69	712.92	949.34	778.23	907.21	686.44	770.93	612.76	580.68	806.14	894.75	697.44	890.28	1116.52	649.4	731.44	925.28
Lalb_Chr08g0243981	69.93	113.78	91.9	102.48	52.08	35.13	31.96	38.08	9.01	54.89	49.79	57.96	80.26	63.12	144.06	47.23	106.31	120.59	139.18	133.71	168.63	149.53	185.69	150.99	212.19	220.96	156.81	202.54	143.9	158.63	90.35	159.08	121.15	136.56	127.91	106.74	139.58	92.02	83.42	121.76	138.21	64.01	60.15	65.3	62.55	26.63	25.5	15.5	85.53	43.66	33.63	27.55
Lalb_Chr08g0243991	1444.21	1211.51	1263.9	1383.48	1098.35	1166.52	996.42	1169.86	986.99	1181.61	915.87	1272.1	857.1	885.84	891.63	958.25	1032.63	1017.36	878.54	916.38	936.03	1146.67	815.23	906.98	895.3	1156.18	900.58	973.04	894.02	1080.02	1032.62	996.19	1044.8	876.71	1171.48	919.96	1296.63	831.36	996.5	870.28	1245.74	972.61	1110.32	1007.45	1209.71	1271.56	1130.94	1257.07	2020.72	1317.36	1572.18	1299.61
Lalb_Chr08g0244001	10508.6	9985.59	11932.5	9541.33	13140.5	10878.6	10760.1	13087.4	9705.81	8906.93	7899.58	10063.8	9057.32	8121.29	8904.6	10303.4	9062.56	8221.46	7688.76	8348.55	11423.2	10090.7	9304.71	10420.4	7935.94	8369.45	8891.9	8946.31	10584.4	11991.4	13108.5	11415.5	8724.42	13211.6	7429.07	10041.3	11794.3	12426.4	12970.5	13533.3	10475.4	11348.4	10693.3	10863.9	11721.8	13848.7	13306.1	14551	4534.79	4636.41	4977.17	5345.91
Lalb_Chr08g0244011	520.58	325.83	413.15	290.76	727.19	681.24	753.36	1068.01	986.08	1002.1	1087.48	721.02	1052.02	1034.55	902.33	968.19	817.23	1233.46	1010.63	1199.02	1204.62	1083.67	1073.4	1098.3	1238.2	980.49	1056.52	1119.2	999.4	1032.58	1048.4	1127.84	872.1	1245.42	656.03	1281.84	1033.61	1056.31	1134.78	1346.35	1030.13	1058.65	821.78	1045.93	598.3	680.38	781.59	702.58	444.47	266.31	339.1	379.19
Lalb_Chr08g0244031	1295.61	1024.03	999.99	1092.72	1909.81	2154.65	2036.41	2542.48	2387.7	2613.19	2776.95	2120.81	2750.93	2318.38	2189.16	2459.63	1971.89	2886.98	2455.65	2583.92	2941.37	2557.96	2478.27	2206.94	3198.91	2465.03	2291.74	2054.66	2813.5	2194.14	2598.76	2503.63	2339.63	2865.01	1864.23	2161.14	2979.71	2752.06	2477.54	2580.91	2604.8	2418.09	2042.21	2183.98	1733.34	1822.79	1827.11	1780.56	1735.1	1231.14	1168.63	1241.27
Lalb_Chr08g0244041	1033.38	920.59	964.58	1060.55	1447.74	1280.22	1215.26	1633.43	1370.96	1734.21	1506.29	1371.31	1646.35	1691.44	1551.59	1732.55	1525.37	1889.04	1741.12	1829.51	1757.96	1660.78	1658.15	1833.6	1894.45	1482.24	1694.28	1655.84	1475.31	1609.28	1719.6	1645.68	1486.43	1985.57	1180.34	1754.53	1640.4	1459.8	1746.16	2029	1710.12	1673.32	1409.05	1312.95	1229.89	1419.35	1523.65	1496.43	701.07	950.64	990.67	998.21
Lalb_Chr08g0244051	393.35	356.86	389.54	356.3	548.23	512.09	451.24	639.67	543.52	767.71	537.07	516.7	543.69	622.66	605.45	693.52	526.02	908.91	625.88	764.2	611.9	715.72	603.48	733.23	609.7	656.73	599.22	619.11	554.09	560.39	641.08	600.13	467.41	659.12	476.19	747.15	624.09	810.12	750.8	755.51	591.54	693.83	608.69	662.31	449.98	500.63	624.76	523.49	334.5	362.36	365.72	337.06
Lalb_Chr08g0244071	395.29	430.56	459.52	301.48	741.39	1277.45	1166.84	849.08	694.05	232.91	288.99	799.6	219.77	226.81	129.46	229.93	128.5	123.83	143.62	163.06	268.59	179.77	390.11	205.8	219.35	273.13	431.89	279.8	440.78	117.86	421.65	296.22	524.12	331.38	443.26	349.69	451.05	303.6	438.83	376.26	493.87	535.52	491.44	363.8	383.39	238.33	307.28	261.75	241.33	117.87	126.11	142.6
Lalb_Chr08g0244081	4193.74	4420.66	3606.22	4830.84	2679.6	3624.36	3425.97	1711.49	2569.77	2484.12	2830.3	3071.69	2070.6	3406.43	2935.75	2311.73	2827.02	2595.61	2279.23	2387.16	2467.8	2489.07	3335.85	3071.51	2077.99	3429.41	3371.91	2400.23	2671.87	2982.84	2379.33	2183.27	2064.68	1901.81	1432.37	1234.07	1556.19	1629.69	1926.72	1545.95	1113.98	1198.38	1315.25	1256.98	1695	1457.97	1776.11	1446.49	2113.89	1820.51	1552.56	970.66
Lalb_Chr08g0244091	2497.99	2077.8	2307.74	2062.7	3316.84	3259.24	3348.5	4516.68	4231.87	4474.98	4405.95	3398.8	4651.44	4197.05	3992.86	4112.64	3641.48	4818.11	4248.19	4661.27	4903.3	4619.45	4403.55	4411.81	4507.83	4152.89	4195.4	4375.54	4791.91	4177.75	5141.59	4761.51	4130.22	5325.8	3328.27	4317.2	4740.09	5112.43	4476.25	5145.85	4368.37	4576	3463.5	4329.48	2822.99	2935.9	3139.11	3128.89	910.32	936.45	672.59	982
Lalb_Chr08g0244101	5538.89	4936.55	5627.28	5700.73	5609.18	4513.58	4087.34	4506.21	4247.2	4305.12	3976.47	4439.07	4446.96	4013.03	4061.97	4376.13	4915.4	4052.45	3784.54	3610.1	4212.63	4366.59	3665.69	4323.91	3252.62	3641.93	3946.6	3673.95	3912.62	4890.11	4676.91	4367.64	3339.75	4710.37	5320.41	4012.24	4737.78	4291.3	4773.37	4172.77	4539.75	4777.68	5338.5	4538.2	6324.98	7614.71	6613.54	6950.03	6074.39	6108.75	6930.48	6807.57
Lalb_Chr08g0244121	4.86	6.46	4.22	3.57	7.57	13.87	9.68	10.47	9.01	8.9	22.23	6.88	16.24	25.68	7.79	21.13	14.79	20.23	18.62	22.83	8.08	11.76	3.26	15.51	15.22	8.44	7.88	17.75	5.67	11.12	11.47	9.87	1.72	5.46	0	8.13	3.46	17.3	19.43	12.97	2.76	14.45	11.22	8.16	7.06	18.64	12.75	5.17	6.11	3.27	2.8	4.86
Lalb_Chr08g0244131	764.35	734.41	864.24	544.57	913.72	947.45	955.75	853.84	824.74	1039.93	856.29	871.31	930.67	1014.22	880.92	960.73	881.94	1033.55	939.71	831.59	917.85	985.38	776.95	838.72	816.51	925.25	720.99	713.07	726.32	800.56	612.4	704.35	862.65	683.7	820.67	778.66	906.72	733.04	702.81	654.71	882.7	823.24	863.58	766.08	747.62	881.44	782.86	898.89	1001.96	806.57	774.88	776.2
Lalb_Chr08g0244151	16.51	14.22	15.18	21.45	29.35	34.2	19.37	26.65	36.05	26.7	33.79	25.54	42.04	29.96	16.55	26.1	35.13	32.37	39.89	31.52	46.45	34.44	46.42	48.61	25.07	44.5	21.9	41.76	29.46	40.77	22.95	34.01	46.4	40.06	48.13	36.6	19.61	35.39	28.57	32.94	44.23	39.23	23.45	37.31	24.21	11.98	30.6	18.94	24.44	9.82	9.81	0
Lalb_Chr08g0244181	336.04	310.31	310.28	311.01	285	207.98	286.63	276.05	173.96	254.42	258.75	218.07	265.63	268.53	295.91	248.57	284.74	290.56	297.87	303.29	386.73	259.58	329.84	321.63	235.46	245.51	365.31	408.22	248.15	255.74	235.21	348.88	217.38	283.13	345.74	360.87	189.19	318.54	308.55	374.26	247.86	333.15	258.97	297.34	219.95	264.96	307.28	304.8	94.7	261.94	284.45	217.14
Lalb_Chr08g0244191	328.27	367.2	369.31	445.67	354.12	345.71	335.04	372.19	278.52	378.29	361.01	399.8	393.67	341.28	438.03	355.46	403.99	410.34	438.83	453.3	358.46	409.95	509.01	470.55	412.73	443.45	460.8	550.2	460.04	474.41	374.32	627.55	414.14	436.99	409.07	403.56	381.84	404.28	374.83	489.04	351.05	338.66	354.81	278.68	381.38	315.56	303.46	389.17	244.38	407.1	358.71	358.12
Lalb_Chr08g0244201	155.4	126.71	149.24	162.06	151.5	170.08	202.38	190.38	250.58	169.86	197.4	169.94	279.01	156.2	170.34	213.77	171.03	208.81	216.31	225.02	270.61	202.45	223.96	195.46	329.47	226.33	191.85	200.45	293.47	185.32	249.55	201.87	251.75	188.45	210.23	172.81	206.49	184.83	220.56	171.66	176.91	151.43	131.53	188.9	167.48	126.49	98.18	125.71	197.03	159.35	200.38	183.11
Lalb_Chr08g0244221	940.14	892.15	840.64	991.43	987.57	1001.07	1039.02	866.21	800.41	815.18	754.92	800.59	749.12	774.58	852.69	805.38	1077.01	890.29	812.05	792.46	572.52	748.49	691.44	858.37	848.74	690.49	597.47	855.06	565.42	741.26	563.64	760.31	629.8	614.51	656.03	705.47	611.4	747.2	753.09	597.82	707.64	644.27	630.1	516.55	812.19	873.45	762.46	747.35	927.12	542.44	692.21	667.63
Lalb_Chr08g0244231	1344.17	1207.63	1217.53	1138	1772.52	1814.49	1538.68	1936.13	1649.48	2044.26	1757.04	1874.25	1855.61	1820.9	1613.88	2027.11	1714.89	1933.56	1778.35	1846.9	2139.64	1893.48	1704.57	1791.2	1797.76	1971.72	1897.52	1835.41	1822.04	2122.97	2058.07	1825.61	1888.54	2177.66	1636.27	2109.3	2325.63	2275.43	2158.7	2174.71	2179.12	2184.75	2018.76	1855.16	1661.71	2110.39	1856.43	2133.57	2181.1	1429.78	1455.88	1686.9
Lalb_Chr08g0244241	1057.66	947.75	1122.25	946.15	1109.72	1109.21	1031.28	1228.88	786.88	931.64	883.86	961.68	917.29	902.96	716.42	952.03	780.25	852.25	721.62	681.58	744.18	892.98	830.71	835.62	637.45	655.96	812.1	661.92	811.3	895.44	1069.91	916.1	993.25	1133.44	1085.36	1052.11	1223.96	1193.95	1294.76	1059.91	1131.48	1199.07	1348.9	1189.35	1588.06	2005.2	1777.38	1954.48	1179.14	1762.66	1834.21	1604.26
Lalb_Chr08g0244251	2244.5	1775.24	2291.72	2010.27	802.93	658.13	712.69	831.95	894.15	940.54	828.73	1006.87	913.47	869.79	889.68	1056.43	1157.43	837.69	1034.57	988.13	989.54	1078.63	1104.35	903.87	1094.95	975.89	689.45	1157.83	1101.38	1172.68	727.14	1030.2	1001.84	783.85	1204.41	915.89	748.68	783.38	957.65	891.24	742.65	965.72	891.11	816.22	1088.64	1242.27	747.16	805.9	2278.85	1726.65	1645.04	1584.81
Lalb_Chr08g0244261	1185.86	1362.79	1245.35	1214.27	1018.82	1183.16	1088.41	1078.48	1023.04	1155.65	1117.71	951.86	1102.66	1234.62	1130.11	1222.98	1183.32	1236.7	1264.17	1322.94	1235.92	1210.52	1086.43	1296.86	1063.62	1004.27	919.85	1160.96	963.14	1163.04	1111.5	1099.32	846.32	1172.59	705.42	1130.38	996.7	1035.07	1003.36	1168.7	956.42	998.76	956.36	847.71	865.66	966.65	782.86	940.22	1070.69	804.39	854.75	1014.41
Lalb_Chr08g0244271	459.39	403.41	515.17	345.57	362.65	253.27	252.74	228.45	260.49	287.06	244.53	265.22	118.48	196.85	208.31	247.33	296.75	212.05	218.08	158.71	124.2	239.41	165.33	210.97	207.71	227.09	155.94	186.88	182.43	208.29	166.37	168.96	237.14	170.24	206.43	183.99	258.4	142.36	153.13	143.72	185.2	184.47	253.87	176.07	453.01	476.67	344.26	373.68	1142.48	921.17	915	982
Lalb_Chr08g0244281	928.49	760.27	838.11	720.93	1122.97	936.36	1170.72	1019.47	1127.6	1249.85	1116.83	915.52	1168.59	1140.47	1130.11	1103.66	995.65	1183.28	978.71	977.26	1001.66	1053.43	992.77	969.03	887.24	953.64	1082.8	835.23	1034.53	1218.63	1352.45	972.05	884.99	1421.12	1106.89	790.86	1007.08	1300.92	1431.9	1059.91	1043.03	944.38	942.09	897.85	930.23	1079.83	915.47	845.51	838.53	981.2	955.64	808.61
Lalb_Chr08g0244291	1118.85	1177.89	1086.84	1247.63	2563.14	1873.65	1810.79	1611.54	1493.55	2105.83	1817.51	1640.46	1500.16	2214.6	1937.05	1789.73	2510.86	1804.87	1570.91	1463.17	779.52	1626.34	946.35	865.61	887.24	1163.08	1949.21	755.88	1284.94	1483.27	1791.31	990.7	764.7	1965.54	1987.08	968.75	929.79	2307.67	2467.25	745.53	1770.01	1629.96	1868.88	1754.88	2485	4436.48	2834.37	2243.78	6558.57	4706.26	7210.73	4660.45
Lalb_Chr08g0244301	2872.88	2112.71	2273.17	1832.72	4423.71	5180.03	5158.32	6616.54	6764.69	7899.64	6888.57	5695.45	7112.85	6301.46	5847.17	6679.15	5428.48	8529.82	6151.54	6219.02	6752.13	8140.95	5982.71	6217.49	8695.15	9088.32	5965.02	6405.14	7509.1	7096.1	6192.85	6641.97	4558.97	7474.32	4102.07	6388.89	11280.9	12998.2	8378.83	7388.43	8331.32	7882.72	5921.69	10865.1	5020.44	5855.83	6028.31	5722.24	5373.32	1797.59	2104.65	2668.9
Lalb_Chr08g0244311	1016.87	636.14	883.64	482.61	426.09	466.79	492.88	361.72	1006.82	1209.05	767.37	775.04	631.59	941.47	547.05	1150.89	1048.35	1052.97	690.6	830.51	971.37	1333.16	746.82	1047.62	370.65	569.27	352.17	632.68	665.13	1536.64	589.45	1010.45	602.31	738.33	625.63	668.88	536.42	668.55	727.95	651.71	422.92	685.57	475.12	650.65	247.19	227.68	238.43	118.82	209.25	82.95	68.66	100.47
Lalb_Chr08g0244321	627.41	519.77	709.94	573.17	899.51	951.15	921.85	805.29	885.13	899	1046.58	860.51	759.63	817.37	940.3	866.28	966.07	904.86	720.74	700.06	816.88	1089.55	754.15	767.36	634.77	659.8	816.48	555.43	926.88	819.09	735.74	817.36	732.91	855.77	984.04	702.42	707.15	986.31	993.07	604.81	726.07	852.15	733.07	780.08	966.56	1270.23	975.39	790.4	1307.44	929.9	1177.03	844.26
Lalb_Chr08g0244331	1335.43	831.38	934.23	966.41	1709.08	2859.92	3466.64	1659.13	3550.45	3555.21	2961.01	2324.15	3286.01	3970.24	2747.89	3277.43	2542.29	2636.89	2033.67	2616.53	2119.44	3019.15	1961.93	2790.22	1340.26	825.51	754.28	1060.74	1032.26	1673.77	900.67	1492.09	616.91	796.59	367.27	749.18	706	736.98	742.8	1164.7	553.76	536.89	373.16	494.4	739.55	456.7	331.51	365.07	954.61	325.25	410.56	523.41
Lalb_Chr08g0244341	300.11	381.43	283.3	425.41	407.15	508.39	569.38	348.39	432.65	303.38	247.2	353.63	231.23	206.48	106.1	335.57	233.89	157.82	166.67	208.71	70.68	118.45	113.2	144.79	102.06	106.64	90.23	116.93	112.18	162.34	67.41	117.39	152.94	105.61	191.24	132.15	109.59	88.88	105.14	93.82	215.61	187.91	267.13	148.09	400.55	335.53	345.53	315.13	481.12	406.01	249.42	351.64
Lalb_Chr08g0244351	1716.15	1720.94	1592.74	1775.52	2494.97	2513.29	2390.82	2304.51	2403.92	2359.51	2014.02	2449.89	2052.44	2124.74	1840.69	2056.94	2217.8	2190.93	1858.14	2045.83	1944.76	1701.95	2045.82	1916.34	1931.16	1829.79	1941.32	1829.14	1613.54	2009.56	1733.94	1932.03	2539.82	1712.45	2345.49	2207.9	1521.58	1388.22	1623.88	1662.72	2236.24	2247.39	1980.02	1803.85	1975.49	2153	2087.21	2099.13	1301.33	2306.2	1988.35	1994.79
Lalb_Chr08g0244361	4769.68	4595.21	4863.37	4633.03	3876.43	3689.99	3563.47	4283.47	4066.02	4421.57	4626.47	4519.62	4267.33	4169.23	4639.19	4446.97	4537.29	5230.88	5212.72	5329.81	4861.9	4636.25	5051.01	4963.03	4772.84	4677.66	5451.65	5003	4984.54	4605.46	4709.89	5056.63	5016.07	5017.17	4322.44	5169.05	4365.17	4907.94	4768.8	4990.16	4879.75	5501.8	4824.63	4739.93	4228.43	4160.86	4463.85	4361.85	1437.26	3257.93	2579.66	2840.67
Lalb_Chr08g0244381	1095.54	1184.36	1278.24	1129.66	1944.84	1498.36	1299.51	2005.62	1197	1253.56	1346.24	1464.63	1489.65	1428.26	1406.55	1496.41	1053.89	1227.8	1027.47	878.34	1738.77	1617.94	1505.04	1198.61	1143.3	1729.28	2412.64	1245.53	2390.86	2418.74	3487.96	2138.29	2234.8	3446.75	3043.31	2325.82	3846.06	3647.13	4103.71	2756.56	3312.44	3497.39	4200.65	2978.05	3548.41	4068.99	4040.55	3810.81	1325.77	1434.14	1570.78	1664.22
Lalb_Chr08g0244391	1460.72	1283.92	1368.46	1363.22	1942	1853.31	1658.76	2276.9	1838.77	1967.12	1763.27	1754.41	2025.69	1771.68	1503.89	1747.47	1509.66	1786.25	1556.72	1514.26	2064.92	2182.46	1831.62	1705.36	1819.25	2186.54	1798.53	1789.47	2307.01	2053.3	2408.01	2178.88	1827.54	2634.68	1862.97	1749.45	3546.13	3152.4	2616.96	2420.23	2875.7	2241.19	2473.49	2480.15	3264.9	3284.75	3253.86	2977.36	2164.3	1288.98	1511.93	1865.15
Lalb_Chr08g0244401	219.5	265.06	314.5	201.38	636.29	381.75	375.71	437.87	411.92	309.31	335.23	714.14	332.52	407.62	685.27	456.13	336.51	315.65	406.91	300.03	582.62	502.35	649.9	466.42	614.18	524.77	802.46	544.98	590.35	414.37	612.4	360.95	469.99	313.18	840.93	401.53	347.23	327.2	355.4	303.4	200.87	268.45	196.78	253.03	311.76	115.84	181.05	142.93	277.98	325.25	162.54	239.83
Lalb_Chr08g0244411	2753.42	2610.5	2599.48	2858.71	2488.34	1624.07	2008.33	2379.71	1111.37	1069.6	827.84	1457.75	1043.42	1033.48	1011.35	1343.54	1011.37	979.32	806.73	927.25	1027.92	1137.43	1030.24	904.91	710.87	748.79	713.98	647.3	962.01	891	930.79	859.05	974.34	852.13	766.21	709.54	947.09	893.5	1011.36	787.45	698.42	707.6	750.41	564.36	789.99	970.65	1026.39	804.18	394.06	413.65	348.91	398.63
Lalb_Chr08g0244421	298.17	272.82	269.81	276.46	332.35	289.32	331.17	271.29	304.66	285.57	231.19	316.3	191.1	302.77	238.48	292.07	235.74	220.95	242.02	289.16	228.2	273.02	241.07	226.49	235.46	184.13	179.59	216.11	142.77	176.42	164.93	165.67	201.06	108.34	177.3	179.93	131.51	129.78	161.13	108.79	176.91	171.39	182.5	187.73	168.49	145.13	107.1	115.37	361.99	488.96	418.97	369.47
Lalb_Chr08g0244431	1899.71	1555.44	1756.31	1541.96	2341.58	1967.01	2178.75	2538.67	2551.74	2688.84	2688.92	2316.29	2666.84	2760.23	2630.11	2944.35	2535.82	3208.29	2855.47	2978.52	3273.58	2584.84	2813.81	3153.21	2719.03	2637.65	2530.91	2773.99	2586.88	2709.31	2679.08	2976.49	2283.78	2846.8	1995.95	2817.82	2660.17	2736.33	2528.96	3119.85	2443.56	2629.41	2019.78	2171.16	1990.62	2175.63	2136.94	2298.88	1324.24	1300.99	1392.82	1545.92
Lalb_Chr08g0244441	5277.63	4688.3	5305.19	4865.4	7468.8	5909.34	5343.27	8179.53	6548.36	6454.71	5845.55	5975.41	6616.94	5932.36	5930.88	6892.93	7511.3	6509.67	5970.69	6451.65	7916.36	6907.75	6551.17	6995.19	5754.99	6776.73	7908.97	7472.14	7654.14	8808.42	10212.9	8922.89	7088.48	11011.2	6837.63	8908.86	9259.84	10212.3	9826.73	10319.6	8914.57	10296	8922.3	9404.07	7869.66	9902.18	9687.62	9899.84	3080.73	2758.05	3376.96	3728.69
Lalb_Chr08g0244451	2319.28	1863.17	1894.59	1415.65	5590.24	5448.09	5359.73	6956.36	6798.94	9831.9	8105.87	5551.05	8713.34	8242.18	8687.53	8870.33	7239.51	11298.6	9143.53	10061.7	9533.96	9774.01	7419.34	9472.05	9121.31	8052.6	7117.02	8577.77	8156.1	8599.38	7797.72	8807.69	6040.24	8615.05	3838.65	9260.58	7161.47	8761.14	8040.57	9622.03	6753.88	8725.23	5346.65	7097.65	2705.95	3849.3	3720.52	4077.72	837	421.29	364.32	353.26
Lalb_Chr08g0244461	3851.87	3311.29	3670.3	3037.45	5621.49	5878.84	4723.54	4372	5084.56	4639.65	3761.28	6630.61	3275.5	3656.77	2588.25	4289.13	4300.63	3328.89	2769.48	2616.53	2006.35	4248.98	1938.31	2586.48	1776.27	2800.3	1517.32	1661.06	2167.63	2966.53	1893.14	2110.86	1403.09	1577.71	1988.35	1869.4	2757.07	2191.27	2314.12	1674.7	2219.66	1757.99	2660.07	2551.28	3761.29	4091.62	3015.43	2932.58	18391.2	9271.72	9531.17	8640.31
Lalb_Chr08g0244471	497.27	526.24	528.66	438.52	522.66	489.9	527.74	435.96	443.47	516.26	486.39	525.54	379.34	380.87	401.04	565.5	553.76	528.51	531.02	567.44	488.71	412.47	398.25	476.76	477.19	441.14	357.43	394.64	415.85	489.23	388.67	394.96	402.11	404.21	386.27	494.03	436.06	431.8	499.39	551.91	492.95	532.08	499.59	418.61	499.42	615.14	513.83	504.55	668.99	697.43	910.8	769.72
Lalb_Chr08g0244481	1672.45	1711.89	1645.86	1497.87	1040.6	788.47	851.17	887.15	966.25	1182.35	1100.82	980.35	917.29	1095.53	960.74	1085.02	1784.22	1339.49	1251.76	1140.32	760.33	1216.4	922.73	1125.19	859.49	1258.22	1057.39	1111.89	795.44	981.43	803.15	931.46	947.71	690.08	1043.57	1074.47	760.21	668.55	831.94	782.46	858.75	845.95	915.58	809.23	611.41	583.19	586.51	590.65	1414.35	1246.42	1094.36	910.7
Lalb_Chr08g0244491	1242.19	1136.52	1013.48	1258.36	1087.94	1342.15	1194.93	1263.15	1525.1	1463.47	1420.93	1381.13	1668.33	1372.63	1531.15	1551.1	1381.16	1700.46	1798.74	1716.45	1659	1579.3	1732.26	1682.61	2194.38	2093.71	2024.55	1789.47	1437.91	1486.23	1254.92	1518.42	1844.72	1368.32	1271.53	1575.62	1432.75	1337.88	1457.04	1590.86	1577.44	1372.52	1113.38	1155.54	1087.63	1107.79	1123.29	1210.57	1050.84	898.25	1035.51	1087.33
Lalb_Chr08g0244501	55.36	34.91	34.57	40.52	52.08	53.61	46.48	26.65	60.39	37.09	20.45	17.68	13.38	19.26	16.55	33.56	24.04	29.14	19.5	19.57	6.06	21.84	7.33	34.13	21.49	23.02	14.89	18.79	11.33	23.72	11.47	14.26	8.59	7.28	10.13	14.23	5.77	26.74	16	19.96	12.9	24.09	19.37	37.31	18.16	34.62	7.65	10.33	16.8	29.47	23.82	24.31
Lalb_Chr08g0244511	896.44	1065.41	961.21	804.35	744.23	755.19	661.37	530.2	517.38	390.16	249.86	501.96	219.77	343.42	259.9	451.16	445.59	271.94	270.39	246.76	196.9	438.51	272.83	282.33	99.38	238.6	183.09	161.82	244.75	429.93	253.85	278.67	189.89	245.81	387.54	202.29	286.09	247.76	298.26	215.57	255.23	220.26	250.82	172.57	387.43	402.11	291.98	313.41	465.85	293.6	262.03	309.51
Lalb_Chr08g0244531	523.49	451.25	376.89	417.07	994.2	610.07	520.96	1124.17	575.07	553.35	426.81	551.08	734.79	506.04	432.19	636.35	560.23	530.13	403.37	447.86	718.93	555.27	540.77	421.95	383.19	606.86	632.51	465.64	837.37	647.12	969.52	651.69	695.96	1355.57	866.26	888.45	1391.23	1610.02	1385.04	882.26	1315.76	1266.52	1234.71	1083.25	1085.61	1323.49	1272.47	1417.21	740.78	515.16	483.42	526.65
Lalb_Chr08g0244541	493.38	437.02	421.58	421.83	557.7	667.38	617.8	724.38	827.45	810.73	697.13	717.09	686.06	661.17	505.19	531.95	618.47	730.85	584.21	514.18	632.1	661.12	620.59	553.29	658.94	1035.73	583.45	587.79	708.19	667.88	659.73	584.77	669.32	747.43	505.32	504.2	922.87	699.22	743.95	535.94	800.7	613.3	621.94	620.33	736.52	539.25	577.59	513.16	1102.77	529.35	524.06	625.5
Lalb_Chr08g0244551	2605.79	2672.56	2492.4	2909.95	2857.61	2909.84	2608.69	3064.11	2878.93	2735.57	2463.06	2968.55	2845.52	2418.95	2365.34	2380.09	2644.9	2451.54	2472.5	2406.73	2862.61	2697.41	2778.79	2403.43	2919.57	2938.4	2782.33	2759.38	3237.29	3059.93	3238.41	3091.69	3165.33	3295.62	2998.98	2942.85	4173.68	2933.75	3146.06	3105.88	3739.05	3299.84	3571.57	3220.59	4173.94	4184.83	3649.11	3831.47	4400.38	3804.74	4077.58	4268.3
Lalb_Chr08g0244561	618.67	768.02	753.79	635.14	741.39	651.66	626.51	733.9	721.09	662.38	601.09	686.64	548.47	577.72	543.15	648.78	684.11	692	687.94	525.05	659.36	694.72	466.66	576.04	739.52	1265.89	638.64	815.39	497.43	638.97	543.56	651.69	689.09	518.01	580.04	586.54	974.78	577.31	594.24	449.11	773.06	633.26	617.86	686.79	403.57	300.91	388.88	294.46	675.1	316.52	217.19	273.86
Lalb_Chr08g0244571	146.65	177.14	279.09	129.89	140.13	165.46	117.17	108.51	126.19	135	118.26	150.29	77.4	103.78	147.96	125.53	151.61	122.21	121.45	120.66	158.53	147.85	118.09	132.38	70.73	76.72	77.09	75.17	118.98	91.92	103.26	115.2	84.2	81.94	74.72	111.82	94.59	60.56	111.99	107.79	55.28	114.26	63.21	110.77	50.45	30.62	40.8	53.38	91.64	50.21	23.82	40.51
Lalb_Chr08g0244581	68.96	104.73	100.34	106.05	149.6	135.88	83.28	121.84	75.71	80.85	65.8	66.8	49.69	74.89	69.11	91.97	100.77	83.36	85.99	60.87	53.52	60.48	78.18	67.22	61.78	65.98	71.84	56.38	61.19	83.76	74.58	42.79	64.44	53.71	89.92	74.21	61.14	52.7	61.71	42.92	65.42	56.44	64.23	73.46	64.57	49.26	49.73	72.32	18.33	45.84	28.02	105.33
Lalb_Chr08g0244591	113.63	149.98	145.02	178.74	194.11	185.79	191.73	149.45	173.96	137.22	112.93	144.4	107.02	146.57	124.59	124.29	146.99	138.4	119.68	142.4	114.1	112.57	122.16	131.34	104.75	146.54	120.02	105.45	113.31	123.79	127.64	74.6	104.82	99.23	149.44	87.42	123.43	92.81	94.85	84.83	114.25	94.3	102.98	82.79	128.13	94.53	108.38	44.77	200.09	203.01	175.15	137.74
Lalb_Chr08g0244601	193.27	240.49	235.24	164.44	388.21	329.99	347.63	266.53	343.42	493.26	577.97	297.64	487.31	757.46	542.18	484.72	477.03	592.45	628.54	512	354.42	486.39	519.6	486.06	579.26	412.76	601.85	453.11	471.37	389.16	532.09	453.11	545.6	778.39	635.76	507.25	497.2	834.51	677.67	503.01	701.19	560.3	446.57	570.19	446.96	513.95	374.86	375.4	394.06	316.52	256.43	262.52
Lalb_Chr08g0244651	5.83	0	0	3.57	116.46	12.94	12.59	19.99	0	41.54	13.34	2.95	10.51	51.35	10.71	3.73	25.89	18.62	45.21	4.35	0	5.04	4.89	0	0	13.04	72.71	1.04	0	21.5	153.46	3.29	0	47.34	41.79	0	6.92	54.27	114.28	3.99	30.41	16.52	27.53	24.49	30.27	106.52	29.33	5.17	0	14.19	22.42	6.48
Lalb_Chr08g0244661	426.37	447.37	422.43	431.37	604.09	613.77	665.25	667.27	638.16	597.11	653.56	638.5	718.55	666.52	671.64	645.05	584.26	670.15	616.13	622.88	678.55	669.52	634.43	683.59	706.39	617.6	562.42	674.44	627.74	730.14	866.25	752.63	563.64	821.17	460.99	707.5	725.61	689	821.66	920.19	699.34	729.63	632.14	727.61	634.62	488.65	540.61	545.88	198.56	261.94	207.38	234.97
Lalb_Chr08g0244671	1257.73	1034.37	1091.06	1447.82	1920.22	1500.21	1620.02	2591.98	1528.7	1555.45	1526.74	1462.66	1979.83	1381.19	1613.88	1664.2	1548.48	1635.71	1654.24	1624.05	2050.78	1538.98	1649.19	1623.66	1809.4	1615.74	2047.33	1954.43	2177.83	2027.35	2690.55	2224.96	1944.39	3010.67	1944.02	2223.15	2987.79	2615.99	2812.37	2681.71	2547.68	2749.18	2806.89	2216.63	2656.51	3336.68	3506.31	3435.41	778.96	904.8	1052.32	1591.29
Lalb_Chr08g0244681	7064.68	5658.03	6213.28	5133.52	8859.74	8414.31	8073.98	11247.5	9136.16	11262	11079.3	8438.07	10843.2	11224.9	10339.4	11989.9	9474.87	12905.2	10878.5	11643.4	11668.5	10999.6	11118.4	11672.8	11778.6	10597.4	11072.4	11390.4	10838.2	11107.8	10865.5	12080.4	10383.5	13322.7	8068.64	12466.7	10882.9	12484.6	11708.9	14018.4	11115.8	12078.1	10152.9	10759	8138.03	10256.4	9810.02	10671.3	5982.75	6530.04	6601.19	7008.5
Lalb_Chr08g0244691	907.12	876.63	874.36	1117.74	871.11	769.98	756.27	767.22	786.88	809.25	774.49	754.42	691.79	757.46	817.65	719.62	814.46	823.93	873.22	847.9	741.15	847.61	844.55	632.92	876.5	988.16	986.43	815.39	900.82	772.4	714.23	830.52	967.47	670.05	844.73	808.14	629.86	678.77	702.81	740.54	776.74	763.35	664.76	643.65	641.68	505.96	520.21	402.95	566.66	631.94	552.08	439.15
Lalb_Chr08g0244701	208.81	117.66	131.53	157.29	274.59	300.41	265.32	319.83	294.74	334.53	388.58	294.69	369.78	391.57	329.01	336.82	280.11	414.39	400.71	409.82	596.76	367.94	393.36	396.09	431.53	395.11	474.82	427.01	388.66	381.01	344.21	428.97	368.6	499.81	248.23	453.37	487.97	386.19	372.54	463.09	350.13	432.27	345.64	374.3	309.74	275.62	303.46	309.96	157.32	139.7	144.33	213.9
Lalb_Chr08g0244711	862.45	1097.73	909.77	1012.88	659.01	461.25	584.87	416.92	353.33	139.45	187.62	611	171.04	176.53	174.24	304.5	134.97	84.98	111.7	67.4	25.24	133.57	51.31	153.06	50.14	82.09	132.28	32.36	359.19	193.47	225.17	130.56	59.29	95.59	116.51	34.56	257.25	53.48	276.55	65.87	119.78	129.41	188.62	139.92	865.66	1376.75	1231.67	957.44	1023.34	937.54	1398.43	904.22
Lalb_Chr08g0244721	1149.93	1106.78	1144.17	1061.74	1210.08	797.71	668.15	639.67	590.39	599.33	530.85	909.62	316.28	518.88	486.7	637.59	748.82	539.03	439.71	500.04	313.02	561.15	290.75	492.27	256.95	366.72	293.48	282.93	253.82	479.6	229.47	360.95	248.31	217.58	331.81	321.22	370.3	204.5	367.97	234.54	230.35	342.1	337.48	313.66	512.54	639.11	418.21	490.77	1026.4	1162.38	1199.45	982
Lalb_Chr08g0244731	784.75	830.09	760.53	823.41	844.6	550.91	431.88	436.91	409.22	11.13	318.33	524.56	300.03	421.52	375.73	418.85	525.1	314.03	343.97	329.38	332.2	415.83	221.52	357.83	218.45	251.64	201.49	244.3	250.42	466.25	268.19	252.34	207.93	167.51	288.75	224.65	261.86	124.27	16	20.96	217.45	215.45	227.37	159.75	465.12	420.75	350.63	306.52	815.62	794.56	769.28	797.27
Lalb_Chr08g0244741	603.13	758.97	633.22	770.98	694.05	680.32	556.79	518.78	520.08	374.58	377.02	657.17	373.61	379.8	373.78	427.55	505.68	343.98	391.84	297.85	219.11	404.91	307.85	344.38	262.32	330.67	202.37	222.38	291.21	412.14	301.18	254.53	184.73	203.02	243.16	190.09	236.49	214.72	238.84	204.6	157.56	238.16	181.48	215.72	366.24	414.09	303.46	368.51	965.3	592.65	640.36	688.7
Lalb_Chr08g0244751	723.56	691.74	677.9	691.14	830.39	861.49	948	838.61	1006.82	1065.15	1255.54	845.77	874.3	1061.3	1450.35	1027.85	966.07	1118.53	1138.29	1093.57	777.5	1027.38	889.34	1105.54	779.81	986.63	1365.76	928.14	843.03	1069.64	1150.22	1008.25	819.69	854.86	878.93	834.57	985.16	992.6	1026.21	949.13	870.73	999.45	892.13	880.36	754.68	750.95	777.76	793.85	655.25	828.4	1020.1	685.46
Lalb_Chr08g0244761	79.64	155.16	139.12	120.35	19.88	3.7	15.49	3.81	38.76	32.64	54.24	36.35	39.18	26.75	81.76	18.64	48.07	57.46	54.08	58.7	54.53	36.96	42.35	80.67	42.97	79.02	78.84	70.99	53.26	72.64	97.53	75.7	57.57	58.27	82.32	65.06	47.3	31.46	56	52.9	35.01	34.42	42.82	38.48	27.24	21.3	43.35	31	13.75	30.56	21.02	16.2
Lalb_Chr08g0244771	173.85	239.2	138.28	336.04	199.79	168.23	196.57	107.56	279.42	359.75	305.88	150.29	305.76	432.22	495.46	269.7	336.51	407.92	314.71	300.03	189.83	367.1	294	262.68	530.02	605.33	528.26	350.79	269.68	249.06	249.55	204.06	420.15	217.58	330.55	238.88	184.57	188.77	292.55	130.74	384.22	214.76	274.27	219.21	245.17	283.6	220.58	185.98	389.48	280.5	259.23	304.65
Lalb_Chr08g0244781	33.02	19.39	46.37	23.83	37.87	21.26	19.37	19.99	26.14	22.25	25.79	19.65	36.31	25.68	19.47	26.1	32.36	25.9	29.26	28.26	27.26	25.2	17.1	26.89	45.66	23.78	30.66	30.28	20.4	33.36	24.38	34.01	34.37	30.95	26.6	20.33	23.07	17.3	48	19.96	23.04	27.53	29.57	30.32	73.65	47.93	75.23	56.83	19.86	38.2	77.07	56.72
Lalb_Chr08g0244791	807.09	690.44	748.73	886.57	872.05	856.87	909.27	846.22	954.54	1211.28	943.43	842.82	1122.73	1095.53	1053.21	968.19	1037.25	1159	898.04	905.51	1152.11	1381.05	987.89	982.47	1337.58	1586.58	1206.32	1191.24	1008.47	1209.74	1120.11	1065.31	1206.33	1138.9	1175.28	1066.34	1267.79	1110.58	1127.92	1002.02	1343.4	1012.53	1199.02	1208.01	1131.01	1154.39	1018.74	1002.21	1528.91	1261.7	1053.72	1440.59
Lalb_Chr08g0244801	565.25	484.86	553.96	426.6	938.33	924.35	772.73	1104.18	996.9	894.55	722.02	892.92	628.73	542.42	479.88	889.89	841.27	602.16	492.02	602.23	690.66	623.32	343.68	562.59	367.07	549.32	546.65	557.51	579.02	657.5	681.24	597.93	464.83	845.75	455.93	606.87	1030.15	657.54	919.93	731.56	760.16	873.49	766.72	742.76	831.36	1246.26	1076.12	1277.73	241.33	123.33	135.92	202.56
Lalb_Chr08g0244811	428.31	497.79	373.52	401.58	475.32	572.17	597.46	408.36	686.83	564.47	450.82	570.72	372.65	415.1	366.97	415.12	537.12	361.78	435.28	397.86	292.82	393.14	247.58	363	479.88	595.35	336.4	425.97	123.51	244.62	220.87	303.9	289.55	150.21	205.17	253.12	196.11	197.42	177.13	165.67	300.38	180.34	223.29	170.24	205.82	134.48	116.03	149.81	279.51	161.53	184.96	158.81
Lalb_Chr08g0244821	2089.1	1997.64	2007.58	2295.07	1699.61	1429.04	1565.8	1643.9	1767.56	1768.33	1751.71	1609.03	1971.23	1987.79	2174.56	1849.38	1861.88	1965.12	2012.39	1830.59	2299.18	2059.81	2242.9	2151.09	1924.89	1977.09	2290.87	2173.68	2174.43	2326.82	2210.09	2470.72	2186.69	2301.47	2149.19	1928.36	2204.5	2199.92	1967.86	2518.03	1775.54	2089.07	1776.1	1860.99	2054.18	1732.25	1920.18	1790.89	1041.67	1630.6	1555.37	1549.16
Lalb_Chr08g0244851	597.3	543.05	518.55	369.4	663.75	635.95	590.68	665.37	781.48	926.45	809.16	735.75	889.58	869.79	925.7	809.1	785.8	968.8	1061.16	953.34	908.77	842.57	908.89	865.61	664.31	639.08	745.52	714.12	678.73	652.31	593.76	686.8	616.91	569	409.07	597.72	448.75	688.21	542.82	660.7	440.43	602.97	397.63	518.89	248.2	371.48	416.93	342.68	203.14	144.07	98.09	132.88
Lalb_Chr08g0244861	79.64	42.67	35.41	79.84	122.14	181.17	133.63	170.39	48.67	38.57	32.9	95.28	66.89	24.61	31.15	26.1	64.71	38.85	48.76	58.7	78.76	62.16	35.02	45.5	36.71	29.15	42.93	32.36	37.39	30.39	54.5	39.5	91.94	81.94	60.79	55.91	167.27	58.99	114.28	46.91	134.52	140.42	200.86	139.92	243.15	422.08	383.78	454.61	54.99	53.48	30.83	79.4
Lalb_Chr08g0244881	603.13	721.48	703.2	672.08	463.01	537.04	525.81	453.1	490.34	461.37	463.27	404.71	477.76	453.62	510.06	502.12	443.74	488.85	476.95	559.83	472.56	551.07	574.16	460.21	580.15	604.56	473.94	445.8	496.3	500.35	506.27	517.84	408.98	426.97	476.19	348.67	372.61	418.43	397.69	416.18	347.37	340.03	374.18	359.14	473.19	595.17	581.41	559.65	1067.64	570.82	704.82	816.71
Lalb_Chr08g0244891	33.99	65.94	48.06	26.22	16.1	8.32	5.81	14.28	30.65	7.42	18.67	15.72	8.6	14.98	1.95	7.46	4.62	4.86	1.77	6.52	15.15	18.48	14.66	6.21	7.16	18.41	7.01	2.09	3.4	11.12	4.3	10.97	7.73	0.91	15.2	3.05	9.23	7.87	5.71	0	5.53	9.64	18.35	8.16	35.31	33.29	30.6	18.94	53.46	75.31	58.85	77.78
Lalb_Chr08g0244901	27.19	81.46	101.18	51.24	85.22	88.74	7.75	21.89	64	132.03	108.48	66.8	141.42	238.58	103.18	114.34	118.33	118.17	119.68	83.7	58.56	146.17	92.03	54.81	68.04	150.37	93.74	66.82	105.38	105.26	41.59	68.02	54.13	49.16	125.38	63.02	51.91	75.51	52.57	30.94	68.18	32.35	66.27	48.97	27.24	19.97	12.75	15.5	204.67	154.98	168.15	90.75
Lalb_Chr08g0244911	2081.33	2130.81	2387.84	1904.22	1366.31	1452.15	1279.17	1525.87	1416.03	1872.18	1494.73	1297.64	1537.42	1759.92	1678.13	1736.28	1688.08	2046.87	1726.05	1696.89	1779.16	1908.6	1521.33	1717.77	1689.43	2042.3	1781.88	1798.87	1341.6	1668.58	1517.38	1715.9	1849.02	1475.75	1418.44	1913.11	1680.78	1304.06	1583.89	1675.7	1493.59	1648.54	1366.23	1591.64	892.9	857.47	860.64	797.29	1238.71	640.67	581.51	525.03
Lalb_Chr08g0244921	430.25	510.72	537.1	448.05	426.09	476.04	453.18	440.72	381.27	474.72	428.59	370.33	396.54	415.1	330.95	392.75	358.69	456.48	385.63	347.86	360.48	493.11	442.23	420.91	441.38	573.87	388.97	500.09	387.52	534.45	519.18	527.72	434.76	528.94	471.12	520.46	722.15	679.56	644.53	547.92	585.09	671.81	671.9	747.43	962.52	1003.93	782.86	969.49	1134.84	981.2	908	1218.59
Lalb_Chr08g0244931	441.91	413.75	544.68	502.87	250.92	236.63	208.19	251.3	277.62	302.63	310.33	318.27	296.21	298.49	293.96	207.56	266.25	317.27	367.9	259.81	256.47	336.86	437.34	256.48	447.65	413.52	367.06	343.49	376.19	322.45	294.01	279.77	468.27	294.97	415.4	374.08	304.55	229.67	322.26	253.5	298.53	272.58	299.76	300.84	229.03	147.79	192.53	142.93	171.07	342.71	224.2	293.3
Lalb_Chr08g0244941	490.47	483.57	522.76	455.2	256.6	170.08	223.69	215.13	156.84	287.8	208.07	275.05	221.68	256.77	287.15	188.92	275.49	297.03	299.64	255.46	259.5	277.22	316.81	191.32	317.83	289.24	345.16	247.44	236.82	295.76	219.43	226.01	367.74	231.24	312.82	334.44	253.79	159.67	239.98	225.56	214.69	311.12	257.95	248.37	187.66	205.05	200.18	173.92	106.92	318.7	264.83	273.86
Lalb_Chr08g0244981	1751.12	1409.33	1689.7	1431.14	2006.39	2095.49	2236.85	2584.36	2433.66	3021.89	2700.48	1947.93	2793.92	2782.7	2601.88	2873.5	1995	3042.38	2622.32	2785.02	3012.05	3203.96	3256.04	2920.52	2722.61	2567.84	2633.4	2505.68	3091.12	2744.15	2854.05	2981.98	2436.72	3308.37	2222.64	2861.53	3271.57	3674.66	2960.93	3450.2	2731.04	2959.12	2479.61	2870.78	2183.32	2588.39	2743.85	2459.03	1244.82	1445.06	1280.72	1442.21
Lalb_Chr08g0244991	2923.38	3047.52	3084.3	2436.87	2176.82	2130.62	2096.44	1913.28	1839.67	2676.23	2156.29	2193.5	1259.37	2123.67	2071.38	1830.74	2095.77	2104.33	1436.16	1420.78	756.3	2037.97	1110.86	1228.61	806.67	1464.6	1171.28	1035.68	853.23	1535.15	1561.84	1036.78	963.17	1133.44	1380.44	1286.93	1654.24	1263.95	2192.99	926.17	1523.08	1803.42	2152.32	1808.52	2452.71	3361.98	2842.03	2748.33	5489.41	4892.89	5030.42	3791.88
Lalb_Chr08g0245001	408.89	350.39	358.35	305.06	553.91	641.5	578.1	560.66	493.94	538.51	396.58	454.81	536.04	487.85	369.89	509.57	321.71	362.59	367.9	403.3	372.59	364.58	320.07	326.8	333.05	352.91	319.76	410.3	422.65	339.5	299.75	301.71	419.29	407.86	442	383.23	427.98	478.21	455.97	478.06	514.14	497.66	589.31	524.72	457.05	466.02	504.91	549.32	354.35	268.49	291.46	315.99
Lalb_Chr08g0245011	2743.71	2601.45	2928.31	2610.85	2123.8	2641.78	2599.98	2247.39	2605.82	2670.3	2840.97	1743.61	4200.44	5233.74	4463.98	3236.42	1970.97	2420.79	2430.83	2212.15	3230.16	3489.58	5615.4	3602.05	2048.45	1379.44	1449.86	1655.84	2629.94	3332.71	2019.35	2851.42	1946.97	1623.23	2003.54	1636.61	1506.58	1563.62	1641.03	1912.23	882.7	1251.38	935.97	908.34	1344.9	717.67	781.59	750.8	233.69	554.45	358.71	427.8
Lalb_Chr08g0245031	333.13	323.24	413.15	424.22	369.27	467.72	371.84	366.47	451.58	286.32	280.98	703.34	309.59	309.19	208.31	277.16	294.91	206.39	212.76	193.5	244.36	336.86	191.39	183.05	172.79	175.69	81.47	130.5	202.83	386.94	129.08	265.5	123.73	120.17	181.1	119.95	259.56	151.01	219.41	165.67	125.31	162.45	130.51	188.9	240.13	222.36	117.3	154.98	1718.3	561	532.47	631.98
Lalb_Chr08g0245051	664.32	536.58	576.72	531.46	865.43	672	643.94	1165.1	842.77	1140.81	962.11	601.18	1360.65	1176.84	1190.46	1094.96	1434.77	1439.85	1244.67	1301.2	1612.55	1593.58	1493.64	1677.44	1371.6	1235.97	1201.94	1436.59	1490.04	1969.53	1659.36	1846.46	1227.81	1939.14	994.17	1521.74	1984.17	1661.15	1739.3	1967.12	1359.99	1528.77	1443.72	1517.01	1203.65	1516.55	1709.81	1704.79	226.05	116.78	168.15	304.65
Lalb_Chr08g0245061	113.63	117.66	149.24	114.4	243.34	133.11	131.69	399.79	185.68	204.72	200.96	202.36	194.92	114.47	133.35	187.67	196.91	157.02	204.79	133.71	320.09	211.69	263.06	140.65	267.69	307.65	251.43	202.54	404.52	218.67	433.13	241.37	403.83	380.54	368.54	376.12	395.68	574.17	314.26	321.37	470.84	362.06	332.38	548.04	255.26	254.31	209.1	239.36	178.7	86.22	63.06	76.16
Lalb_Chr08g0245071	131.12	96.97	171.16	106.05	155.28	171.93	189.79	241.78	134.3	219.56	173.39	148.33	250.34	216.11	185.92	233.66	163.63	232.29	241.13	234.8	339.27	208.33	243.51	300.95	273.96	294.61	348.67	285.02	321.8	269.08	374.32	295.13	350.56	370.53	214.03	372.05	254.94	275.28	277.69	328.35	327.1	315.25	273.25	297.34	192.71	171.76	144.08	160.15	105.39	50.21	33.63	46.99
Lalb_Chr08g0245081	615.76	844.31	720.91	778.13	1900.34	1496.51	1090.35	1224.12	1254.69	1484.24	1203.08	1903.72	1151.39	1434.68	1193.38	1454.15	1571.6	1315.21	1368.78	1064.22	1488.36	1508.73	1381.25	1679.51	1374.29	1703.96	1359.63	1717.43	1721.19	2044.4	1675.14	1860.72	1251.01	1457.54	1694.53	1691.5	1905.73	1505.41	1412.47	1660.73	1114.9	1201.13	1153.14	1256.98	1498.26	1410.03	949.89	1129.64	2750.81	2503.75	2170.51	2312.4
Lalb_Chr08g0245091	2271.69	2058.4	2188.86	2091.3	5168.89	3984.85	3524.74	3058.4	2832.06	3298.56	3503.42	3855.58	2426.05	3855.77	3707.65	3265.01	3372.46	2702.45	2610.79	1988.22	1814.5	2237.06	1935.87	2227.62	1633.92	2470.4	4797.24	1747.71	2205.03	3029.54	3381.83	2221.67	2021.72	2638.32	3135.76	1996.46	2445.6	2500.37	3516.32	1995.07	2436.19	2365.09	3418.64	2267.94	3880.35	5401.8	4516.13	4460.01	5608.54	5871.91	7411.1	6010.3
Lalb_Chr08g0245101	1801.62	1471.4	1448.56	1872.04	2089.71	2291.45	1814.66	1998	2095.66	2385.47	2059.37	2020.62	2206.28	2230.65	2012.98	2160.1	2189.14	2145.61	2009.73	1986.04	2152.77	2526.04	2018.13	2194.53	2199.75	2791.1	1872.99	2251.98	1874.16	2299.39	2215.83	2109.76	2039.76	2073.87	1851.57	1833.82	2210.27	1998.57	1850.15	1996.06	2186.49	1678.83	1695.55	1918.13	2220.66	1889.36	1722.56	1994.09	2931.04	1840.16	1761.35	2108.22
Lalb_Chr08g0245111	28092.6	33418	33074	28844.5	18578.3	16214.9	15310.3	12451.6	11886.2	13230.6	10897	14443.9	8890.11	12165.4	13470.8	12193.8	17362.4	12630.8	11931.6	12278.2	9327.98	14049.9	10845.6	12236.4	9724.75	14434.2	10912.9	13170.5	8041.66	12674.1	8428.76	11259.8	9907.55	6354.54	11451.4	10395	8741.88	5604.8	9477.04	6774.64	7519.57	8404.47	8405.38	7462.62	9840.1	8476.17	7189.85	6857.04	21586.5	16761.1	16287.9	14785.1
Lalb_Chr08g0245121	843.02	804.23	901.34	853.2	1009.35	813.42	832.77	997.57	939.21	1026.58	1036.8	1020.62	945.96	878.35	768.01	955.76	1089.02	972.04	1006.2	929.43	872.42	944.22	843.74	790.11	793.24	851.6	922.48	922.92	1031.13	992.55	1013.98	923.78	1102.37	1009.63	1244.93	1100.9	997.85	926.53	916.51	1062.9	952.73	1238.3	1149.06	1111.23	809.16	916.06	852.99	783.51	1308.97	1354.47	1105.57	1103.54
Lalb_Chr08g0245131	3185.61	3965.53	3836.4	2741.93	4225.82	4841.72	4262.61	3098.38	2784.29	2443.32	2386.59	4224.93	1645.4	2414.67	1409.47	2662.22	2429.5	1288.5	1174.63	1397.95	684.6	1120.63	733.79	1122.09	397.51	730.38	627.25	685.93	816.97	392.13	1181.78	1008.25	1172.82	1092.47	2838.14	747.15	1556.19	906.87	1559.89	705.61	1578.36	2004.41	2757.95	1672.09	3777.43	3825.33	3287.01	3819.42	1742.74	2169.77	2407.31	3193.93
Lalb_Chr08g0245141	148.6	266.35	413.99	246.67	81.43	78.57	112.33	80.91	50.48	39.31	52.46	53.04	100.33	53.49	52.56	54.69	61.01	29.14	45.21	72.83	36.35	40.32	13.85	53.78	43.87	16.11	39.42	31.32	52.12	49.66	24.38	27.43	22.34	50.07	65.86	17.28	44.99	24.38	66.28	56.89	49.76	51.62	90.74	54.8	149.32	211.7	191.25	168.76	59.57	63.3	61.65	63.2
Lalb_Chr08g0245151	40.79	73.7	123.1	89.37	8.52	3.7	3.87	10.47	0	2.97	0	0	5.73	3.21	0	0	0	0	0	0	0	0	4.07	2.07	0	0	1.75	0	0	11.86	0	0	0	18.21	0	3.05	3.46	0	5.71	8.98	3.69	8.26	14.27	0	20.18	37.28	17.85	39.61	0	18.55	4.2	19.45
Lalb_Chr08g0245161	1494.71	1524.41	1862.55	1589.63	2116.22	1537.19	1551.27	1616.3	1544.93	1940.42	1837.07	1201.37	1696.04	2324.8	2282.61	1527.48	1474.53	2041.2	1664.88	1277.28	1586.3	1523.85	1677.7	1498.53	1123.6	1501.42	3885.28	1001.23	1805.04	2956.89	3483.66	1736.74	1279.36	3044.35	3077.51	1643.73	2113.37	3074.54	4002	1846.36	2039.06	2461.46	3037.31	2269.1	3389	5693.39	4318.5	4367.02	2075.71	2991.62	3927.65	3958.79
Lalb_Chr08g0245171	944.03	801.64	1055.64	916.36	1151.38	1234.93	970.27	1101.33	922.09	792.93	815.39	1066.79	957.43	623.73	730.04	775.55	761.76	645.87	658.68	642.45	765.38	790.49	645.83	704.28	554.19	461.86	477.45	428.05	802.24	856.9	788.81	626.46	700.26	908.57	1108.16	595.69	1009.39	809.34	926.79	781.46	707.64	906.53	1123.57	775.41	1314.64	1612.42	1234.22	1430.99	317.7	379.82	393.75	526.65
Lalb_Chr08g0245181	933.35	802.93	849.07	898.48	813.35	695.11	604.24	819.57	603.91	865.62	789.6	804.51	867.61	904.03	873.13	744.48	870.85	951	904.25	947.91	837.07	843.41	877.13	858.37	1026.01	847	917.22	796.6	1026.6	840.59	826.1	784.44	947.71	897.65	720.62	908.78	981.7	795.97	1029.64	840.34	887.31	971.92	865.62	846.54	713.31	938.69	896.34	752.52	1092.08	872.05	798.7	703.28
Lalb_Chr08g0245191	1343.2	1220.56	1171.16	1526.47	1202.51	701.58	830.83	1962.78	1021.24	1033.26	1051.91	825.14	1755.28	1139.4	1694.68	1014.18	1007.67	1440.66	1492.89	1362.07	2499.11	1615.42	2483.97	1688.82	2653.67	2656.07	3093.33	2328.19	3012.93	2260.85	3010.37	2585.92	2898.11	2627.39	2339.16	2671.44	2642.87	2589.25	2635.24	2776.53	2612.18	2566.08	2328.71	2382.21	1615.3	1596.44	1873.01	1703.07	380.32	623.21	673.99	623.88
Lalb_Chr08g0245201	804.17	735.7	712.47	748.34	718.66	747.8	708.82	728.19	717.48	735.07	655.33	679.76	669.82	634.43	691.11	758.15	766.38	696.86	631.2	694.63	579.59	617.44	636.06	722.89	739.52	607.63	654.41	783.02	704.79	873.21	724.27	830.52	626.36	681.88	656.03	689.21	767.14	703.94	674.24	747.53	679.07	621.56	793.23	657.64	892.9	917.39	900.17	898.89	1076.8	1132.91	1310.15	1468.14
Lalb_Chr08g0245211	104.89	109.9	129	50.05	142.03	158.06	173.33	137.07	154.13	217.33	146.72	111.98	161.48	219.32	185.92	191.4	122.03	207.2	191.49	197.84	153.48	186.49	144.15	170.64	230.09	183.36	194.48	235.95	132.57	144.55	131.95	96.55	140.91	181.17	115.25	175.86	179.96	165.17	199.99	192.62	134.52	153.5	117.25	123.6	63.56	43.94	68.85	44.77	53.46	36.02	16.81	16.2
Lalb_Chr08g0245221	70.9	112.49	172.85	75.07	23.67	20.34	55.2	29.51	69.4	135.74	92.48	35.36	138.55	108.06	119.73	95.7	115.56	150.54	129.43	139.14	115.11	122.65	151.48	97.21	134.29	107.41	80.6	122.15	62.32	114.15	43.03	88.87	76.47	63.73	78.52	80.31	46.14	29.89	59.42	43.91	57.13	71.59	40.78	66.46	14.13	14.65	20.4	18.94	74.84	63.3	37.83	19.45
Lalb_Chr08g0245231	486.58	571.49	481.45	593.43	743.28	721.91	740.78	652.99	455.19	591.17	577.97	577.6	460.56	614.1	571.38	553.07	699.82	734.09	891.84	733.76	359.47	472.11	435.71	438.49	649.09	837.79	788.44	647.3	228.89	357.29	195.05	268.79	604.88	147.48	834.6	520.46	166.12	164.38	191.99	178.65	189.81	305.62	284.46	219.21	152.35	49.26	79.05	111.93	372.68	348.17	263.43	207.42
Lalb_Chr08g0245241	853.71	702.08	910.62	698.29	909.93	888.3	806.62	862.41	960.85	775.13	794.05	869.35	722.37	828.07	798.18	809.1	800.59	832.02	765.95	753.33	807.79	706.48	713.43	713.58	651.78	632.18	652.66	784.07	770.51	737.56	721.4	819.55	859.21	761.09	745.95	750.2	869.8	867.54	820.51	751.52	736.2	808.1	788.13	843.04	994.81	1139.74	949.89	1093.48	1137.9	1067.42	1004.68	1134.32
Lalb_Chr08g0245271	112.66	107.32	118.04	78.65	128.77	123.86	114.26	95.19	152.33	197.31	189.4	107.07	171.99	195.78	190.78	185.19	260.7	231.48	201.24	216.32	185.79	219.25	154.74	221.31	100.27	156.51	166.45	156.6	131.44	159.37	136.25	166.76	140.05	144.75	122.85	196.19	124.59	162.81	203.41	144.71	166.77	199.61	140.7	194.73	101.9	165.1	159.38	182.53	42.77	76.4	91.08	72.92
Lalb_Chr08g0245281	222.41	181.02	249.58	134.65	253.76	293.02	352.47	356	464.2	491.04	628.66	321.22	498.78	482.51	488.64	436.25	593.51	569.79	492.9	481.56	465.49	455.31	400.69	464.35	378.71	309.95	413.5	381.07	333.13	375.82	347.08	364.24	336.81	362.34	338.15	360.87	348.38	319.33	343.98	335.34	436.74	411.62	382.34	384.79	317.81	340.86	306.01	320.29	151.21	170.26	163.94	233.35
Lalb_Chr08g0245291	208.81	262.47	250.42	296.71	296.37	184.87	194.64	282.71	216.33	313.02	332.56	217.09	257.99	311.33	319.27	259.76	281.96	348.02	324.47	226.11	233.25	242.78	237.81	236.83	237.25	268.52	388.97	274.58	258.35	317.26	424.52	252.34	296.43	307.71	227.96	282.6	226.1	323.26	417.11	259.49	290.24	291.85	315.05	226.21	211.88	318.22	290.71	258.3	210.78	124.42	182.16	160.43
Lalb_Chr08g0245301	483.67	515.89	499.15	597	1355.9	1066.69	1149.41	657.75	781.48	1594.76	1675.24	833	552.29	1726.75	1888.38	659.96	1348.8	1289.31	1131.2	550.05	160.55	546.87	158.81	221.31	427.95	1129.33	1861.6	359.15	518.96	636	1339.54	244.66	312.75	557.16	1029.63	378.15	382.99	695.29	1385.04	197.61	1104.76	821.17	1065.46	719.44	1081.57	2512.49	1708.53	1072.81	1770.23	1795.41	3232.64	1438.97
Lalb_Chr08g0245311	1054.75	925.76	835.58	837.71	1502.66	1742.39	1562.89	1543.95	1523.29	1724.57	1594.32	1473.47	1515.45	1512.78	1288.77	1655.5	1334.01	1562.06	1305.84	1452.3	1586.3	1406.25	1410.57	1435.44	1385.03	1242.11	1298.3	1223.61	1465.11	1449.17	1318.02	1311.06	1281.94	1693.33	1151.22	1451.6	1551.57	1641.48	1478.75	1557.93	1427.25	1645.79	1489.6	1576.48	1610.25	1648.37	1485.4	1534.31	1948.94	1346.83	1363.4	1297.99
Lalb_Chr08g0245331	1473.35	1228.32	1398.81	1384.67	2544.2	2332.12	2288.18	2276.9	1937.02	2044.26	1780.16	1966.59	1465.76	1630.46	1395.84	1907.8	1749.09	1714.22	1408.68	1439.26	1497.44	1549.06	1326.69	1491.29	1012.58	1473.8	1413.07	1246.57	1403.92	1505.5	1683.74	1509.64	1427.15	1725.19	1571.68	1510.56	1585.03	1614.74	1746.16	1605.83	1741.45	1614.13	1546.7	1458.71	1561.82	1604.43	1493.05	1546.37	954.61	1380.66	1394.22	1179.7
Lalb_Chr08g0245341	135.97	112.49	111.3	125.12	102.26	122.94	101.68	84.72	191.99	125.36	138.71	148.33	121.35	136.94	110.97	103.16	159.93	127.88	136.52	97.83	117.13	150.37	152.3	135.48	94.01	97.44	103.37	79.35	98.58	203.85	48.76	171.15	93.65	53.71	108.92	89.45	66.91	45.62	84.57	87.83	32.25	98.43	68.31	89.78	110.98	114.51	58.65	72.32	406.28	581.73	580.11	444.01
Lalb_Chr08g0245351	382.66	310.31	340.64	345.57	844.6	850.4	833.74	1074.68	1274.52	1236.5	1343.57	952.84	1417.03	1289.18	1344.26	1324.89	1053.89	1643	1458.32	1608.84	1727.66	1385.25	1413.83	1519.21	1396.67	1138.53	1174.78	1266.41	1371.06	1159.33	1150.22	1417.48	987.23	1355.57	507.85	1350.97	1191.66	1344.18	1164.49	1557.93	969.32	1131.61	773.86	1070.42	442.92	524.6	568.66	583.76	181.76	101.5	105.09	128.02
Lalb_Chr08g0245361	849.82	671.05	737.77	911.59	877.74	851.32	772.73	861.45	736.41	871.56	724.69	832.02	823.65	837.7	807.92	837.69	778.4	756.75	823.57	758.76	899.68	835.85	882.01	835.62	875.6	771.04	831.37	859.24	802.24	879.88	943.7	873.31	755.25	831.19	882.72	914.88	978.24	796.75	899.36	967.09	832.95	877.62	891.11	802.23	874.74	890.76	947.34	898.89	789.66	842.59	794.5	888.01
Lalb_Chr08g0245371	34.96	25.86	35.41	30.98	29.35	11.09	22.27	29.51	17.13	34.12	11.56	25.54	34.4	26.75	30.18	18.64	12.02	40.47	39.89	27.18	15.15	51.24	24.43	20.68	30.44	50.64	34.17	38.63	27.19	40.77	24.38	32.91	46.4	20.94	21.53	29.48	16.15	6.29	21.71	12.97	17.51	17.9	14.27	10.49	4.04	5.33	15.3	15.5	16.8	10.91	4.2	0
Lalb_Chr08g0245381	126.26	98.27	102.87	114.4	93.74	45.29	58.1	177.05	42.36	123.13	111.15	89.39	169.13	52.42	165.48	113.1	128.5	184.53	172.87	146.75	198.92	158.77	193.02	185.12	162.05	218.65	114.76	220.29	202.83	238.69	167.8	172.25	158.95	167.51	158.31	255.15	92.29	170.68	127.99	202.6	131.76	147.99	106.04	134.09	52.46	89.21	100.73	80.93	96.22	56.75	72.86	50.23
Lalb_Chr08g0245391	812.91	687.86	688.02	576.75	786.84	780.15	690.42	767.22	842.77	1043.64	921.2	765.22	747.21	802.39	769.95	975.65	902.28	1020.6	828.01	893.56	772.45	950.1	699.58	834.58	881.87	810.17	689.45	692.19	632.27	895.44	676.94	776.76	822.26	828.46	729.48	832.54	759.06	698.44	787.37	879.27	767.53	789.51	846.25	759.09	670.94	802.88	767.56	859.28	725.51	791.29	685.2	727.59
Lalb_Chr08g0245401	648.78	572.78	608.77	687.57	741.39	725.61	648.78	589.22	690.44	855.98	963.88	849.7	512.16	615.17	576.25	605.28	968.84	825.55	838.64	554.4	344.32	528.39	516.34	494.34	503.16	781.78	1017.09	508.44	639.07	482.56	522.05	486.02	638.39	391.47	1080.29	700.39	576.79	432.59	589.67	351.31	574.96	596.78	807.5	527.05	731.47	766.93	771.39	540.71	1938.25	2450.27	2613.29	2067.71
Lalb_Chr08g0245421	1617.09	1551.56	1533.72	1664.7	1419.34	1366.18	1215.26	1538.24	1315.08	1459.76	1396.92	1191.55	1343.45	1319.13	1407.53	1393.25	1340.48	1570.96	1389.17	1392.51	1322.76	1464.21	1559.61	1497.49	1336.68	1641.82	1472.64	1363.51	1564.82	1502.54	1465.75	1306.67	1503.62	1413.84	1470.36	1554.27	1545.81	1392.94	1309.62	1578.89	1532.29	1576.96	1436.58	1351.43	1419.56	1299.52	1257.17	1348.33	1072.22	1581.49	1314.35	1361.19
Lalb_Chr08g0245431	207.84	151.28	143.34	153.72	509.41	588.81	630.39	812.91	801.31	1190.51	1279.55	805.5	1075.91	960.73	1074.63	1195.64	905.05	1341.92	1166.66	1276.2	1143.03	976.98	1025.35	1124.15	1466.5	948.27	942.63	1059.69	940.48	939.92	741.48	902.93	811.95	1044.22	501.52	1052.11	732.53	935.97	785.09	1126.78	832.03	819.8	608.69	775.41	287.55	376.81	341.71	368.51	155.79	133.15	91.08	81.02
Lalb_Chr08g0245461	952.77	853.36	945.19	952.11	1033.02	896.61	1001.26	882.4	832.85	845.6	897.19	878.19	767.28	743.55	805.97	812.83	900.43	679.05	779.25	694.63	1031.95	819.89	815.23	934.9	802.19	834.72	838.38	942.76	1039.06	1017.75	1011.11	1125.65	781.02	994.15	1098.02	915.89	1106.29	948.55	990.79	1075.88	885.47	883.81	995.11	822.05	1130	1053.2	1077.39	1212.3	1383.81	1376.3	1479.7	1515.13
Lalb_Chr08g0245471	3661.51	3659.1	3604.53	3698.8	4010.88	4401.73	3889.8	2865.17	3574.78	3422.43	2984.13	3941.04	2642.95	2846.89	2854.96	3425.34	2944.43	2485.54	2585.97	2404.56	2050.78	3218.24	2315.39	2849.17	1848.79	2135.13	1455.99	1908.49	1682.66	2799.01	1619.21	2494.85	1451.21	1213.55	1703.39	1406.88	1867.66	1113.72	1698.16	1411.22	1457.66	1103.39	1387.64	1217.34	3563.54	3749.43	2574.27	2725.94	10574	5725.66	6917.87	10251
Lalb_Chr08g0245481	782.81	674.93	599.49	714.97	994.2	1225.68	921.85	1017.56	1100.56	1028.81	1073.25	1231.82	1073.04	1061.3	836.14	1020.39	944.81	1073.21	856.38	842.46	1047.1	1160.95	852.69	787.01	1066.3	1318.06	817.35	983.48	920.08	905.08	793.11	828.33	903.89	957.73	690.22	764.43	1536.58	1085.41	987.36	874.28	1155.44	969.16	897.23	1017.95	1269.23	1204.99	952.44	1052.15	2468.25	1208.22	1161.62	1375.77
Lalb_Chr08g0245491	609.93	549.51	507.59	575.55	573.79	496.37	550.01	585.41	606.61	706.15	647.33	529.47	666.95	641.91	614.21	536.92	639.73	641.01	644.5	740.28	687.63	588.88	593.71	580.17	700.12	831.65	867.29	768.41	676.46	630.81	542.13	747.14	767.27	637.27	578.77	701.41	678.31	519.9	629.67	613.79	673.55	707.6	601.55	656.48	623.52	524.6	518.93	530.38	565.13	463.86	361.52	377.57
Lalb_Chr08g0245511	159.28	263.77	277.4	237.13	1760.21	1434.58	1036.12	781.5	945.52	1963.41	2294.12	625.73	524.58	2255.26	3110.96	559.29	1269.29	1783.02	1788.1	446.78	87.85	261.26	70.04	98.25	217.56	2074.53	4196.27	204.63	401.12	899.15	2659	144.82	122.87	741.97	1830.04	269.38	216.87	928.1	2065	150.7	1173.87	552.04	1089.93	539.87	609.39	1971.91	1365.55	447.72	435.3	851.32	1793.57	487.76
Lalb_Chr08g0245521	1375.25	1380.89	1406.4	1297.68	1647.53	1563.99	1518.35	1905.67	1533.21	1645.2	1688.58	1482.31	1534.56	1651.86	1895.2	1646.8	1575.29	1781.4	1632.96	1546.87	1961.92	1926.24	1667.11	1850.15	2055.61	2422.07	2717.5	2043.17	1819.77	2120.75	2466.81	2152.55	1762.24	2209.52	1887.03	2198.75	2624.41	2208.57	2230.7	2305.45	2389.2	2404.33	2145.19	2431.18	1711.15	1587.12	1827.11	2062.97	1945.88	1114.35	1171.43	1148.91
Lalb_Chr08g0245531	4177.23	3493.6	3594.41	4138.51	4459.69	3758.39	3355.28	5828.38	3288.15	4239.1	3891.1	3104.11	4299.81	3735.94	4576.89	3852.88	4767.48	5400.85	4995.52	4805.85	6009.97	5437.66	5645.54	5565.96	5516.84	6693.11	7193.24	6641.09	6091.58	6641.71	7595.49	6871.27	7071.3	8171.68	7166.92	7977.72	8001.28	7748.09	8036	7794.63	7570.24	8601.33	8431.89	8474.74	6462.2	7726.55	8157.59	7828.26	2262.05	3185.89	3584.35	3587.71
Lalb_Chr08g0245541	1261.62	1075.75	1173.69	1452.59	1945.79	1783.99	1610.34	1733.38	1626.95	1628.88	1486.73	1888.99	1406.52	1493.52	1446.46	1686.57	1648.33	1359.72	1394.49	1318.59	1269.24	1411.29	1233.84	1378.56	1402.93	1305.78	1396.42	1253.88	1335.93	1623.36	1431.33	1567.79	1171.96	1482.12	1290.53	1248.3	1555.03	1194.74	1618.17	1481.08	1624.43	1555.62	1604.81	1565.98	1818.09	1947.95	1851.33	1854.6	2298.71	2692.57	2723.99	2798.54
Lalb_Chr08g0245551	116.55	25.86	9.27	77.46	30.3	96.13	124.92	46.64	28.84	2.23	5.34	44.2	24.84	8.56	0	0	0	0	0	0	0	3.36	0	0	0	0	0	0	0	5.19	35.85	0	18.04	123.81	153.24	2.03	370.3	123.48	180.56	17.96	228.51	169.33	450.65	186.57	1695	1858.74	1305.62	1642.8	849.22	418.02	601.13	1557.26
Lalb_Chr08g0245561	445.79	336.17	383.64	489.76	497.1	447.38	304.06	451.19	221.73	175.05	108.48	298.62	155.75	147.64	108.05	208.8	85.05	86.6	77.13	63.05	99.96	136.93	77.37	144.79	33.13	50.64	25.41	39.67	126.91	215.71	249.55	193.09	125.44	407.86	404	79.29	858.27	362.59	583.96	174.66	577.72	598.84	1139.89	531.71	2905.72	3995.76	2675	3979.57	1977.96	1213.67	1726.32	3171.25
Lalb_Chr08g0245581	2.91	16.81	13.49	95.33	13.26	0	0	3.81	0	0	1.78	48.13	0	0	0	0	0	0	0	2.17	0	0	0	0	0	0	0	0	0	1.48	0	0	4.3	0	0	0	0	0	0	0	0	0	0	0	4.04	0	0	0	4602	2597.61	3060.29	1093.81
Lalb_Chr08g0245601	609.93	420.21	440.13	392.04	2056.57	2386.66	2167.13	2024.65	2383.19	2367.67	2262.1	2036.33	1914.85	1862.62	1852.37	2172.53	1771.28	2253.25	1877.64	1973	1790.27	2152.21	1510.74	1767.41	1665.26	1339.54	1178.29	1525.33	1385.79	1446.2	1117.24	1390.05	1016.45	1391.08	726.95	1237.12	1121.29	1373.28	1191.91	1388.26	994.19	1128.86	819.74	1019.11	614.44	629.79	793.06	649.2	416.97	232.48	147.13	226.86
Lalb_Chr08g0245611	1159.64	1093.85	1063.23	1265.5	1033.02	964.09	1091.31	880.49	801.31	857.46	793.16	1034.38	706.13	878.35	679.43	846.39	1051.12	751.89	896.27	787.02	783.56	900.54	777.77	779.77	703.71	873.85	761.29	856.11	784.11	959.93	926.49	833.81	947.71	741.06	992.91	879.3	904.41	839.23	845.65	816.39	982.22	1011.84	1039.97	847.71	1286.39	1480.6	1257.17	1417.21	2028.36	2280	2205.54	2289.71
Lalb_Chr08g0245621	483.67	333.59	473.02	405.15	681.74	701.58	764.98	1033.74	861.7	694.28	846.51	795.67	789.25	790.62	782.61	678.6	604.6	782.65	686.16	610.92	1044.07	843.41	775.32	716.69	801.29	849.3	905.83	810.17	1020.93	885.81	1122.97	1024.71	811.95	1208.09	962.51	973.84	1486.97	1332.38	1201.06	1156.72	1180.32	1126.1	1139.89	1083.25	1349.95	1603.1	1361.72	1467.15	3239.57	2045.35	2167.7	2699.69
Lalb_Chr08g0245631	19.42	7.76	25.29	25.02	42.61	24.96	50.35	28.56	26.14	62.31	46.24	28.49	30.58	34.24	33.1	13.67	25.89	44.51	43.44	36.96	50.49	29.4	46.42	32.06	23.28	43.73	61.32	36.54	37.39	25.2	60.24	43.88	43.82	30.04	51.92	33.55	35.76	25.96	35.43	48.9	34.09	35.1	44.86	27.98	38.34	17.31	29.33	20.66	12.22	13.1	8.41	12.96
Lalb_Chr08g0245641	510.86	537.87	537.94	518.36	454.49	424.27	340.85	519.73	509.27	465.08	481.05	415.52	532.22	443.99	498.38	431.27	526.02	483.19	507.97	481.56	701.77	672.04	561.13	626.71	502.26	591.52	650.03	606.58	712.72	692.34	755.82	732.88	446.79	827.55	692.76	583.49	906.72	698.44	767.95	762.5	649.59	669.05	587.28	686.79	923.17	918.72	849.16	964.33	649.14	452.94	462.41	738.93
Lalb_Chr08g0245651	358.38	363.32	242.83	272.88	602.2	522.26	557.76	549.24	362.35	376.07	287.21	446.95	226.46	250.35	171.32	309.47	389.2	197.48	171.98	181.54	144.39	215.05	143.34	194.43	129.82	121.22	138.42	124.24	155.24	236.46	164.93	176.64	159.81	200.29	193.77	150.45	245.71	141.58	209.13	140.72	197.18	212.69	353.79	146.92	596.28	565.88	392.71	621.65	258.13	348.17	431.58	461.83
Lalb_Chr08g0245661	2007.52	2804.45	3504.19	2452.36	3639.72	3009.67	2320.13	2219.79	1555.74	3156.89	3377.15	1606.08	1439	3865.39	4198.24	1568.5	2507.16	2359.28	2351.93	1217.5	797.69	1324.76	743.56	797.35	682.22	1654.86	3899.29	797.64	1624.88	1718.99	3536.72	941.33	1258.74	2802.19	3111.7	1505.48	1265.48	2405.2	4591.67	1092.85	3278.35	2540.61	2797.71	1915.79	2817.94	6182.04	3868.42	2758.66	3198.33	4680.06	6797.37	2712.66
Lalb_Chr08g0245681	251.55	303.85	326.3	240.71	494.26	493.6	312.77	417.88	342.52	497.71	361.01	339.88	289.52	346.63	155.74	406.42	404.92	448.38	171.98	240.24	97.94	253.7	117.28	125.14	127.13	183.36	107.75	116.93	126.91	251.29	143.42	106.42	157.24	226.69	227.96	124.02	108.44	246.18	277.69	65.87	284.71	266.38	264.07	244.87	248.2	378.14	322.58	175.65	164.96	141.89	270.44	128.02
Lalb_Chr08g0245691	1184.89	1077.04	1158.51	1111.79	1416.5	1304.25	1243.34	1350.72	1328.6	1479.05	1335.57	1480.35	1406.52	1263.5	1379.3	1461.61	1404.27	1485.98	1550.52	1422.95	1563.08	1442.37	1320.17	1590.57	1480.83	1319.59	1534.84	1443.9	1440.18	1483.27	1421.29	1601.8	1438.32	1492.13	1272.8	1659.99	1363.54	1475.53	1443.33	1686.67	1537.82	1634.09	1520.19	1273.31	1357.01	1288.87	1285.22	1444.77	734.67	1032.5	987.87	1053.3
Lalb_Chr08g0245701	1267.45	1371.84	1483.97	1451.4	1682.56	1768.27	1684.9	1286.95	1327.7	1457.54	1678.79	1475.43	1188.66	1817.69	2070.41	1333.59	1738.92	1392.1	1433.5	1179.45	1080.42	1488.57	1232.21	1323.75	1090.48	1163.85	1594.41	1162.01	1300.81	1357.25	1495.86	1090.54	1103.23	1298.22	1495.69	1183.24	1280.48	1291.48	1410.18	1073.88	1348.93	1283.04	1554.85	1016.78	1634.47	1693.64	1755.71	1506.76	1750.38	3172.8	3843.57	2926.56
Lalb_Chr08g0245721	91.29	106.02	85.16	89.37	30.3	36.05	43.58	32.36	22.53	83.82	56.02	49.12	79.31	85.59	122.65	37.29	93.37	119.78	122.34	94.57	40.39	108.37	66.78	131.34	84.16	141.17	103.37	119.02	57.79	77.83	65.97	64.73	68.74	29.13	53.19	54.89	56.53	14.16	41.14	27.94	29.48	48.87	41.8	41.98	14.13	11.98	11.48	13.78	62.62	13.1	19.62	3.24
Lalb_Chr08g0245731	492.41	483.57	443.5	568.4	824.71	650.74	672.99	990.91	798.6	779.58	674.01	670.92	827.48	713.59	658.01	654.99	564.85	713.04	635.63	691.36	934.01	664.48	694.7	685.66	750.26	786.39	706.97	720.38	797.71	797.6	715.66	854.66	768.13	925.87	572.44	734.95	955.17	732.26	860.51	925.18	842.16	918.23	703.51	824.39	663.88	539.25	497.26	545.88	641.5	488.96	423.17	379.19
Lalb_Chr08g0245741	1082.91	1130.05	1085.15	1048.63	1074.68	914.18	926.7	1104.18	1017.63	1571.03	1089.26	1169.93	1382.63	1644.37	1572.03	1123.55	1411.66	1850.19	1289	1587.09	1448.98	2701.61	1571.01	1502.66	1666.15	2661.44	1668.87	1425.1	1562.55	1781.25	1924.69	1404.32	1415.12	1844.46	1280.39	1194.42	2039.54	2350.93	2013.57	1346.35	2252.83	1482.66	1665.99	1932.12	2244.87	1484.6	1485.4	1381.05	3425.91	1421.05	1443.27	1157.01
Lalb_Chr08g0245751	3.88	5.17	0	17.87	33.14	8.32	16.46	33.32	24.34	16.32	14.23	17.68	16.24	17.12	13.63	12.43	18.49	21.04	10.64	26.09	12.12	12.6	9.77	9.31	14.32	29.92	28.03	32.36	30.59	17.05	20.08	18.65	27.49	24.58	20.26	16.26	19.61	17.3	13.71	13.97	34.09	26.84	10.2	23.32	13.12	17.31	16.58	0	19.86	3.27	4.2	11.34
Lalb_Chr08g0245771	1418.96	1180.48	1392.07	1314.36	997.04	921.57	970.27	909.05	979.78	1036.97	945.21	941.06	993.73	1036.69	976.31	1062.65	1091.8	975.28	1015.95	942.47	1001.66	1141.63	1040.82	1049.69	918.58	927.55	995.19	899.96	916.68	1205.29	966.65	1207.93	940.83	875.8	1128.42	893.53	1039.38	915.52	1017.07	1014	870.73	964.35	895.19	1090.24	1196.59	1204.99	1065.92	1134.8	710.23	1203.85	1245.69	1382.25
Lalb_Chr08g0245781	1421.87	1458.47	1525.29	1379.9	1655.11	1623.15	1284.01	1985.63	1645.88	1869.95	1862.86	1588.4	1946.38	1723.54	1753.08	1823.28	1904.4	1929.51	1879.42	1794.72	2063.91	1985.04	1689.92	2094.21	2045.76	1984.76	2056.09	2013.94	2037.33	2201.55	2241.65	2150.36	1816.37	2369.75	1566.62	2125.56	2169.9	2504.31	2082.14	2455.16	2220.58	2357.52	2068.72	1995.08	2151.04	2248.86	2195.59	2283.39	1415.88	1084.88	871.57	1071.13
Lalb_Chr08g0245791	195.22	187.48	296.79	114.4	61.55	36.97	44.54	52.35	185.68	188.4	169.84	144.4	251.3	269.6	274.5	213.77	179.35	272.75	207.44	216.32	274.65	352.82	223.15	263.72	156.68	122.75	79.72	140.94	113.31	214.22	88.92	156.89	85.06	104.7	37.99	81.32	85.37	92.81	66.28	129.74	32.25	71.59	26.51	97.95	42.38	21.3	17.85	10.33	68.73	24.01	8.41	9.72
Lalb_Chr08g0245801	502.12	493.91	640.81	394.43	372.11	436.29	285.66	278.9	490.34	500.68	369.9	498.03	403.23	402.27	418.56	350.49	491.82	459.72	425.53	413.08	479.63	437.67	412.91	407.47	372.44	462.63	309.25	341.4	296.87	405.47	345.64	401.55	343.68	233.97	221.63	260.23	274.55	244.61	293.69	204.6	249.7	241.6	222.27	251.86	236.09	149.13	136.43	141.2	386.43	133.15	112.1	129.64
Lalb_Chr08g0245811	1098.45	921.89	995.78	937.81	1407.03	1472.48	1255.93	1066.11	1657.6	1863.28	1647.67	1916.49	1349.19	1459.29	1506.81	1600.81	1797.17	1913.32	1811.15	1605.57	1750.89	1782.59	1518.89	1532.65	1439.64	1483.01	1304.44	1439.72	1463.97	1489.94	1322.33	1402.12	1350.68	1206.27	1263.93	1345.88	1263.18	1204.96	1381.62	1339.36	1156.36	1344.3	976.75	1244.16	939.31	838.83	699.99	888.56	1238.71	661.41	519.86	709.76
Lalb_Chr08g0245821	12.63	19.39	12.65	17.87	27.46	18.49	29.05	25.7	36.96	20.77	34.68	20.63	11.47	13.91	23.36	18.64	15.72	12.14	12.41	20.65	15.15	13.44	20.36	13.44	5.37	16.88	9.64	17.75	26.06	12.6	14.34	13.17	13.75	15.48	32.93	12.2	5.77	25.96	12.57	9.98	6.45	13.77	12.23	16.32	14.13	11.98	12.75	5.17	10.69	12.01	2.8	8.1
Lalb_Chr08g0245831	59.24	67.23	59.02	54.81	82.38	83.19	70.69	53.31	50.48	61.57	50.68	45.19	56.38	55.63	69.11	48.47	75.81	56.66	42.55	46.74	32.31	26.88	52.94	52.74	48.35	32.22	33.29	27.14	22.66	37.8	28.68	50.47	88.5	28.22	81.05	49.81	17.3	21.24	38.85	24.95	39.62	45.43	70.35	8.16	36.32	45.27	51	46.49	3.05	40.38	36.43	25.93
Lalb_Chr08g0245841	469.1	571.49	553.96	643.48	474.38	534.27	685.58	528.29	706.66	614.91	669.56	448.92	747.21	672.94	998.7	691.03	529.72	755.94	743.79	651.14	1023.88	877.85	915.4	767.36	1070.78	774.88	725.37	713.07	626.61	625.63	678.37	719.71	525.84	583.56	496.45	420.84	564.1	517.54	579.39	574.87	478.21	381.33	304.85	326.49	365.23	374.14	408.01	297.91	190.92	123.33	140.12	132.88
Lalb_Chr08g0245851	492.41	550.8	655.14	458.78	580.42	583.26	523.87	483.56	574.16	507.36	497.06	596.26	429.98	529.58	377.68	605.28	448.37	522.04	472.51	487	505.88	542.67	530.19	529.5	418.1	369.79	472.19	421.79	457.78	461.81	483.32	448.72	405.55	411.5	420.47	366.97	423.37	389.33	474.25	451.11	426.61	475.63	508.77	454.75	412.65	483.33	471.76	444.28	271.87	394.01	341.9	413.22
Lalb_Chr08g0245861	25.25	50.43	60.71	47.66	20.83	24.03	23.24	23.8	26.14	23.74	24.9	29.47	7.64	13.91	6.81	23.61	12.02	10.52	6.21	20.65	14.14	17.64	17.1	20.68	7.16	20.71	8.76	5.22	6.8	19.27	14.34	13.17	8.59	15.48	12.66	5.08	34.61	22.02	6.86	9.98	0	6.88	13.25	9.33	13.12	9.32	11.48	13.78	32.07	6.55	12.61	8.1
Lalb_Chr08g0245871	1476.26	1652.41	1641.64	1500.25	1475.2	1627.77	1440.88	1367.86	1222.24	1132.65	1182.63	1547.14	940.23	1051.67	968.53	1191.91	1042.8	970.42	1205.66	996.83	762.35	840.05	1000.92	1008.33	883.66	889.96	972.41	776.76	988.07	680.48	725.7	806.38	1136.73	640.92	1177.81	828.47	747.52	654.39	807.94	730.56	1029.21	1011.15	1050.16	959.65	1247.04	1093.14	852.99	952.27	1266.2	1524.73	1573.58	1529.72
Lalb_Chr08g0245881	978.02	853.36	919.05	1104.64	1363.47	1304.25	1291.76	1387.84	1434.06	1058.48	1157.73	1358.54	1348.23	1107.3	1080.47	1068.86	1022.46	1217.27	1265.95	1063.14	1469.17	1159.27	1309.58	1177.93	1351.01	1303.48	1166.9	1320.7	1347.26	1165.26	1272.13	1313.25	1351.54	1381.07	1172.74	1122.25	1387.76	1171.93	1203.34	1235.56	1169.26	1126.1	1129.69	1204.51	1325.73	1162.38	1074.84	1126.19	1692.34	1186.39	1125.19	1306.09
Lalb_Chr08g0245891	251.55	261.18	307.76	200.19	264.17	467.72	418.32	340.77	274.01	117.2	124.49	331.04	95.55	94.15	87.61	82.03	64.71	76.89	98.4	98.92	164.59	78.96	214.19	82.73	145.93	135.8	225.14	113.8	213.02	51.15	223.73	75.7	297.29	165.69	225.43	166.71	201.88	132.92	171.42	187.63	258.91	237.47	191.68	234.37	190.69	147.79	87.98	165.31	248.96	82.95	51.85	89.13
Lalb_Chr08g0245901	1554.93	2095.9	1478.91	2200.93	969.58	1088.88	858.91	676.79	513.77	611.2	426.81	757.36	436.67	495.34	538.29	472.29	528.8	390.11	438.83	458.74	190.84	350.3	344.5	366.1	526.44	711.97	422.26	477.12	608.48	372.85	341.34	381.8	372.9	204.84	281.15	334.44	325.31	266.63	330.26	267.47	404.5	282.9	258.97	347.48	421.73	315.56	325.13	294.46	852.28	391.82	315.28	375.95
Lalb_Chr08g0245911	9298.49	8503.85	9485.6	7744.37	8413.77	8563.13	7142.44	6320.5	7535.35	7473.13	6540.01	8154.18	5491.34	5851.05	6197.59	6700.28	8192.64	5952.02	5805.8	5521.13	4952.77	8330.8	4849.04	6054.09	4251.78	6754.48	4344.33	4835.96	4158.5	6498.64	5226.2	5701.74	4089.84	3570.56	5062.05	3998.01	4553.21	3463.08	4016.86	3453.19	3993.36	4662.73	3746.94	4478.74	3992.34	3650.91	3003.95	2905.03	8133.3	3233.92	2878.13	3915.04
Lalb_Chr08g0245921	2779.64	1954.97	1933.38	2643.02	5489.87	5324.23	5009.2	6962.07	5279.25	5891.72	5175.1	5172.86	6292.06	5188.81	4708.3	5515.83	4886.74	5700.31	5160.41	5170.01	6562.3	5940.85	5525.82	5316.72	6713.85	7062.13	6274.26	6551.3	6782.78	6471.22	7654.3	6648.56	6778.31	8297.32	5967.57	6939.85	9235.61	7745.73	8271.41	7968.29	8761.62	7578.48	7979.2	7418.31	9320.5	10446.8	9065.41	10149.5	12988.8	8004.57	9554.99	12779
Lalb_Chr08g0245931	246.69	241.78	233.56	173.98	53.97	79.49	67.78	34.27	79.32	140.93	101.37	110.02	74.53	84.52	169.37	140.44	141.44	153.78	143.62	148.93	147.42	141.13	140.89	168.57	71.62	133.49	91.11	105.45	104.25	116.38	109	98.74	85.92	91.04	67.12	108.77	59.99	95.96	138.28	131.74	85.69	102.56	59.14	75.79	60.54	21.3	38.25	37.88	21.38	41.47	16.81	6.48
Lalb_Chr08g0245941	942.09	1307.19	1181.27	1796.97	312.46	356.8	306.96	181.81	375.87	501.42	373.46	339.88	293.34	440.78	570.41	329.36	514	539.84	569.14	530.48	224.16	413.31	348.57	299.91	508.53	494.08	382.83	454.15	398.85	295.76	144.85	244.66	421.01	136.56	291.29	287.68	193.8	72.36	165.7	126.75	265.36	260.19	211.05	240.2	247.19	131.82	108.38	89.54	387.95	233.57	229.8	124.78
Lalb_Chr08g0245951	2333.85	1841.19	1649.23	2615.62	1117.29	1346.77	1237.53	1047.07	1681.03	1494.63	1129.27	1593.31	1313.83	1517.06	1633.35	1475.28	1103.82	1464.94	1296.09	1591.44	1380.31	1590.22	1426.86	1477.84	1385.03	1008.11	972.41	1085.79	985.8	1294.98	986.73	1057.63	1072.29	763.82	1153.75	812.21	872.11	637.09	879.94	947.13	1117.66	979.49	935.97	778.91	1118.9	664.41	555.91	633.7	1568.62	1109.99	1000.48	1251
Lalb_Chr08g0245961	2959.32	2428.19	2365.92	2644.21	3901.05	3847.12	3823.95	4817.48	4477.94	4735.33	4349.93	4023.55	4418.3	4185.28	3911.09	4509.11	4319.12	4966.22	4280.99	4490.61	4885.12	4795.86	4170.63	4407.67	4459.49	4847.98	3914.19	4570.77	4677.47	4666.99	5194.65	4419.21	3986.73	5336.72	3677.81	4674	5967.5	5044.01	4981.36	5612.93	5345.98	5289.79	4829.73	4640.82	4449.38	4584.27	4528.88	4947.34	4640.18	3863.67	4332.6	4503.27
Lalb_Chr08g0245971	20.4	6.46	23.61	41.71	17.99	7.39	13.56	14.28	12.62	23.74	20.45	4.91	15.29	22.47	36.02	16.16	12.94	10.52	22.16	17.39	18.18	17.64	35.83	19.65	40.29	10.74	18.4	26.1	19.26	13.34	14.34	20.85	34.37	17.3	45.59	22.36	15	3.93	25.14	11.98	28.56	28.91	34.67	25.65	25.22	15.98	16.58	12.05	0	7.64	4.2	9.72
Lalb_Chr08g0245981	718.71	673.64	815.34	748.34	359.81	276.38	313.74	314.12	450.68	350.85	274.76	378.19	246.52	319.89	294.94	381.56	359.62	275.99	297.87	238.06	237.29	350.3	262.24	297.84	179.96	201.78	183.97	156.6	240.22	391.39	279.67	246.85	224.25	187.54	307.75	217.54	214.57	124.27	281.12	250.51	191.65	234.72	229.4	200.56	302.68	258.31	304.73	311.68	161.9	174.63	151.33	166.91
Lalb_Chr08g0245991	522.52	415.04	448.56	502.87	549.18	617.46	656.53	562.56	591.29	609.72	531.74	560.9	500.69	547.77	441.92	595.33	531.57	580.31	553.19	519.61	535.16	519.15	539.96	517.09	608.8	469.53	475.69	395.69	506.5	464.77	460.38	456.4	512.09	341.4	401.47	449.31	423.37	408.99	443.4	431.15	485.58	471.5	431.28	516.55	477.22	442.05	381.23	401.23	368.1	434.39	416.17	440.77
Lalb_Chr08g0246011	17.48	10.34	18.55	39.32	42.61	9.24	14.53	46.64	28.84	14.84	20.45	4.91	28.67	9.63	17.52	12.43	30.51	20.23	28.37	17.39	65.63	57.96	61.08	36.2	88.63	124.29	144.55	78.3	146.17	131.2	210.83	164.57	121.15	132.92	227.96	155.53	321.85	272.93	170.27	167.67	180.59	223.71	174.35	255.36	119.05	147.79	160.65	227.31	3.05	0	16.81	22.69
Lalb_Chr08g0246021	41.76	64.65	51.43	48.86	103.21	148.82	153	118.03	163.15	137.22	114.71	92.34	134.73	126.24	150.88	101.91	86.9	146.49	133.86	120.66	113.09	138.61	166.96	124.1	96.69	121.99	96.37	132.59	138.24	120.08	127.64	123.97	108.26	115.62	107.65	149.43	122.28	128.99	100.56	177.65	116.1	103.94	91.76	118.94	38.34	57.25	66.3	86.1	9.16	15.28	0	22.69
Lalb_Chr08g0246041	6.8	2.59	5.06	2.38	5.68	0	0	2.86	9.91	14.84	14.23	9.82	13.38	31.03	16.55	16.16	9.24	14.57	12.41	16.31	0	8.4	26.06	20.68	1.79	29.15	8.76	9.4	14.73	12.6	14.34	9.87	25.78	13.66	11.4	12.2	2.31	3.15	10.28	19.96	11.98	8.95	17.33	26.82	0	0	7.65	6.89	0	3.27	5.6	6.48
Lalb_Chr08g0246061	1328.63	1133.93	1183.8	1401.35	1471.41	1329.21	1172.65	1352.63	966.25	912.35	819.83	1180.74	872.38	797.04	807.92	904.81	1060.37	828.78	715.42	614.18	662.39	1045.03	560.32	746.68	698.33	854.67	645.65	698.46	889.49	1032.58	927.92	848.08	681.35	893.1	940.98	733.93	1163.97	975.29	969.07	776.47	1098.31	844.58	1120.51	896.68	1944.21	2222.23	1873.01	1875.27	2805.8	3205.54	3575.94	3540.71
Lalb_Chr08g0246071	616.73	464.18	517.7	597	1182.62	1071.32	1021.59	981.39	915.78	907.16	792.27	1041.25	764.41	662.24	659.96	835.21	742.35	743.8	768.61	803.33	754.28	714.04	574.98	652.57	673.27	576.94	515.12	516.8	473.64	608.58	411.61	510.16	481.16	430.62	359.68	439.14	439.52	481.36	466.25	493.03	502.16	410.93	404.77	427.93	673.97	736.31	643.89	631.98	1018.76	886.24	797.3	826.44
Lalb_Chr08g0246081	18.45	41.37	20.24	16.68	473.43	715.44	672.99	651.09	209.11	152.06	264.98	347.74	236.01	85.59	150.88	262.24	104.46	77.7	144.5	77.18	145.4	152.89	97.73	99.28	168.32	214.82	160.32	122.15	196.03	49.66	225.17	58.15	225.11	145.66	309.02	152.48	282.63	134.5	259.41	146.71	249.7	285.66	353.79	239.04	315.8	292.92	308.56	304.8	88.59	36.02	74.27	64.82
Lalb_Chr08g0246101	2845.68	2604.04	2505.89	2688.3	2559.35	3083.62	3111.26	2827.09	2853.7	2955.13	2952.12	3175.82	3102.55	2897.17	2775.14	2832.49	2478.5	3103.89	2828.88	2599.14	2906.03	2521	3097.23	2634.06	3215.92	3295.92	3067.05	2905.54	3233.89	2487.68	2679.08	2844.84	3258.12	2600.99	2629.18	2526.08	2737.46	2471.27	2627.24	2593.89	2825.94	2514.46	2697.8	2330.9	2463.81	2178.29	2047.69	2166.29	2668.33	2591.06	2340.05	2348.05
Lalb_Chr08g0246121	1459.75	1146.86	1314.49	1145.15	1732.75	1787.68	1776.89	2356.86	1981.18	2297.2	2339.46	1785.84	2838.83	2224.23	2404.28	2523.02	1960.8	2897.5	2601.04	2876.34	2723.27	2165.65	2836.61	2776.77	2821.09	2389.85	2429.28	2658.11	2495.1	2558.84	2584.42	2934.8	1867.06	3072.57	1723.66	2514.89	2507.9	2812.62	2419.26	2982.12	2415.92	2334.8	1942.29	2270.27	1353.98	1477.94	1615.45	1653.13	774.38	544.63	528.26	638.46
Lalb_Chr08g0246131	1322.81	1071.87	1107.08	1378.71	1832.17	1493.74	1559.02	1772.41	1242.97	1256.52	1180.85	1256.38	1091.2	1101.95	1178.78	1108.64	1353.42	1163.86	1136.51	949	1005.7	1191.19	1193.94	1174.83	1108.38	1351.05	1317.58	1207.95	1355.2	1435.82	1435.63	1275.95	1252.73	1402	1356.38	1153.76	1530.81	1337.88	1502.75	1300.44	1012.62	1236.23	1320.35	1079.75	1380.22	1873.39	1769.73	1730.62	676.63	1280.25	1436.26	1126.22
Lalb_Chr08g0246141	1112.05	1207.63	1125.63	1167.79	1176.94	1309.8	1205.58	1110.85	1258.29	1166.77	1144.39	1244.59	1210.64	1274.2	1128.16	1081.29	1040.03	994.7	1058.5	969.65	1098.6	1174.39	1257.46	1049.69	1348.32	1200.68	969.79	961.55	1248.68	1094.1	1054.13	979.73	1283.66	910.39	954.91	972.82	1046.3	932.82	1041.07	949.13	1043.03	1042.82	914.56	977.14	968.57	902.74	850.44	909.22	1206.63	1058.69	931.82	857.22
Lalb_Chr08g0246151	555.54	457.71	458.68	454.01	510.36	490.83	558.73	475.94	360.54	478.43	479.27	548.13	485.4	516.74	472.1	477.26	379.96	477.52	500.88	490.26	514.97	515.79	584.75	482.96	544.34	563.9	539.65	572.13	560.89	486.27	500.53	493.7	556.77	470.67	381.21	537.74	534.11	475.85	461.68	527.96	474.52	618.12	525.08	388.29	471.17	484.66	460.28	487.33	374.21	473.68	417.57	482.9
Lalb_Chr08g0246161	130.14	178.43	156.83	148.95	226.3	152.52	209.16	126.6	140.61	157.25	127.15	105.11	117.53	133.73	191.76	105.64	135.9	116.55	194.15	75.01	42.41	72.24	112.39	126.17	92.22	236.3	321.51	106.49	126.91	125.27	146.29	182.12	116.85	59.18	249.49	109.79	76.14	104.61	167.99	51.9	98.59	88.11	159.05	66.46	171.52	211.7	172.13	151.54	268.82	378.73	538.07	390.53
Lalb_Chr08g0246171	9001.3	6400.19	7452.73	8269.87	21971.8	15355.2	13679.7	31369.3	14081.9	16098.2	13808.3	13892.9	19736.2	14616.4	14184.3	17886.1	12706.8	17094.5	13328.8	14970.9	23177.6	17985.5	17748.6	17766.2	14910.3	17332	17913.5	17925	28478.4	27273.2	36500.2	27601.4	18551.2	42416.1	17474.7	24754.5	41863.7	41770.9	42443.8	39020.1	32278.6	34569.8	35078.5	31463.1	51859	74326.9	69644.3	81473.5	5209.89	8036.22	12273.4	16045.8
Lalb_Chr08g0246181	1139.24	1079.63	1131.53	1476.42	925.08	797.71	837.61	889.06	804.01	796.64	766.48	865.42	785.43	703.97	829.33	758.15	913.37	885.44	820.91	803.33	883.52	790.49	840.48	800.46	707.29	752.63	895.32	818.52	991.47	995.51	811.75	928.16	1041.36	954.09	1073.96	970.79	924.02	851.02	1033.07	985.06	978.53	1082.74	975.73	931.66	1115.88	1086.48	1128.39	1067.65	1160.81	1679.72	1776.76	1707.97
Lalb_Chr08g0246191	1687.99	1700.25	1691.39	1588.44	2044.26	1942.97	1905.68	2025.61	1959.55	2300.17	1877.08	1848.71	1990.34	2054.13	1827.06	2165.07	1848.94	2190.93	1937.93	2095.83	2197.19	1974.12	2119.11	1907.03	1919.52	1696.29	1701.29	1734.14	2033.93	1913.94	1741.11	1806.96	1943.53	2022.89	1960.49	2000.53	1739.61	2092.95	2045.57	1904.25	1989.31	1961.04	1928.02	1754.88	1810.02	1979.9	1672.83	1840.83	2123.06	2625.99	2854.31	2211.93
Lalb_Chr08g0246201	1040.18	879.22	829.67	832.95	967.69	943.76	1044.83	1076.58	972.56	1124.49	1015.46	1102.16	1055.84	1068.79	951	1004.23	1005.82	1214.04	991.13	1062.05	1111.72	941.7	980.56	1079.68	1274.91	1213.72	1053.01	1125.47	929.15	971.79	972.38	1008.25	915.06	1039.67	777.61	1030.76	1221.65	1073.61	980.5	1034.96	1039.34	942.32	882.95	876.86	908.04	1018.58	1069.74	1062.48	2178.04	1331.55	1282.13	1746.86
Lalb_Chr08g0246221	382.66	305.14	357.5	372.98	534.97	512.09	437.69	474.99	398.4	406.48	381.46	442.04	345.9	345.56	352.37	526.97	452.06	398.2	398.93	371.77	322.11	332.66	374.63	420.91	324.1	286.17	304.87	368.54	343.33	366.18	298.31	362.05	336.81	389.65	296.35	359.85	335.69	299.67	390.83	414.18	385.15	426.07	398.65	316	524.64	497.97	433.51	449.44	592.62	539.17	487.63	602.81
Lalb_Chr08g0246241	23.31	3.88	5.06	36.94	71.96	15.71	5.81	131.36	6.31	8.9	8	9.82	37.27	6.42	3.89	2.49	9.24	8.9	4.43	2.17	9.09	5.04	4.89	10.34	3.58	13.04	9.64	7.31	17	14.83	14.34	6.58	6.87	20.03	0	12.2	19.61	11.01	11.43	16.97	14.74	7.57	0	18.66	0	5.33	11.48	8.61	9.16	0	4.2	0
Lalb_Chr08g0246271	48.56	31.03	65.77	64.35	28.41	5.55	0	68.54	4.51	1.48	9.78	2.95	0	0	2.92	3.73	8.32	11.33	17.73	3.26	20.19	10.92	4.07	7.24	0	23.02	29.79	15.66	18.13	17.79	15.78	8.78	23.2	19.12	19	17.28	21.92	7.08	32	26.95	18.43	24.78	31.61	15.16	22.2	11.98	3.83	8.61	33.6	27.29	14.01	16.2
Lalb_Chr08g0246281	195.22	241.78	208.26	200.19	260.39	212.6	219.81	307.46	258.69	247	301.44	282.91	330.61	257.84	237.51	246.09	257.93	326.98	268.61	253.28	378.65	304.94	333.91	296.81	406.47	387.44	326.77	356.01	359.19	340.98	381.5	423.49	329.08	375.08	334.35	357.82	356.46	361.02	301.69	324.36	338.15	325.58	305.87	261.19	264.34	270.29	249.9	251.41	187.87	242.3	281.65	218.76
Lalb_Chr08g0246301	218.53	239.2	256.32	291.95	380.64	292.09	320.52	62.82	267.7	391.64	416.14	257.37	226.46	380.87	388.38	248.57	368.86	265.47	335.99	171.75	140.35	282.26	132.75	50.67	97.59	252.41	283.84	126.33	158.63	230.53	230.91	149.21	126.3	116.53	252.03	124.02	110.74	85.73	188.56	115.77	204.55	137.67	171.29	90.95	178.58	241	164.48	96.43	785.07	906.98	1126.59	599.57
Lalb_Chr08g0246311	965.4	731.82	895.44	714.97	963.9	803.26	780.48	1388.8	902.26	792.93	763.82	912.57	951.69	699.69	707.66	915.99	695.2	907.29	676.41	818.55	969.35	857.69	784.28	827.34	759.21	807.87	894.45	781.98	964.27	914.72	1249.18	1018.13	836.01	1217.19	1011.9	1000.26	1369.31	1327.66	1293.62	1248.54	1190.45	1209.39	1201.06	1198.68	1539.63	2130.36	1675.38	1995.81	1744.27	1210.4	1530.14	2210.31
Lalb_Chr08g0246321	111.69	109.9	172.01	79.84	0	0	0	0	0	0	0	5.89	0	4.28	0	6.21	4.62	0	0	3.26	9.09	0	1.63	0	0	0	0	3.13	4.53	23.72	4.3	6.58	6.87	0	0	7.12	3.46	0	13.71	3.99	0	11.7	8.16	39.65	16.14	0	6.38	0	0	0	0	14.58
Lalb_Chr08g0246341	1551.04	1633.02	2116.34	1468.08	1357.79	888.3	660.4	2034.17	901.36	793.67	779.82	944	1342.5	607.68	752.43	811.59	931.86	945.33	848.4	770.72	1545.91	1363.4	1112.49	921.45	1038.55	1371.76	1450.74	966.77	1541.03	1526.26	2146.99	1370.3	1870.5	2315.13	1855.37	1552.24	2231.04	2301.38	2381.54	1906.24	2379.06	2469.72	2418.43	2424.18	2249.91	2612.35	2593.4	2748.33	690.38	521.7	424.57	636.84
Lalb_Chr08g0246351	287.48	502.96	434.23	512.4	410.94	362.34	355.38	361.72	346.12	303.38	248.97	246.56	348.76	254.63	355.29	287.1	352.22	217.72	291.66	188.06	339.27	283.1	427.57	395.06	281.12	379.77	439.78	454.15	465.71	525.55	598.06	566.11	471.71	492.52	426.8	431.01	569.87	501.8	461.68	601.81	446.88	510.74	513.87	408.11	458.05	612.48	646.44	592.37	685.79	387.46	556.29	709.76
Lalb_Chr08g0246361	1527.73	1502.43	1524.44	1622.99	2626.58	2700.01	2204.9	2133.17	2727.51	2722.22	3362.03	2746.55	1651.13	1613.34	1564.24	1942.6	3503.73	2508.2	2788.1	2156.71	1616.59	1475.97	1483.87	1661.93	1871.18	2277.83	2049.08	1897.01	1550.09	1455.1	1425.59	1566.69	1918.62	1372.87	2909.07	2011.71	1523.89	1444.85	1433.04	1532.98	1660.37	1912.86	2422.51	1911.13	1739.4	2106.39	1952.06	2069.86	2714.16	2613.98	2754.82	2759.65
Lalb_Chr08g0246381	1104.28	1022.74	1215	1202.35	1514.02	1645.33	1368.26	1355.48	1208.72	1223.15	1054.58	1269.15	1071.13	1273.13	987.99	1276.42	1205.51	1023.03	1007.97	851.16	1148.07	1175.23	1074.22	1122.09	886.35	1229.83	1089.81	1013.76	1150.1	1197.88	1180.34	1046.65	1202.03	1146.18	1142.35	1019.58	1370.46	1194.74	1291.34	1192.65	1332.35	1272.72	1582.38	1248.82	2168.19	2211.58	1860.26	2100.85	2297.18	2742.77	2904.75	3099.95
Lalb_Chr08g0246391	7146.26	5824.82	6421.54	5537.48	12749.4	12841.9	11538.7	12918	11358.9	12128.4	10464.9	12950.8	10032.9	9565.59	8266.05	11147.2	10312.4	10035.2	8379.36	9066	9270.42	9569.04	7555.35	8092.46	8555.48	9320.79	8635.22	8301.1	9421.79	9513.36	10149.8	8891.07	9908.41	11201.5	8096.5	9452.71	13350.5	10832.1	11554.6	10736.8	12654.5	11446.9	12250.2	11091.3	17908.5	21077.2	16335.6	18282.6	43854.2	28716.7	31613.2	33744.5
Lalb_Chr08g0246401	1520.94	1207.63	1153.45	1102.25	1885.19	2237.84	1805.94	1972.3	2345.33	2609.48	2102.94	1897.83	2218.7	2162.18	1785.2	2237.16	1935.84	2412.7	1824.45	2149.1	2015.44	2457.99	1791.72	2354.83	1937.43	2085.27	1313.2	1943.99	1917.22	2104.44	1908.91	2013.22	1322.32	2304.2	1196.81	1769.78	2559.81	1930.14	1990.71	2375.32	2107.25	1999.59	1494.7	1627.78	1632.45	1414.03	1443.33	1506.76	1765.65	1111.08	1052.32	1293.13
Lalb_Chr08g0246411	150.54	128	61.55	184.7	470.59	205.2	219.81	812.91	296.55	566.7	598.43	139.49	1098.84	691.13	1143.74	522	556.53	1508.64	1263.29	1326.2	2240.61	1512.93	2532.84	1669.17	1628.55	1394.01	1581.27	1892.83	2106.45	2271.23	1769.8	2056.01	1387.62	1838.08	971.38	1859.23	1135.13	1686.32	1517.61	2332.4	926.93	1594.16	818.72	1206.85	373.3	513.95	450.08	533.82	9.16	8.73	29.43	50.23
Lalb_Chr08g0246421	21.37	27.15	26.98	42.9	32.19	24.03	29.05	42.83	34.25	29.67	44.46	28.49	36.31	17.12	44.78	32.31	28.66	42.9	35.46	35.87	64.62	71.4	57.82	47.57	51.93	51.4	46.43	52.2	62.32	54.11	40.16	49.37	36.95	44.61	36.73	51.84	32.3	34.61	45.71	63.87	23.96	53	30.59	23.32	13.12	18.64	14.03	15.5	6.11	17.46	8.41	8.1
Lalb_Chr08g0246431	109.75	143.52	129	129.89	157.18	202.43	173.33	149.45	100.95	90.49	104.92	148.33	119.44	88.8	91.5	123.04	113.71	106.84	103.72	75.01	82.8	99.97	100.17	76.53	158.47	138.86	155.06	126.33	180.16	141.58	176.41	144.82	204.49	160.23	189.97	140.28	196.11	112.47	174.84	114.77	231.27	192.04	252.85	181.9	254.25	271.62	272.85	303.07	242.85	251.03	330.69	278.72
Lalb_Chr08g0246441	1188.78	1383.48	1163.57	1712.36	1089.83	772.75	828.89	1046.12	801.31	849.3	898.08	1091.35	879.07	716.8	842.96	688.55	954.05	1002.79	1078.89	892.47	821.93	695.56	996.85	751.85	907.83	1068.72	1075.79	954.25	1213.56	1094.84	1253.49	1078.47	1408.24	1241.78	1700.86	1116.15	1301.25	1133.39	1319.91	1138.75	1196.9	1543.23	1540.58	1363.09	1865.51	1844.09	1689.4	1761.62	1753.43	3037.46	2972.01	2741.82
Lalb_Chr08g0246451	1687.01	1523.12	1550.58	1978.1	2920.11	3462.6	3425	2902.29	2994.31	2169.62	2399.04	2759.32	2150.86	1861.55	1793.96	1777.3	1933.06	1721.5	2103.7	1821.9	2150.75	1615.42	2134.59	1709.5	2682.32	1666.37	1856.35	2067.18	1825.44	1541.08	1616.34	1549.14	2047.5	1657.82	1771.78	1776.89	1718.84	1247.43	1217.06	1441.16	1622.59	1777.95	1644.58	1543.83	1267.22	1001.27	1102.89	1010.82	421.56	583.92	403.55	482.9
Lalb_Chr08g0246461	959.57	881.8	974.7	1077.23	1611.55	1430.89	1451.53	1444.01	1133.91	1118.56	982.56	1225.93	875.25	810.95	951	929.66	1086.25	921.86	1050.52	984.87	1130.91	842.57	932.51	966.96	899.78	830.88	1060.02	989.74	713.86	819.84	719.97	775.67	954.58	792.95	881.46	1062.27	707.15	675.63	662.81	876.27	696.58	1036.62	892.13	859.37	671.95	624.46	657.91	692.25	105.39	268.49	154.14	225.24
Lalb_Chr08g0246471	1466.55	1519.24	1403.87	1668.27	1054.8	1129.55	1113.59	1118.46	932.9	1006.55	924.76	1074.65	1208.73	1061.3	1134.98	836.45	1035.4	1099.92	1202.12	1213.15	1263.18	1169.35	1338.09	1023.84	1278.49	1456.92	1348.24	1440.76	1458.31	1258.66	1355.31	1345.07	1671.16	1434.78	1379.18	1243.22	1548.11	1146.76	1364.47	1224.59	1381.18	1313.33	1543.64	1124.06	1352.98	1444.65	1542.78	1468.87	1420.46	1578.21	1453.08	1354.71
Lalb_Chr08g0246481	7885.36	7642.73	6689.67	6539.63	5561.83	5940.77	5498.21	5352.44	5297.28	6623.09	6011.83	6344.76	4680.11	5481.95	4877.67	6183.25	5841.71	6973.43	5437.89	5915.73	4949.74	6004.69	4275.69	5348.78	5079.04	5211.63	4545.82	4984.21	4861.03	5099.14	4605.2	4861.35	3857.85	4805.05	3153.49	5038.94	5522.22	5677.16	5432.75	4945.25	4767.34	5260.19	4340.33	5080.41	4281.9	4513.7	4296.83	4289.53	9628.61	6951.34	6672.66	5307.02
Lalb_Chr08g0246501	4885.25	3951.31	4262.2	3872.78	6602.43	5836.32	5054.71	7801.63	6133.74	6517.02	6000.27	6052.03	6187.91	6043.62	5271.89	6280.2	6426.9	6305.71	5919.27	6163.58	7483.18	6365.92	6276.71	6752.16	6528.53	7684.34	7609.36	6821.71	7447.91	7738.03	9338.04	7671.07	7817.95	9355.19	7012.41	8743.17	9402.88	8408.77	8949.08	9625.02	9268.39	9553.98	8964.11	8559.86	8940.13	9806.32	9667.22	10590.4	6153.82	5531.38	6140.19	6839.97
Lalb_Chr08g0246511	529.32	523.65	399.66	598.2	378.74	429.82	323.42	342.68	319.08	319.69	272.98	356.58	316.28	249.28	218.04	262.24	520.48	325.36	232.27	242.41	203.97	270.5	169.4	218.21	299.93	489.48	296.98	346.62	361.46	268.34	308.35	347.79	258.62	282.22	328.01	232.79	513.35	344.5	291.41	200.6	446.88	229.9	363.99	334.65	562.98	392.79	554.63	382.29	502.51	269.58	360.12	380.81
Lalb_Chr08g0246531	7227.84	7345.35	7574.15	7114	4171.85	3638.22	3168.39	3909.38	1874.82	1700.09	1518.74	1852.64	2777.68	2430.72	2409.15	2791.47	1804.56	1511.07	1358.14	1341.42	2838.38	2833.5	2392.76	2988.78	1443.22	1954.07	1676.76	2005.59	2677.53	3901.26	3681.58	3423.02	2109.36	3690.73	2391.08	2072.7	4595.89	3284.54	3802.01	3522.06	2802.91	2740.92	3378.87	2669.05	5215.16	5827.87	5773.3	6213.01	2121.53	1436.33	1965.93	2628.39
Lalb_Chr08g0246541	1418.96	1391.23	1409.77	1562.22	1353.06	1633.32	1578.39	1640.09	1989.3	1686.74	1893.09	1649.3	2030.47	1644.37	1569.11	1616.97	1722.28	1700.46	1701.23	1781.68	2367.84	1822.91	1843.03	1750.87	2556.98	2103.68	1750.35	2063.01	1990.87	1833.88	1792.74	2103.18	1673.74	1970.09	1743.92	1662.03	2209.12	1553.39	1524.46	1862.33	1808.71	1764.18	1515.09	1816.68	1628.41	1326.15	1292.87	1389.66	1903.12	1182.02	1104.17	1479.48
Lalb_Chr08g0246551	1162.55	1290.38	1231.02	1462.12	1423.13	1567.69	1298.54	1265.05	1074.42	950.92	848.29	1146.36	843.72	779.93	872.16	837.69	1054.82	812.6	848.4	853.33	855.25	768.65	785.91	895.6	768.17	781.78	697.34	781.98	806.77	853.93	704.19	761.4	692.52	742.88	733.28	746.13	914.79	804.62	901.65	776.47	711.32	846.64	905.38	718.28	1188.52	1162.38	1297.97	1246.74	1238.71	1103.44	1167.22	1234.79
Lalb_Chr08g0246561	2242.55	2075.21	2240.29	1972.14	2217.54	2128.77	2195.22	2637.67	2321.9	2271.98	2282.56	2287.81	2812.08	2429.65	2526.93	2503.13	2460.93	2823.04	2734.02	2630.66	3155.44	2576.44	2938.42	3084.96	2916.89	2732.79	3113.48	3042.31	2874.69	2786.4	2958.74	3326.47	2804.46	3372.09	2549.39	3085.17	3281.95	3176.79	2995.21	3409.28	3205.56	3149.09	2847.67	3065.5	2488.02	2548.44	2770.62	2861.98	1591.53	1427.59	1604.41	2015.86
Lalb_Chr08g0246581	4130.61	4058.63	4395.42	4288.66	1247.01	1129.55	910.23	737.71	1279.03	1289.16	1071.48	1653.23	777.79	806.67	959.77	1337.32	2189.14	956.66	1302.29	1014.22	865.35	1249.16	1072.59	1129.32	828.15	1718.54	1242.24	970.95	1665.67	1357.25	735.74	825.04	1188.29	478.87	1357.65	934.19	704.84	516.75	749.66	690.64	740.81	960.9	891.11	1201.02	813.2	508.62	406.73	273.8	2297.18	818.57	679.6	664.39
Lalb_Chr08g0246591	30282.7	31279.5	37344.6	36217	2924.84	1775.67	1798.2	1295.51	3544.14	5132.91	4250.34	4661.07	2213.93	3653.56	6210.24	4470.58	10968.8	7227.57	8345.67	5115.66	4564.02	7078.28	6344.31	7043.8	2917.78	9883.15	7919.48	5275.49	10549.2	8138.32	4504.8	3778.49	6761.98	2850.44	7825.48	6967.29	2445.6	2869.25	5048.78	3769.57	3453.42	8989.55	5207.99	7112.81	2272.11	1404.71	1425.48	1028.04	2477.41	2716.58	1946.31	1383.88
Lalb_Chr08g0246611	1073.2	871.46	908.93	1012.88	2124.75	1772.89	1612.28	3062.21	1854.99	1953.03	1907.32	1894.88	2115.51	1621.9	1784.23	1851.87	1933.06	2193.36	1960.09	2008.87	2660.66	1909.44	2273.85	2130.41	2621.44	2728.18	3102.09	2732.23	2722.86	2489.9	2858.35	2702.21	3231.49	3425.81	2536.73	3171.57	3421.54	3408.81	3333.48	3278.54	3785.12	3692.18	3750	3379.17	3068.16	3728.13	3622.34	3960.62	1177.61	1304.26	1437.66	1928.35
Lalb_Chr08g0246621	3904.32	3326.81	3391.21	3387.79	3590.48	3384.03	3349.47	3784.69	3685.65	4092.23	3719.49	3807.44	3590.82	3345.44	3523.68	3584.42	3996.48	4028.17	3909.54	3994.91	3551.25	4023.85	3622.53	3563.78	3947.38	4118.36	3808.19	3917.21	3293.94	3769.32	3191.08	3585.39	4180.91	3388.48	3357.39	3734.73	3666.1	2563.3	3206.63	3618.86	3707.72	3474.67	3326.87	3297.54	3015.69	3347.33	3015.43	3276.99	4206.41	3344.15	3526.9	3730.31
Lalb_Chr08g0246631	1923.02	1722.23	1560.7	2290.3	6222.74	6200.51	5155.41	5121.13	3871.33	3380.15	3956.01	5765.19	2976.43	3380.75	3609.34	3627.92	3411.29	2577	2635.61	2158.88	2304.23	2555.44	2472.57	2246.24	2556.08	2494.95	3095.08	2196.64	2694.53	2544.75	2905.68	2290.79	2471.95	2875.93	3544.83	2202.82	3007.4	2549.14	3198.63	2015.03	2860.95	2623.9	3423.73	2543.12	4295.02	5219.38	4468.95	4652.87	3914.68	4182.37	5073.85	4229.41
Lalb_Chr08g0246641	1430.61	1203.75	1387.01	1393.01	2135.16	1877.35	1699.43	2482.51	1987.49	2076.16	1724.14	1955.78	2068.69	1751.36	1634.33	1860.57	1977.44	1909.28	1832.43	1769.72	2235.56	2004.36	1611.73	1896.69	1864.01	2005.48	2050.83	2045.26	2181.23	2260.85	2459.64	2217.28	2031.17	2609.19	2092.2	2231.28	2920.88	2388.69	2572.39	2504.06	2892.28	2568.15	2622.35	2785.66	3106.5	3231.49	3220.71	3480.18	2411.73	2133.75	2461.96	3534.23
Lalb_Chr08g0246651	19.42	10.34	12.65	13.11	26.51	45.29	34.86	13.33	21.63	19.29	20.45	27.5	14.33	7.49	12.65	9.94	12.94	21.04	9.75	16.31	1.01	5.04	1.63	12.41	0	13.81	7.88	11.48	19.26	16.31	8.61	14.26	13.75	20.94	16.46	6.1	11.54	22.81	1.14	2	4.61	13.08	21.41	9.33	35.31	10.65	7.65	15.5	18.33	7.64	15.41	27.55
Lalb_Chr08g0246661	5150.4	4436.17	4449.38	3898.99	5942.47	7247.79	6740.58	7783.54	7979.72	9934.26	8576.26	7705.26	8962.72	8358.79	7454.24	8171.84	6787.45	10122.6	7929.01	8236.58	8776.66	9705.12	8452.02	7457.47	9896.64	11053.1	7811.73	8133.01	8877.89	7811.42	7883.77	7710.57	7910.74	8705.17	6640.07	7910.63	11261.3	10136.8	9209.63	8276.68	9794.51	8701.14	7922.1	9091.57	6305.81	6915.68	6320.29	6700.34	10118.9	5058.79	4632.47	5193.58
Lalb_Chr08g0246671	834.28	340.05	183.81	505.25	1461.95	1178.54	1336.3	771.02	651.68	392.39	384.13	999.99	372.65	399.06	146.98	503.36	390.13	213.67	177.3	163.06	77.75	133.57	42.35	209.94	63.57	35.29	47.31	83.52	46.46	140.1	67.41	93.26	166.69	342.31	781.41	73.19	944.79	379.11	550.82	56.89	858.75	881.75	2278.75	665.81	8117.85	13409.3	8639.55	11045	10897.9	10078.3	12871.7	17698.7
Lalb_Chr08g0246681	448.71	285.75	293.42	312.21	900.46	745.02	748.52	1303.13	617.43	442.82	441.93	500	871.43	363.75	382.54	449.92	330.96	343.17	336.88	268.5	503.86	379.7	547.29	481.93	244.42	425.8	443.28	276.67	951.81	727.18	1303.68	736.17	762.98	1142.54	1182.88	694.29	1368.15	1105.86	1270.77	1203.63	889.15	1206.64	1416.19	915.34	1096.71	1166.37	1235.5	1384.5	238.27	116.78	91.08	241.45
Lalb_Chr08g0246691	6171.15	6458.37	6257.13	6301.31	4719.13	5104.23	4824.24	4546.19	5529.83	5538.65	6248.35	5756.35	5835.33	5540.79	6508.1	4913.04	5555.13	5883.22	7093.02	6126.62	6156.38	5239.41	7370.47	5563.89	6564.34	5784.73	6385.52	5447.76	5727.86	5705.49	5781.24	5643.59	6237.86	5134.61	6452.63	5475.03	5342.26	5185.58	5003.07	5661.84	5046.52	5758.54	4858.28	4997.62	5423	4104.94	4224.15	4255.09	2824.13	3715.24	3037.87	3206.9
Lalb_Chr08g0246701	1343.2	1206.34	1216.69	1244.06	1781.04	1668.44	1474.77	1880.92	1473.72	1961.93	1575.65	1439.09	1561.31	1444.31	1471.77	1634.37	1681.61	1985.35	1547.86	1619.71	1675.16	1836.35	1413.83	1784.99	1706.44	1968.65	1766.11	1827.06	1968.21	2111.86	2234.48	1939.71	1968.45	2234.1	1491.89	2059.49	2843.59	2548.35	2573.53	2339.39	2752.23	2416.72	2169.66	2638.74	2460.78	3054.4	2645.67	2610.57	3992.57	2515.75	2603.49	2988.13
Lalb_Chr08g0246711	535.14	429.27	437.6	411.11	996.09	893.84	922.82	944.27	934.71	844.11	796.72	960.7	826.52	736.06	732.96	795.43	824.63	655.58	762.4	731.59	789.62	725.81	781.03	679.46	944.54	883.05	878.68	776.76	905.35	741.26	793.11	735.07	797.35	801.15	892.86	787.81	1090.14	963.5	948.5	688.64	1082.65	984.31	1121.53	1073.92	1387.28	1511.22	1327.3	1301.84	2958.54	2533.22	2847.3	2529.54
Lalb_Chr08g0246731	916.83	1051.18	841.48	1018.84	1452.48	1301.48	1248.18	776.74	886.03	1121.53	1067.03	1055	706.13	1131.91	1214.79	802.89	1230.47	844.16	804.96	475.04	479.63	1101.31	531.81	612.23	475.4	726.54	846.26	598.23	543.89	902.12	678.37	650.59	668.47	715.57	823.2	584.5	723.3	607.2	835.37	479.06	847.69	818.42	1012.44	766.08	1508.35	1939.96	1777.38	1615.25	4163.64	5074.07	5558.68	3707.62
Lalb_Chr08g0246741	1693.81	1481.74	1493.24	1338.19	2055.63	1862.56	1622.93	1776.21	1475.52	1832.12	1612.1	1607.06	1662.59	1645.44	1717.06	1846.9	1799.94	1744.98	1570.91	1579.48	1695.35	1822.91	1470.02	1910.13	1712.71	1636.45	1519.95	1668.36	1615.81	1830.92	1447.1	1719.19	1466.67	1575.89	1315.86	1724.03	1849.2	1654.07	1627.31	1757.53	1831.75	1632.02	1730.22	1708.24	1911.92	2191.61	1983.93	2092.24	2335.36	2391.33	2533.42	2328.61
Lalb_Chr08g0246751	33.02	43.96	63.24	38.13	21.78	21.26	14.53	5.71	19.83	13.35	0	7.86	9.56	20.33	20.44	17.4	0	13.76	18.62	15.22	31.3	8.4	26.06	23.79	0	20.71	14.89	16.7	20.4	15.57	24.38	6.58	31.79	2.73	26.6	26.43	13.84	3.15	27.43	8.98	18.43	9.64	21.41	11.66	16.14	2.66	7.65	17.22	0	6.55	16.81	8.1
Lalb_Chr08g0246761	5.83	16.81	9.27	13.11	5.68	9.24	8.72	3.81	7.21	9.64	7.11	2.95	1.91	18.19	22.39	12.43	15.72	15.38	18.62	18.48	20.19	5.88	27.69	11.38	59.99	23.02	14.02	14.62	26.06	17.05	11.47	13.17	18.04	14.57	20.26	22.36	18.46	13.37	2.29	9.98	19.35	8.26	12.23	16.32	0	5.33	2.55	3.44	0	5.46	2.8	0
Lalb_Chr08g0246771	3254.57	3141.91	3128.98	3043.41	3661.49	4336.1	3919.82	3811.34	3947.94	3607.13	3282.9	3932.2	3935.76	3691.01	3266.71	3560.81	3096.04	3609.74	3088.62	3182.88	3824.89	4080.97	3427.88	3330.06	4207.01	3657.27	2799.85	3235.46	3717.72	3245.99	3026.15	3499.82	3179.08	3645.21	2670.97	2825.95	3866.82	4240.17	3333.48	3476.15	3828.43	3165.61	3235.11	3723.15	3662.42	3768.08	3290.83	3493.96	5710.88	4253.31	4102.8	4645.87
Lalb_Chr08g0246781	2201.76	2135.98	2265.58	2318.9	1613.44	1600.97	1590.01	1412.59	1608.02	1484.98	1600.55	1519.64	1697.95	1545.94	1799.8	1487.71	1704.72	1875.28	1941.47	1866.47	1752.91	1726.31	2111.78	1768.45	2079.78	2125.93	2083.24	2053.61	1558.02	1709.35	1355.31	1800.38	2089.6	1401.09	1888.3	1864.31	1416.6	1298.56	1345.05	1607.83	1456.74	1687.09	1464.11	1581.14	1332.8	1041.21	947.34	1036.65	597.21	1445.06	1078.95	1071.13
Lalb_Chr08g0246791	6916.08	6119.62	4888.67	6068.94	16393.9	14586.2	10232.4	9218.98	11826.7	16940.1	15479.9	15172.8	9112.74	15930.2	14029.5	12498.2	21131.5	13341.5	11782.7	8098.53	5561.65	15007.5	5417.5	9356.22	8176.77	13403.1	9209.9	8957.8	7570.29	9787.62	8815.99	5966.15	5491.21	5789.19	9647.92	7917.75	7214.53	5436.48	7852.01	5122.9	7967.37	6797.23	7985.31	6828.3	6447.06	7799.78	7252.33	6996.53	16715.7	16386.8	22551.4	13271.6
Lalb_Chr08g0246801	777.95	748.63	639.96	834.14	1050.06	1071.32	888.93	1042.31	946.43	1258.75	1148.84	1158.15	662.17	615.17	442.89	848.88	1264.67	1089.4	1195.91	1025.09	575.55	597.28	521.23	558.46	898.88	1165.39	1037.24	968.86	665.13	575.96	609.53	560.63	1407.39	663.68	1423.5	1170.03	831.74	598.55	794.23	578.86	1159.12	1131.61	1228.59	1224.34	940.32	1122.43	873.39	1081.42	1455.59	1390.49	1118.18	1087.33
Lalb_Chr08g0246811	1417.99	1405.46	1431.69	1477.61	965.79	1024.17	1083.57	918.57	1030.25	832.99	982.56	1056.97	880.98	943.61	754.38	858.82	881.94	789.12	828.01	732.67	827.99	809.81	1006.62	716.69	998.26	848.53	785.82	670.27	1076.45	725.7	626.74	702.16	1103.23	619.07	897.92	606.87	759.06	586.75	673.09	608.8	722.38	708.29	807.5	592.35	986.73	833.5	720.39	719.8	977.52	1453.79	1073.34	888.01
Lalb_Chr08g0246821	614.78	656.83	686.34	687.57	398.63	373.44	461.9	344.58	294.74	285.57	389.47	392.93	362.14	358.4	418.56	321.9	415.09	273.56	437.05	288.07	337.25	288.14	431.64	330.94	303.51	305.35	360.93	348.71	381.86	419.55	268.19	315.97	466.55	238.52	455.93	334.44	289.55	207.64	269.7	303.4	272.74	309.06	374.18	207.55	353.13	316.89	286.88	270.36	106.92	564.27	432.98	324.09
Lalb_Chr08g0246831	1723.92	2391.99	2035.4	2535.78	1070.89	978.88	994.48	759.6	839.16	778.1	938.1	913.55	808.37	952.17	987.02	899.83	1163.91	734.09	920.2	846.81	686.62	1058.47	1052.23	1021.77	940.06	818.61	1034.61	998.09	1057.19	1193.43	827.53	986.31	1219.22	722.85	1174.01	1044.99	663.31	537.99	804.51	933.16	664.33	797.77	930.87	636.65	1075.52	877.44	888.69	926.44	325.33	1429.78	1099.97	923.66
Lalb_Chr08g0246841	2404.75	2350.62	2239.45	2455.94	2388.92	2451.36	2295.92	1767.65	2211.93	2029.43	1940.22	2098.22	1765.79	1923.6	1939.97	1844.41	2122.58	1732.03	2006.19	1779.5	1440.9	1937.16	1629.65	1721.91	1401.14	1759.97	1712.68	1611.99	1669.07	1845	1441.37	1492.09	1881.67	1331.9	1851.57	1578.67	1497.36	1366.2	1495.89	1378.28	1782.91	1626.52	1821.98	1522.84	2511.23	2515.16	1954.61	2157.68	4346.92	3643.2	3431.61	3347.88
Lalb_Chr08g0246851	561.37	500.38	472.17	523.12	676.06	752.42	710.76	706.3	922.99	956.12	897.19	846.75	976.54	895.47	936.4	845.15	843.12	1014.93	977.83	847.9	1158.17	934.14	851.88	850.1	1218.5	1205.28	848.89	1064.91	955.21	979.21	853.35	909.51	1033.63	815.71	738.35	933.17	1026.69	692.14	748.52	968.09	973	761.98	826.88	754.42	766.79	841.49	728.04	747.35	1209.69	653.77	786.09	969.04
Lalb_Chr08g0246871	2755.36	2338.98	2387	2423.76	3611.31	3326.72	3292.34	3569.56	3096.16	3288.18	3150.41	3046.15	2945.85	2813.72	2830.63	3094.73	3432.55	3071.51	2805.83	2893.73	2996.91	3028.39	2727.48	2785.05	2469.24	2892.37	2872.56	2685.25	3037.86	3202.99	3421.99	2962.23	2956.54	3707.12	2792.55	3180.72	3468.84	3183.08	3638.6	3535.03	3294.94	3878.72	3759.17	3419.98	4120.47	5247.34	4572.23	4945.61	3619.89	4060.13	4888.89	5496.61
Lalb_Chr08g0246881	8.74	10.34	19.39	8.34	29.35	47.14	39.7	21.89	19.83	64.53	72.02	32.42	36.31	56.7	54.51	79.54	77.66	61.51	78.9	51.09	43.42	73.92	29.32	32.06	65.36	32.22	14.89	28.19	46.46	31.13	21.51	25.23	22.34	52.8	19	28.46	27.69	48.76	30.85	63.87	31.33	30.97	26.51	31.48	17.15	21.3	33.15	29.27	6.11	6.55	0	9.72
Lalb_Chr09g0319561	389.46	452.54	420.74	418.26	422.3	542.59	467.71	480.7	276.72	323.4	385.02	582.51	300.99	246.07	172.29	310.72	222.8	186.15	215.42	222.85	187.81	165.49	201.16	163.4	220.24	235.53	205	187.93	252.68	129.72	228.04	173.35	231.13	223.96	347.01	208.39	219.18	213.15	283.41	205.59	296.69	300.8	264.07	277.52	351.11	247.65	307.28	308.24	615.53	256.49	269.04	311.13
Lalb_Chr09g0319571	445.79	430.56	433.39	450.43	393.89	520.41	550.98	402.65	490.34	484.36	473.94	459.72	563.75	524.23	538.29	464.83	475.18	479.95	564.71	487	619.98	537.63	643.39	585.35	606.12	503.29	527.38	501.14	576.75	570.03	534.95	559.53	597.15	497.98	555.98	456.42	497.2	486.86	420.54	414.18	410.95	491.47	403.75	396.45	509.51	328.87	274.13	304.8	358.93	364.54	302.67	312.75
Lalb_Chr09g0319581	673.06	731.82	759.69	676.84	616.4	572.17	598.43	551.14	623.74	594.14	684.68	660.11	687.01	822.72	777.74	658.72	722.93	826.35	808.5	783.76	713.89	740.93	845.36	880.09	656.25	754.93	836.63	778.85	627.74	719.77	698.45	771.28	739.78	666.41	720.62	839.65	545.65	659.11	693.66	783.46	624.71	713.11	628.06	754.42	503.46	535.25	437.33	554.49	154.27	474.77	441.39	440.77
Lalb_Chr09g0319591	243.78	246.96	243.67	243.09	325.72	436.29	383.46	386.46	366.85	413.9	392.13	372.3	502.6	393.71	300.78	432.52	310.62	360.97	349.29	359.81	388.75	518.31	300.52	348.52	566.72	568.5	393.35	344.53	419.25	342.46	324.13	324.75	358.29	342.31	260.89	289.71	521.42	427.87	405.69	320.37	384.22	354.49	348.69	543.37	357.16	318.22	288.16	299.63	577.35	271.77	323.68	333.82
Lalb_Chr09g0319601	6519.82	6435.1	6556.45	6350.17	6394.12	6021.18	5695.75	6008.28	5453.21	5389.56	4746.51	5454.78	4761.33	5416.69	4968.2	5773.11	5331.41	5109.48	4888.25	5239.58	5752.49	5589.71	5266.83	5873.11	5498.04	6456.04	5859.89	5893.56	5779.98	6240.69	5885.93	6399.51	5613.22	6150.61	5202.63	6175.42	6688.5	6028.74	6220.13	6704.78	6322.66	6572.83	6496.73	5985.25	7568.99	7520.17	7611.88	7981.52	5602.43	5718.02	6299.93	7183.51
Lalb_Chr09g0319611	1019.78	933.52	846.54	1043.86	1292.46	1330.13	1231.72	1567.75	1148.33	1450.12	1247.54	1251.47	1449.52	1388.67	1213.82	1411.89	1388.55	1394.52	1381.19	1281.63	1840.76	1697.75	1641.05	1514.04	1654.51	1770.71	1584.77	1607.81	1857.16	1775.32	1884.53	1861.82	1734.74	2021.07	1356.38	1543.09	2061.46	1921.49	1499.32	1977.1	1761.72	1572.83	1617.05	1646.44	1774.71	1447.31	1524.93	1517.09	1341.04	1194.03	1122.39	1476.24
Lalb_Chr09g0319621	1596.69	1656.29	1793.41	1624.18	1523.49	1539.96	1416.67	1680.07	1549.43	1416	1621	1592.33	1505.89	1561.99	1513.63	1486.47	1436.62	1383.19	1470.73	1421.86	2079.05	1727.15	1996.95	1499.56	1987.57	1888.09	1829.19	1648.53	2193.7	1808.68	1961.98	1972.62	2188.41	1973.73	2096	1918.19	1955.33	1979.69	1932.43	1936.18	2114.62	2128.99	1889.27	1888.98	2100.59	1860.07	1638.4	1930.37	670.52	1367.57	927.61	1048.44
Lalb_Chr09g0319631	1714.21	1639.48	1644.17	1670.66	1780.09	1725.75	1665.54	1689.59	1590.9	1671.16	1723.25	1615.9	1685.53	1888.3	1807.59	1776.05	1597.48	1709.36	1729.59	1799.07	1902.35	1885.08	1838.95	1924.61	1824.62	1736.19	1894.02	1901.18	1665.67	1890.96	1609.17	1978.11	1742.48	1791.65	1569.15	1790.11	1632.33	1514.85	1701.59	1887.28	1544.27	1675.39	1638.46	1555.49	1600.16	1511.22	1468.83	1463.71	1150.12	1580.4	1374.61	1693.38
Lalb_Chr09g0319641	802.23	845.6	1023.6	541	566.22	549.06	524.84	412.17	665.2	822.6	849.18	577.6	899.14	953.24	961.71	1048.98	695.2	901.62	737.58	716.37	967.33	1078.63	732.16	1107.61	567.62	425.03	399.48	526.19	658.34	868.76	688.41	772.37	270.65	642.74	302.68	506.23	633.32	515.96	477.68	738.54	299.46	315.94	269.17	272.85	412.65	304.91	314.93	287.58	361.99	217.2	154.14	218.76
Lalb_Chr09g0319651	32182.5	27929.4	31292.4	29274.6	58195.7	66772.9	56738.6	51387.4	62115.2	62367.8	53802.3	65298.3	53389.4	56585.8	52197.2	66592.7	61614	61448.1	53094.4	57169.1	42866.5	55684.6	44192.7	49357.3	52247.9	59799.1	52710.1	49255.3	38505.2	48736.5	50384.7	41628.1	57488	47699.1	61498.2	58057	56705.7	43207.9	52972.2	45456.4	59136.5	60366.3	69209.8	53610.8	63470.8	66868	59887.8	64919.8	54639	33381.5	31562.7	36988.7
Lalb_Chr09g0319691	768.24	659.41	662.73	882.99	1368.21	1057.45	776.6	1856.17	1205.11	1350.73	1066.14	1032.41	1400.78	1101.95	1119.4	1175.75	1133.4	1341.92	1083.32	1182.71	1758.97	1686.83	1392.65	1284.45	1543.5	1987.06	1726.69	1623.47	2037.33	1965.09	2329.13	1857.43	1840.43	2621.93	1651.47	2135.73	2535.58	2335.99	2155.27	2562.95	2455.54	2168.23	2078.91	2244.62	1705.09	1769.53	1767.18	2116.35	470.43	267.4	330.69	384.05
Lalb_Chr09g0319701	9.71	9.05	1.69	0	73.85	48.07	76.5	30.46	28.84	60.08	64.02	38.31	9.56	49.21	60.35	11.19	93.37	111.69	107.27	54.35	6.06	10.08	4.89	4.14	34.92	174.16	424.88	21.92	15.86	11.86	83.18	2.19	36.95	23.67	51.92	28.46	11.54	24.38	56	5.99	37.78	50.25	92.78	50.14	23.21	18.64	40.8	17.22	22.91	9.82	74.27	6.48
Lalb_Chr09g0319711	48.56	73.7	93.59	98.9	115.52	170.08	118.14	118.99	127.09	111.26	118.26	186.64	66.89	56.7	56.46	84.51	113.71	74.46	119.68	96.75	67.65	30.24	48.87	52.74	124.45	64.45	76.22	76.21	72.52	80.06	60.24	57.05	104.82	65.55	59.52	79.29	74.98	78.65	71.99	31.94	61.73	108.07	62.19	82.79	62.55	26.63	33.15	29.27	41.24	58.94	25.22	16.2
Lalb_Chr09g0319721	11079.7	7977.61	8582.57	11627.9	33690.1	33457.6	25923.3	29112.4	22866.5	23785	19740.1	24916.4	20545.5	23238.4	19667.4	21797.4	21475.4	17882	16104.5	15495.9	15852.9	19072.5	13843.5	16466.2	14144	17862.1	19102.2	18200.6	19472.5	21682.7	27876.4	18250.6	17999.6	27876.2	24341.4	22217.3	32751.5	25867.3	31164.6	22794	32414	30135.6	33988.6	27260.7	38848.9	50190	43556	50771.8	46759.2	38191.4	50709.1	38004.7
Lalb_Chr09g0319731	2027.91	1498.55	1872.67	2036.49	5712.38	7159.05	5461.41	5346.72	5069.23	4990.49	4529.54	5099.19	4513.85	5202.72	3958.79	5520.8	3738.55	3264.95	2921.07	2449.13	2514.25	3589.54	2341.45	2912.25	2190.8	2459.66	2466.08	2131.91	2557.42	3309.73	4028.65	2397.21	2225.35	4249.71	3071.17	2426.46	4838.14	3607.8	4113.99	2908.27	3795.26	3450.58	3518.55	3450.29	5487.57	6036.91	5193.17	5930.6	6862.52	5337.11	7011.75	5268.13
Lalb_Chr09g0319741	3142.88	3506.53	3575.02	3732.17	1767.78	1736.84	1620.02	1530.63	1503.46	1337.38	1388.03	1429.27	1532.64	1550.22	1719.01	1568.5	1504.11	1233.46	1354.6	1126.18	1592.36	1576.78	1620.69	1745.7	1117.33	1264.36	1317.58	1393.78	1645.27	1803.49	1551.8	1780.63	1457.22	1604.11	1581.81	1333.69	1531.96	1237.21	1501.61	1776.5	1254.03	1522.58	1488.58	1164.87	1991.63	1463.29	1691.95	1610.08	1396.03	1744.11	1702.49	1639.91
Lalb_Chr09g0319751	1646.22	1682.15	1564.91	1717.13	2259.2	2197.17	1886.32	2051.31	1830.66	1855.12	1738.37	1853.62	1780.12	1645.44	1584.68	1926.44	1979.29	1749.02	1788.99	1755.59	1757.96	1537.3	1570.2	1742.59	1527.38	1549.76	1779.26	1652.7	1469.64	1599.64	1689.48	1676.4	1902.29	1499.42	1969.35	1898.88	1776.52	1484.18	1737.02	1643.76	1984.7	2006.47	2266.52	1630.12	2071.33	2509.83	2491.39	2419.42	1681.65	2903.21	2775.84	2581.4
Lalb_Chr09g0319761	413.74	398.23	387.86	456.39	533.08	710.82	746.59	666.32	708.47	588.95	664.23	776.03	552.29	509.25	519.79	561.77	523.25	530.94	552.3	541.35	581.61	572.08	566.02	467.45	584.63	573.1	537.02	470.86	627.74	441.05	536.39	467.37	613.48	624.53	618.03	490.98	759.06	552.93	500.54	468.08	751.86	578.19	710.64	543.37	706.25	773.59	559.73	556.21	1064.58	880.79	725.84	743.79
Lalb_Chr09g0319771	1883.2	1737.75	1882.79	1889.92	1796.19	1793.23	1814.66	2041.79	1634.16	1697.87	1652.12	1810.4	1723.75	1766.33	1656.71	1869.27	1753.72	1625.19	1738.46	1738.19	1901.34	1616.26	1917.14	1680.54	1787.02	1871.98	1947.46	1676.72	2089.45	1859.83	1994.96	1936.42	1961.58	2182.21	2334.09	2016.79	2079.92	1905.76	2181.56	2096.87	2447.24	2336.87	2779.36	2082.54	2444.64	2571.08	2646.95	2543.41	1182.19	2087.91	1961.72	1975.34
Lalb_Chr09g0319781	1173.24	1652.41	933.38	2523.86	1902.23	1968.86	1860.17	1145.11	1098.75	999.88	853.62	1711.19	643.06	569.16	672.61	615.22	1343.25	870.87	1035.45	898.99	254.45	414.99	320.88	397.13	808.46	1348.75	1237.86	1116.07	560.89	484.04	417.35	400.45	750.95	351.41	1137.28	819.32	407.22	271.35	455.97	214.58	785.96	636.01	826.88	597.01	1169.35	1157.05	844.06	826.56	2259	1884.9	1766.95	2126.05
Lalb_Chr09g0319791	7275.43	7473.35	6754.59	9578.28	5744.58	5682.87	6067.59	5593.26	6720.52	5746.34	5793.97	6611.95	5287.82	4752.31	5200.84	4602.33	5657.75	5850.04	6206.5	5290.68	6070.56	5332.65	5742.45	5427.38	7074.66	7364.41	6922.54	6796.65	5647.41	5587.63	5725.3	6700.12	7087.62	6133.31	7467.07	5893.84	6679.27	5462.44	5430.47	5661.84	6762.17	5879	5970.63	5565.48	6346.17	4979.72	5378.04	5138.48	4032.28	6204.8	4216.3	5417.21
Lalb_Chr09g0319801	434.14	398.23	406.41	513.59	861.64	604.52	570.35	1099.42	687.74	686.86	609.1	657.17	818.88	615.17	660.93	636.35	766.38	789.93	790.77	814.2	1199.57	792.17	858.4	751.85	1034.97	1028.06	1133.61	1148.44	1161.43	1155.63	1491.56	1302.28	1118.69	1633.24	994.17	1192.39	1356.62	1486.54	1371.33	1475.09	1478.85	1395.93	1364.19	1339.77	1229.89	1411.36	1475.2	1327.67	691.9	590.47	685.2	826.44
Lalb_Chr09g0319821	2832.09	2910.47	2876.88	2372.52	2248.78	2324.73	1818.53	1769.55	1629.65	2022.75	1531.19	1930.24	1611.95	1692.51	1570.08	1726.34	2062.49	2014.49	1730.48	1554.48	1357.09	2092.57	1171.95	1423.03	1521.11	2112.89	1306.19	1616.16	1356.33	1707.87	1125.84	1492.09	1544	982.31	1266.46	1278.79	1696.93	1297.77	1428.47	1010.01	1310.23	1158.45	1182.71	1260.48	983.71	671.06	652.81	604.43	1828.27	926.63	655.78	584.99
Lalb_Chr09g0319831	12.63	2.59	6.75	0	19.88	14.79	17.43	8.57	11.72	3.71	8.89	16.7	10.51	16.05	14.6	16.16	21.26	6.47	14.18	2.17	3.03	29.4	19.55	6.21	0	3.84	6.13	11.48	10.2	16.31	14.34	4.39	10.31	4.55	21.53	2.03	5.77	6.29	5.71	4.99	7.37	2.75	4.08	4.66	12.11	10.65	16.58	17.22	21.38	29.47	36.43	16.2
Lalb_Chr09g0319841	530.29	554.68	502.53	627.99	471.53	474.19	516.12	430.25	530	592.66	642	602.16	610.57	722.15	1034.72	545.62	630.49	776.17	863.47	819.64	599.79	632.56	863.28	625.68	951.7	1117.82	1076.66	1020.02	488.37	547.79	403.01	543.08	946.85	379.63	729.48	650.58	296.47	302.03	426.26	381.25	407.26	394.41	368.07	299.67	266.36	123.83	179.78	139.48	271.87	185.54	96.68	205.8
Lalb_Chr09g0319851	6116.76	5995.49	5820.37	6261.99	4290.21	3939.56	3944.03	4185.43	4012.84	4152.32	4204.99	4152.24	3735.11	4017.31	4280.01	4363.7	4565.95	4385.1	4393.58	4299.29	4147	4165.82	4717.92	4286.68	3919.62	4243.42	4595.75	4191.79	4458.78	4432.01	4348.48	4682.52	4999.74	4226.95	4668.18	4486.96	4212.9	4049.83	4342.55	4453.22	3910.43	4598.02	4232.26	3952.86	4015.54	4100.94	4090.27	4320.52	1875.62	4006.65	3472.25	3602.29
Lalb_Chr09g0319861	120.43	128	152.61	98.9	144.87	184.87	155.9	183.71	214.52	239.59	219.63	185.66	195.88	191.5	221.93	202.59	187.67	239.57	269.5	219.58	275.66	220.09	176.73	223.38	163.84	198.71	179.59	172.27	179.03	209.04	193.62	218.33	134.04	197.56	103.85	188.06	194.96	148.65	158.85	213.58	198.1	185.16	181.48	155.08	190.69	166.43	154.28	198.03	204.67	100.41	131.72	234.97
Lalb_Chr09g0319881	362.27	368.5	340.64	321.74	309.62	298.56	373.78	320.78	317.28	432.44	403.69	286.84	433.8	510.32	506.16	359.19	316.17	426.53	392.73	448.95	467.51	433.47	491.91	439.53	441.38	363.66	366.19	372.72	319.54	339.5	255.29	280.86	263.78	240.34	264.69	268.36	199.57	176.18	257.12	291.43	220.22	198.24	166.19	256.53	120.06	114.51	80.33	87.82	186.34	121.15	117.7	110.19
Lalb_Chr09g0319891	1012.99	881.8	967.11	986.66	1018.82	1010.31	932.51	1130.84	1219.54	1276.55	1052.8	1071.7	1396.96	1231.41	1170.02	1150.89	1249.88	1348.39	1289	1254.46	1485.33	1397.85	1229.77	1323.75	1337.58	1266.66	1111.71	1251.79	1070.79	1406.92	1160.26	1430.65	1158.21	1300.04	1204.41	1132.41	1456.98	1350.47	1159.92	1351.34	1190.45	1097.88	1157.22	1157.87	1013.97	872.12	976.67	1108.97	1024.87	872.05	1001.88	1038.72
Lalb_Chr09g0319901	419.57	373.67	332.21	424.22	629.66	801.41	651.69	419.78	585.88	757.33	792.27	604.12	476.8	808.81	722.26	599.06	764.54	537.41	491.13	394.6	199.93	459.51	359.97	334.04	425.27	421.2	471.31	417.61	465.71	407.69	387.23	241.37	286.12	217.58	360.94	282.6	169.58	148.65	303.98	129.74	243.25	307.68	245.72	229.71	295.62	366.16	320.03	222.14	806.46	1006.3	1046.72	615.78
Lalb_Chr09g0319911	19397.3	14755.4	16188.8	13749	36922.7	35427.4	34008.9	51310.3	42629.7	53992	47682	37761.1	50290.6	46803	42008.7	50748.7	40996.5	58168.6	46621	50665.3	54611.8	50251.9	45863.1	46205.1	55095.8	54215.4	51589.7	48464	52453.8	47138.3	48950.5	48446.7	51119.5	62065.1	34451.6	52157.1	60832.1	64580.2	56754.8	63448.9	58780.9	55762.7	45909.4	53986.2	36318.5	42459.4	41283.9	44136.8	31690.1	19835.7	19140.8	23623.1
Lalb_Chr09g0319921	344.78	437.02	457	352.72	731.92	853.17	493.85	300.79	584.98	1185.32	1661.01	556.97	477.76	1596.23	2071.38	545.62	1284.09	1282.83	1070.91	459.82	168.63	916.5	376.26	386.78	346.48	962.84	1265.01	514.71	356.93	701.23	1176.04	331.33	263.78	394.2	834.6	434.06	296.47	426.3	1017.07	232.54	444.12	446.04	481.24	391.79	303.69	729.65	600.54	291.02	991.27	1115.44	1464.29	627.12
Lalb_Chr09g0319931	93.24	73.7	78.41	86.99	113.62	77.64	84.25	146.59	100.05	123.13	86.25	109.04	84.09	99.5	95.39	116.83	73.03	118.17	107.27	129.36	166.61	131.05	153.11	102.38	187.12	148.84	169.95	134.68	171.1	140.1	212.26	129.46	187.31	182.08	181.1	121.98	198.42	184.83	170.27	136.73	152.03	170.71	177.41	125.93	195.73	177.09	205.28	251.41	103.86	129.88	98.09	128.02
Lalb_Chr09g0319941	402.09	381.43	377.74	409.92	399.57	362.34	389.27	449.29	365.05	315.24	409.92	431.24	439.54	370.17	487.67	402.69	382.73	518.8	487.58	438.08	654.31	474.63	619.77	502.61	598.06	508.66	730.62	683.84	639.07	555.21	656.86	604.51	613.48	628.17	669.96	627.2	511.04	564.73	756.52	634.75	704.87	645.65	678.02	664.64	797.05	785.57	903.99	1065.92	135.94	506.42	454	513.69
Lalb_Chr09g0319951	17.48	9.05	12.65	15.49	14.2	18.49	8.72	9.52	9.01	9.64	8.89	19.65	5.73	7.49	20.44	9.94	13.87	13.76	15.07	14.13	13.13	14.28	21.17	12.41	9.85	11.51	1.75	28.19	7.93	14.08	15.78	17.55	23.2	23.67	16.46	18.3	10.38	12.58	29.71	19.96	13.82	17.9	25.49	10.49	29.26	27.96	20.4	39.61	0	18.55	9.81	27.55
Lalb_Chr09g0319961	304.96	332.29	327.99	303.86	257.54	232.93	271.13	323.64	467.8	565.21	522.84	380.16	715.68	550.98	839.06	526.97	592.58	674.2	765.06	869.64	872.42	813.17	870.61	965.92	983.93	875.38	961.03	968.86	809.04	816.87	762.99	896.35	695.1	628.17	491.39	699.37	552.57	624.5	601.1	676.67	527.04	560.3	402.73	572.52	345.05	229.01	304.73	280.69	80.95	62.21	75.67	66.44
Lalb_Chr09g0319971	884.78	806.81	819.56	735.23	931.71	863.34	918.95	777.69	868.91	980.59	987	984.28	935.45	805.6	885.79	939.61	1039.1	976.09	975.17	894.64	978.44	862.73	921.92	949.38	856.8	863.11	934.74	945.89	850.96	826.51	715.66	772.37	813.67	719.21	872.59	755.28	642.55	621.36	581.67	694.63	663.41	713.11	630.1	642.48	573.07	687.04	567.38	609.59	603.32	820.76	797.3	740.55
Lalb_Chr09g0319981	367.12	310.31	365.09	203.77	413.78	393.77	397.02	491.17	612.02	426.51	409.92	384.08	522.67	531.72	451.65	406.42	460.39	531.75	514.18	534.83	595.75	525.03	512.27	565.7	464.66	496.38	494.09	417.61	505.37	541.12	496.23	544.17	427.03	487.06	343.21	495.05	451.05	557.65	476.54	621.77	461.62	441.91	425.16	346.31	433.84	476.67	432.23	456.33	355.88	350.35	351.71	392.15
Lalb_Chr09g0319991	835.25	753.8	942.66	877.04	1221.44	972.41	1117.46	1037.55	1142.92	919.77	874.08	1046.16	863.78	887.98	851.72	1052.71	901.36	879.77	857.26	803.33	893.62	892.14	816.05	840.79	760.11	731.15	727.12	721.43	939.35	850.97	791.68	774.57	753.53	796.59	795.34	804.07	768.29	870.69	804.51	866.29	778.59	829.43	738.17	766.08	922.16	920.05	821.11	926.44	899.63	1031.4	1123.79	853.98
Lalb_Chr09g0320001	1605.43	1420.97	1394.59	1595.58	4265.59	2920.93	2404.38	3745.66	2865.41	2925.46	2575.1	3832	2010.4	2360.11	1980.85	2929.43	3025.78	1997.5	2128.53	1796.89	1740.79	2383.23	1598.7	1878.07	1714.5	2105.21	2186.62	1731.01	1963.67	2366.85	2178.54	1786.11	2462.49	2567.31	2764.69	2026.96	2542.51	2250.26	2568.96	1750.55	2953.09	2405.7	2922.1	2241.12	4217.33	5078.25	4373.33	4108.72	4055.2	3495.86	4266.75	3547.19
Lalb_Chr09g0320011	269.03	217.22	247.89	179.94	141.08	185.79	211.1	198.94	265.9	324.89	405.47	275.05	296.21	350.91	402.01	351.73	305.07	454.86	445.92	360.9	271.62	384.74	379.52	345.42	335.74	260.08	272.45	252.66	215.29	258.7	220.87	245.76	213.08	259.46	189.97	249.05	168.42	258.77	237.7	233.54	164.93	258.81	153.96	213.38	85.76	82.55	121.13	96.43	24.44	52.39	15.41	27.55
Lalb_Chr09g0320021	702.19	771.9	971.33	697.1	427.98	513.94	450.28	314.12	310.97	193.6	133.38	377.21	172.95	80.24	101.23	31.07	152.54	94.69	84.22	72.83	195.89	163.81	123.79	83.77	196.97	283.1	169.08	131.55	328.6	531.48	278.23	226.01	224.25	325.01	354.61	129.1	586.02	388.54	421.68	238.53	345.53	311.81	406.81	312.5	779.9	549.9	346.81	411.56	638.45	215.01	239.61	291.68
Lalb_Chr09g0320041	1818.13	1461.05	1488.19	1559.84	2010.18	2299.77	2067.39	1863.79	2088.44	2014.59	1969.56	2154.21	1877.59	1779.17	1891.3	1713.91	2197.46	1946.51	1890.05	1811.03	1620.63	1757.39	1713.53	1751.9	2134.39	2259.42	1993.01	1953.38	1690.6	1853.16	1524.55	1864.01	1897.99	1634.15	1783.18	1529.88	1820.36	1417.32	1518.75	1582.88	1914.67	1763.49	1908.65	1658.1	2218.64	2107.73	2110.16	2155.96	3036.43	2424.07	2667.94	2813.12
Lalb_Chr09g0320051	551.65	497.79	537.94	666.12	750.86	658.13	609.08	577.79	714.78	950.18	914.09	999.99	312.45	370.17	359.18	463.59	1185.17	1005.22	1346.62	838.12	305.95	330.98	375.45	456.07	707.29	1443.88	1627.7	1003.31	403.39	341.72	355.68	446.53	1708.11	313.18	1954.15	1358.08	290.7	274.5	409.11	266.47	856.9	1191.49	1309.13	830.22	436.87	555.23	444.98	506.27	778.96	1723.37	1601.61	1275.3
Lalb_Chr09g0320061	1622.91	1452	1890.38	1519.32	2797.96	2302.54	2284.3	3386.8	2341.73	2666.59	2425.72	2110.01	2710.79	2254.19	2598.96	2619.96	2432.28	2394.89	2167.53	2175.19	3120.1	2569.72	2852.09	2638.19	2462.97	2478.84	3138.01	2695.69	3537.56	4019.86	4364.25	3804.82	2704.79	4604.77	2839.41	3317.95	3794.15	4211.86	4230.55	4640.85	3251.63	3734.17	3118.88	3339.52	2647.43	3375.29	3652.94	3414.75	1363.95	1051.05	1130.79	1093.81
Lalb_Chr09g0320071	98.09	159.04	158.51	117.97	216.83	65.63	105.55	265.58	87.43	184.7	206.29	135.56	289.52	193.64	217.07	114.34	147.91	229.86	287.23	192.41	398.85	155.41	268.76	242	261.43	246.27	315.38	289.2	362.59	383.97	453.21	381.8	205.35	331.38	320.42	361.88	306.85	357.08	343.98	408.2	209.16	353.8	254.89	258.86	136.21	143.8	163.2	246.25	186.34	106.96	138.72	144.22
Lalb_Chr09g0320081	2733.99	2487.67	2562.38	2819.38	3198.48	2968.07	2975.69	3153.59	3070.92	2888.37	2767.17	2841.83	2830.23	2786.98	2568.78	2866.05	2861.23	2560	2612.56	2463.26	2847.47	2750.33	2500.26	2727.13	2888.24	2454.29	2712.25	2801.14	2968.74	3008.04	3195.39	2973.2	2917.02	3291.98	2584.85	3001.81	3176.98	3069.03	3143.78	3374.35	2902.42	3476.74	3226.96	2958.23	3294.16	3761.42	3369.88	3838.36	3183.06	2700.21	2932.77	3344.64
Lalb_Chr09g0320091	2066.76	2029.96	2044.67	1960.22	1856.79	1680.46	1797.23	1508.73	1747.73	1588.09	1685.91	1836.93	1485.82	1617.62	1744.32	1582.17	1750.94	1576.63	1699.45	1613.18	1547.93	1622.98	1675.26	1609.18	1578.41	1575.84	1615.43	1553.52	1434.51	1424.71	1381.13	1481.11	1760.52	1404.74	1607.14	1373.33	1354.31	1370.13	1374.76	1418.2	1483.46	1437.91	1515.09	1343.27	1756.55	1619.07	1607.8	1672.07	1052.37	2346.58	2127.07	1996.41
Lalb_Chr09g0320101	870.22	858.53	951.93	787.66	784.94	865.19	919.92	1005.19	967.16	961.31	940.77	777.01	1022.4	999.25	1017.2	892.38	786.72	989.04	1035.45	1092.49	1168.27	881.21	1224.07	1010.39	1026.01	812.47	924.23	1022.11	972.21	846.52	899.24	1009.35	1067.14	1028.74	813.07	930.12	755.6	880.91	757.66	982.06	782.27	999.45	801.39	784.74	805.13	768.26	757.36	795.57	282.57	530.44	525.46	581.75
Lalb_Chr09g0320111	371.98	311.61	417.37	281.22	560.54	367.89	428	589.22	477.72	616.39	605.54	531.43	513.11	620.52	624.92	648.78	581.49	852.25	656.91	716.37	688.64	749.33	686.55	658.77	712.66	644.45	739.39	683.84	576.75	668.62	646.82	721.91	621.21	762.91	561.04	810.17	688.69	925.74	716.52	772.48	669.86	801.9	724.92	747.43	550.88	711.01	692.34	816.23	177.18	304.51	277.44	283.58
Lalb_Chr09g0320121	2051.22	1986	2025.28	1816.04	1836.9	2028.01	1542.56	1682.93	1621.54	1867.73	1500.96	1785.84	1538.38	1652.93	1566.19	1644.31	1834.14	1600.1	1617.89	1614.27	1378.29	1691.03	1432.56	1666.06	1214.03	1610.37	1585.65	1476.26	1461.71	1723.43	1659.36	1305.57	1519.94	1465.73	1671.73	1763.68	1639.25	1316.65	1747.3	1529.98	1758.96	1861.92	1763.87	1556.66	1921	2278.15	1904.88	2069.86	2682.08	2126.11	2447.95	2161.7
Lalb_Chr09g0320131	302.05	409.87	586	299.1	2.84	0	2.91	0	0	2.23	0	5.89	2.87	0	1.95	0	9.24	4.05	10.64	0	59.57	37.8	44.79	8.27	25.96	47.57	64.83	36.54	81.58	232.02	134.81	111.91	112.56	110.16	113.98	66.07	164.96	77.08	181.7	133.74	58.05	167.95	123.37	110.77	194.72	63.91	84.15	84.38	149.68	44.75	50.44	19.45
Lalb_Chr09g0320141	4904.68	4812.43	4621.39	4969.07	5822.22	5363.05	5376.19	5377.19	4903.38	5269.39	5000.82	5460.68	5052.76	5402.78	5225.17	5724.63	5679.01	5601.57	5344.81	5552.66	5129.48	5166.32	4774.93	5802.78	4891.02	4818.05	4895.36	5638.82	4576.62	5083.58	4501.94	5428.56	4566.7	4841.47	4375.63	5062.32	4673.18	4786.02	4905.94	5433.29	4999.53	5110.83	5313.01	4746.92	5575.35	5847.84	5564.2	5804.9	5855.98	7024.46	7448.94	7622.66
Lalb_Chr09g0320151	494.35	424.09	481.45	418.26	623.98	537.04	580.03	646.33	546.22	519.23	556.63	478.39	552.29	529.58	521.74	505.85	453.91	555.22	471.63	475.04	542.23	534.27	567.65	515.02	645.51	692.79	532.64	569	572.22	527.04	553.6	482.73	574.81	538.04	412.87	559.09	576.79	508.88	474.25	550.91	597.99	544.47	511.83	539.87	474.2	384.8	392.71	402.95	169.54	146.25	72.86	110.19
Lalb_Chr09g0320161	2414.46	2079.09	2131.52	2019.8	2280.03	2254.48	1958.94	1832.37	1636.86	2033.88	1783.72	2274.05	1433.27	1775.96	1571.06	1814.58	2024.59	1849.38	1589.52	1605.57	1296.51	1685.14	1248.5	1580.23	1265.06	1489.15	1240.49	1243.44	1145.57	1623.36	1312.29	1404.32	1368.72	1364.68	1336.12	1349.95	1497.36	1353.61	1439.9	1278.48	1637.33	1596.92	1516.11	1295.46	2123.8	2324.76	2233.84	2273.05	3218.19	3893.14	3856.18	3553.68
Lalb_Chr09g0320171	914.89	1051.18	1188.02	1025.99	1058.59	887.37	851.17	1314.55	868.01	959.82	889.19	1023.57	1242.17	926.5	1093.12	973.16	1077.01	1043.26	1065.59	1178.36	1412.63	1186.99	1231.4	1177.93	1289.23	1478.41	1406.93	1430.32	1360.86	1498.83	1834.33	1444.91	1346.38	1828.07	1300.66	1565.46	1503.12	1632.05	1612.46	1850.35	1755.27	1823.38	1759.79	1478.53	1631.44	1892.03	1805.43	1692.74	891.99	917.9	867.36	988.48
Lalb_Chr09g0320181	202.01	166.79	196.46	193.04	164.75	133.11	201.41	176.1	248.77	238.84	242.75	225.93	184.41	176.53	285.2	215.02	245.91	264.66	296.1	280.46	329.18	260.42	319.25	298.88	264.11	194.87	222.52	223.42	219.82	301.69	249.55	267.7	257.76	242.16	227.96	241.93	203.03	180.9	199.99	243.52	176.91	250.55	188.62	212.22	117.04	123.83	110.93	146.37	44.29	65.49	46.24	110.19
Lalb_Chr09g0320191	424.42	465.47	455.31	523.12	452.6	549.06	491.91	532.1	639.96	613.43	507.73	517.68	737.66	560.61	530.5	560.53	526.95	551.98	573.58	478.3	657.34	738.41	641.76	738.4	658.05	746.49	617.61	665.05	794.31	779.07	791.68	786.64	622.93	711.93	680.09	617.03	909.03	1003.61	636.53	834.35	725.14	686.26	687.19	886.19	708.27	603.16	532.96	619.92	404.76	265.22	264.83	442.39
Lalb_Chr09g0320201	3199.21	3328.1	3171.14	3431.88	3876.43	3576.29	3333.01	3175.48	3127.71	3156.15	3099.72	3304.5	2935.34	2927.13	2841.33	2984.12	3273.54	2891.03	2895.36	2671.97	2697.01	3185.48	2932.72	3000.16	3007.31	3125.6	3122.24	3000.55	3092.25	3205.22	3033.32	3021.47	3330.3	3223.7	3308	2958.1	3288.88	2908.58	3140.35	2969.15	3407.35	3405.84	3557.3	3225.25	4178.99	4092.96	3707.77	3946.85	3404.53	4610.21	4809.02	4177.55
Lalb_Chr09g0320211	442.88	332.29	342.32	264.54	405.25	451.08	457.05	534.01	515.58	516.26	520.18	441.06	574.26	425.8	350.42	471.05	451.14	488.04	465.42	414.17	425.1	408.27	409.65	474.69	276.65	302.28	392.47	350.79	571.09	382.49	500.53	450.92	357.43	524.39	348.28	448.29	506.42	487.65	468.54	490.03	484.66	439.84	511.83	375.46	432.83	549.9	484.51	511.44	410.87	461.68	423.17	565.54
Lalb_Chr09g0320221	511.83	493.91	440.98	494.52	481.95	523.18	492.88	467.37	516.48	448.02	483.72	480.35	514.07	440.78	475.99	428.79	409.54	480.76	473.4	445.69	407.93	480.51	422.68	402.3	425.27	459.56	462.55	400.91	389.79	366.92	401.57	413.61	436.48	396.93	409.07	420.84	392.22	442.82	383.97	407.2	486.5	451.54	407.83	390.62	418.71	379.47	340.43	404.67	479.6	566.45	494.63	432.66
Lalb_Chr09g0320231	775.04	797.76	838.95	905.63	792.52	697.88	760.14	836.7	655.29	806.28	769.15	772.1	765.37	785.28	871.19	708.43	891.19	866.82	738.47	766.37	907.76	762.77	798.94	875.95	891.72	888.42	869.04	884.3	890.62	948.07	856.21	947.91	817.11	1002.34	700.35	878.28	1025.54	831.36	1070.78	890.24	934.3	1007.71	979.81	745.1	1226.86	1264.9	1195.97	1367.28	849.22	745.45	912.2	795.65
Lalb_Chr09g0320241	3794.57	2769.54	3359.17	2590.59	6638.41	5108.86	4097.99	4850.79	2392.2	3532.21	2418.6	3414.52	2565.56	3176.41	3069.11	4077.84	3537.02	2458.02	1991.12	2128.45	1872.06	3114.07	1644.31	2983.61	1135.24	1962.51	1988.63	2052.57	2798.77	3843.44	4522.02	2950.16	57.57	5044.49	3780.39	3624.94	5058.48	5434.12	7194.91	4646.84	4883.43	5888.64	6997.35	5655.27	11183	17845.8	13710.3	19245.2	1244.82	11628.1	16968.9	12286.4
Lalb_Chr09g0320251	21476.7	15708.3	18233.4	14290	36180.3	35133.4	28548.5	35104.5	22738.5	25427.9	20075.3	16869.3	22397.3	26225.4	21202.4	25736	20124.8	15288	13796	6255.98	15102.7	20347.8	13066.5	9386.22	11472.4	15385.5	14287.5	14269.8	23549.4	25188.8	33267.6	11316.8	16608.5	34830.7	14371.8	20947.6	45721.2	340.57	43791.2	28289.2	37534.2	34205	42841.5	29298.9	77011.6	95243.1	76201.7	98657.4	65210	65998.9	94563.4	82091
Lalb_Chr09g0320261	7080.22	5701.99	6599.45	5947.4	14550.3	13345.7	8412.89	14800.8	8023.88	10048.5	7728.86	8906.63	9319.13	11069.8	9860.47	11466.7	8195.41	6644.02	6213.6	4950.43	6213.94	8517.29	6045.42	7625.01	5688.73	8210.64	7915.1	7855.3	12906.1	12361.3	18658.9	10077.1	8906.57	17419.5	13706.9	12527.7	19579.8	17074	20853.4	14732	19812.9	16965.9	19577.9	15914	26862.8	35679.5	30567.4	38896.8	34955.6	27684.2	38714.6	32120.8
Lalb_Chr09g0320271	838.17	627.09	761.38	745.96	789.68	830.99	746.59	860.5	902.26	943.51	911.42	809.43	904.87	994.97	959.77	904.81	881.94	997.13	935.28	999	1221.79	992.94	1024.54	969.03	912.31	790.99	838.38	921.88	758.05	908.05	778.77	867.82	1059.41	879.44	828.27	898.61	791.36	746.42	771.37	976.08	839.4	841.82	756.52	908.34	699.19	695.03	744.61	726.69	992.8	830.58	713.23	760
Lalb_Chr09g0320281	5301.91	4834.41	5110.42	5240.76	5696.29	5583.04	6031.76	6242.45	5883.16	6433.2	6408.41	5468.54	6960.92	6754.01	6929.58	7013.49	6586.84	7128.01	7293.37	7288.68	7802.26	6525.53	7493.45	7630.18	8035.32	7484.1	8715.81	8286.48	6465.51	6930.06	6643.19	7601.96	7285.24	7619.99	6741.38	7681.91	6116.32	6941.11	6604.1	7871.48	7239.46	7051.22	6892.33	6457.5	5877.02	5901.1	6095.88	6207.85	3981.88	5668.9	5515.24	5529.02
Lalb_Chr09g0320291	360.32	448.66	338.11	445.67	391.05	383.6	387.33	505.45	301.95	375.33	383.24	399.8	350.67	368.03	336.79	375.35	362.39	421.68	374.11	355.47	420.05	336.02	399.06	389.89	445.86	359.82	447.66	324.69	320.67	389.16	354.25	367.54	451.94	299.52	238.1	332.41	281.48	362.59	305.12	309.39	335.39	354.49	305.87	357.97	244.16	338.19	369.76	313.41	360.46	397.28	411.96	371.09
Lalb_Chr09g0320301	1787.05	977.48	1057.33	1155.88	6024.85	6014.71	6144.08	7824.48	6632.19	8972.21	7967.16	5261.27	8491.66	8001.46	7211.87	8035.12	6310.42	10159.1	8023.86	8751.85	10244.8	9117.09	7673.44	8857.75	8894.8	7497.91	7018.9	9051.76	9284.68	8639.41	8484.69	9523.02	6626.23	10860.1	4166.66	9784.09	9259.84	10546.6	8762.8	11754.8	8013.44	9079.03	5621.94	8558.69	2866.37	3563.03	3675.89	4232.7	398.65	233.57	141.52	346.78
Lalb_Chr09g0320311	410.83	272.82	359.19	326.51	417.56	367.89	369.9	478.8	368.66	454.69	371.68	309.43	442.4	394.78	431.21	433.76	397.52	458.1	383.86	414.17	355.43	452.79	433.27	370.24	406.47	319.92	480.07	394.64	427.18	398.06	423.09	376.31	432.18	412.41	368.54	445.24	400.29	326.41	415.97	417.18	481.89	450.17	414.97	417.44	392.47	460.69	372.31	411.56	276.46	317.61	355.91	309.51
Lalb_Chr09g0320321	1881.26	1419.68	1472.17	1799.35	5951.94	6730.16	7297.37	7837.8	8554.78	8500.46	9340.07	6383.07	10472.4	8068.86	8762.48	8301.09	6689.45	10444	9413.04	9426.9	12023	9138.09	8901.58	8768.81	12998.9	8759.96	9773.2	10520.7	9999.67	7787.7	8215.07	9482.42	9173.78	10060.8	5410.33	9413.06	9201.01	9470.59	7528.61	10422.5	8160.86	8489.13	5824.83	8054.96	2982.4	2938.57	3702.67	3876.24	297.84	306.69	198.97	411.6
Lalb_Chr09g0320331	2011.4	1670.51	1555.64	1520.51	2587.76	2858.08	2221.36	2776.64	2666.21	3372	2337.69	2863.44	2539.76	2661.8	2258.27	2701.99	2630.11	3064.23	2413.1	2586.09	2358.75	3323.25	2303.99	2588.55	2768.27	3022.02	2329.41	2607.99	2466.77	2996.92	2648.96	2615.54	2123.97	2993.37	1995.95	2377.66	3700.71	3308.92	3339.19	2947.19	3388.92	2985.27	2662.11	3113.31	2769.51	3180.89	2877.73	3173.66	4495.08	2468.82	2604.89	2678.63
Lalb_Chr09g0320341	584.68	457.71	383.64	511.21	449.76	427.97	439.62	537.81	484.03	574.86	609.99	564.83	596.24	531.72	601.56	494.66	636.96	642.63	630.31	675.06	648.25	527.55	672.71	609.13	758.32	912.98	784.06	783.02	576.75	649.35	600.93	723	774.15	699.18	639.56	685.14	704.84	690.57	660.52	626.76	669.86	615.36	621.94	628.49	504.47	516.61	489.61	520.05	218.42	171.35	144.33	231.73
Lalb_Chr09g0320351	64.1	68.53	96.96	60.77	35.98	25.88	41.64	30.46	75.71	48.96	45.35	30.45	33.44	57.77	25.31	52.2	58.24	34.8	47.87	41.31	29.28	43.68	35.02	42.4	12.53	29.92	33.29	33.41	20.4	27.43	25.82	27.43	40.38	30.04	30.4	17.28	36.91	33.03	35.43	28.94	12.9	34.42	22.43	25.65	51.46	18.64	31.88	29.27	58.04	55.66	7.01	12.96
Lalb_Chr09g0320361	73.81	133.18	138.28	61.96	95.63	103.53	54.23	69.49	91.04	63.05	55.13	84.48	29.62	38.51	35.04	62.14	55.47	28.33	37.23	33.7	24.23	41.16	18.73	28.96	32.23	23.78	42.93	18.79	32.86	33.36	24.38	15.36	51.55	40.97	89.92	39.64	53.06	12.58	54.85	31.94	45.15	75.03	57.1	57.14	29.26	59.92	49.73	55.1	85.53	42.57	50.44	29.17
Lalb_Chr09g0320371	140.83	133.18	184.65	142.99	94.69	56.39	61.01	42.83	59.49	68.98	79.14	95.28	54.46	77.03	58.4	90.73	97.07	46.13	53.19	81.53	64.62	54.6	52.94	65.15	17.01	33.76	76.22	48.03	48.72	64.49	74.58	66.92	67.02	93.77	121.58	72.17	78.44	111.69	139.42	91.82	96.75	106.69	125.41	90.95	120.06	97.2	73.95	75.77	517.78	642.85	439.99	278.72
Lalb_Chr09g0320381	1271.33	1316.24	1105.39	1301.25	1736.53	1988.27	1752.69	1366.9	1628.75	1729.76	1457.39	1824.16	1497.29	1641.16	1481.5	1567.25	1529.07	1333.82	1419.31	1394.69	1200.58	1596.94	1306.32	1338.23	1564.98	1822.88	1344.74	1525.33	1043.59	1521.07	1008.24	1406.51	1481.28	937.7	1519.76	1297.09	1202.04	949.34	1082.21	1024.98	1543.35	1236.23	1416.19	1297.8	2049.14	1621.74	1258.45	1424.1	4595.89	3977.18	3728.67	4511.37
Lalb_Chr09g0320391	76.73	47.84	102.02	94.14	112.68	97.98	126.85	104.71	95.54	121.65	157.39	117.88	183.46	124.1	136.27	115.59	127.58	131.93	116.13	132.62	167.62	104.17	144.15	131.34	152.2	187.2	140.17	137.81	118.98	137.87	100.39	162.37	126.3	133.83	106.38	107.75	139.58	129.78	127.99	165.67	160.32	145.24	109.09	115.44	71.63	115.84	150.45	130.87	79.42	55.66	71.46	74.54
Lalb_Chr09g0320401	292.34	240.49	267.28	280.03	466.8	469.57	504.5	626.34	673.31	626.04	601.98	579.56	601.02	619.45	628.81	617.7	585.19	736.52	516.84	625.05	685.61	572.92	623.84	532.6	612.39	628.34	612.36	519.93	558.62	538.9	510.57	614.39	629.8	650.93	557.24	571.29	596.4	677.2	597.67	595.83	789.64	700.72	622.96	630.82	817.23	862.8	720.39	688.8	337.55	281.59	305.47	529.89
Lalb_Chr09g0320411	214.64	186.19	233.56	200.19	248.08	245.88	263.39	346.49	448.88	462.11	457.93	297.64	510.24	437.57	410.77	438.73	354.07	478.33	453.9	587.01	528.09	471.27	434.08	463.31	532.7	425.03	464.31	444.76	466.84	381.75	338.47	433.36	360.01	491.61	306.48	497.08	340.31	444.39	322.26	444.12	398.05	457.05	331.36	398.78	228.02	205.05	175.95	151.54	94.7	36.02	60.25	72.92
Lalb_Chr09g0320421	2447.48	1882.56	2102.85	1757.65	3131.25	3522.68	3541.2	4032.17	4477.04	4288.8	4505.54	3937.11	4332.3	3880.37	3198.57	4323.93	3364.14	4552.64	3755.29	4010.13	4476.18	4116.26	3471.04	3505.87	4225.81	3539.89	3070.55	3324.2	3989.67	3283.79	3419.12	3449.35	3028.71	4223.31	2245.44	3349.46	4843.91	5589.07	3975.72	4034.05	3988.75	3575.17	2806.89	3916.71	2890.58	2921.26	2922.35	3249.43	3467.15	1784.49	1783.77	2114.7
Lalb_Chr09g0320431	708.99	575.37	564.92	599.39	775.48	742.25	762.08	1023.27	854.49	966.5	944.32	747.54	1053.93	894.4	941.27	873.73	869.92	1109.63	854.6	968.56	1258.14	1112.23	1036.75	1063.14	1087.79	1106.31	1020.6	1115.03	1175.03	1117.82	1246.32	1154.17	938.26	1265.45	899.19	1155.79	1260.87	1335.52	1106.21	1285.47	1172.02	1122.66	994.09	1033.11	1055.34	1021.24	874.67	1053.87	638.45	456.22	550.68	669.25
Lalb_Chr09g0320441	6272.16	5633.46	6090.18	5542.24	7491.53	6767.13	6552.72	9222.79	7671.45	8737.82	8514.9	7133.56	9072.61	8764.27	8960.08	9639.66	8773.2	10419.7	9323.5	10309.6	10693.1	9196.05	9394.3	10536.2	10139.3	9583.17	10401.3	10308.8	9402.52	9222.78	9743.92	10712.3	8879.93	11409	7516.46	11175.7	9194.09	10711.7	9794.73	12001.3	9648.93	10467.4	9052.81	10237.8	7606.32	7851.71	8481.45	9235.14	4536.32	4994.4	5258.82	5775.33
Lalb_Chr09g0320451	1518.99	1260.64	1381.1	1286.95	1821.75	1999.36	2006.39	2002.76	2387.7	2440.36	2346.58	1986.24	2636.26	2399.69	2112.26	2660.97	2103.17	2435.36	2332.43	2608.92	2576.86	2202.62	2203.81	2379.65	2399.4	2057.65	2111.28	1989.93	1914.95	2035.51	2010.74	2290.79	1902.29	2171.29	1528.62	2201.8	2235.65	2504.31	2189.56	2391.28	1878.74	2045.02	1854.61	1763.04	1568.89	1587.12	1565.73	1548.09	1516.69	1479.98	1371.8	1592.92
Lalb_Chr09g0320461	537.09	492.62	445.19	420.64	270.8	225.54	194.64	223.69	247.87	232.17	218.74	380.16	146.19	298.49	232.64	265.97	259.78	230.67	289	222.85	92.9	116.77	175.91	168.57	99.38	136.56	186.6	146.16	107.65	186.06	182.14	142.63	133.18	121.99	193.77	173.83	106.13	147.87	155.42	148.71	81.08	167.95	139.68	107.28	283.51	199.72	191.25	120.54	478.07	627.57	603.93	620.64
Lalb_Chr09g0320471	67.01	71.11	78.41	44.09	45.45	45.29	60.04	65.68	76.62	100.88	78.25	71.71	116.57	101.64	84.69	118.07	57.32	90.65	75.35	94.57	148.43	77.28	113.2	106.52	102.06	60.61	77.97	105.45	87.25	94.88	87.49	94.35	121.15	107.43	103.85	103.69	92.29	40.9	103.99	100.8	136.37	89.48	68.31	95.61	79.71	89.21	65.03	46.49	51.93	63.3	28.02	50.23
Lalb_Chr09g0320481	0	0	2.53	0	67.23	40.67	60.04	23.8	10.82	74.18	120.93	12.77	5.73	72.75	195.65	11.19	34.21	42.9	101.06	7.61	0	2.52	3.26	3.1	3.58	101.27	423.13	9.4	0	8.9	162.06	4.39	1.72	12.75	58.26	6.1	5.77	11.01	41.14	0	6.45	4.13	33.65	4.66	14.13	71.9	61.2	10.33	21.38	49.11	77.07	56.72
Lalb_Chr09g0320491	182.59	281.87	312.81	283.61	216.83	162.68	167.52	114.23	89.23	103.85	183.17	93.32	48.73	120.89	276.44	134.23	73.03	85.79	117.91	40.22	17.17	75.6	39.91	66.19	7.16	97.44	308.37	43.85	31.73	77.09	93.22	52.66	46.4	39.15	110.18	54.89	54.22	10.22	75.42	31.94	22.11	44.74	76.47	52.47	180.6	428.74	291.98	230.75	676.63	791.29	955.64	662.77
Lalb_Chr09g0320501	2704.86	2384.23	2873.51	2688.3	7266.18	7073.09	6244.79	9959.55	6883.67	7849.2	7153.55	6535.33	7312.55	5388.87	5190.13	6255.34	5507.98	7471.99	5736.65	5521.13	8200.1	7142.12	6127.67	6264.03	7106.89	10027.4	8590.54	8064.1	11152	9469.62	12235.1	9812.66	6884.85	13890.8	8565.09	9479.14	19025	15498.5	14458.4	13013.3	14004.4	13288.8	13919.2	13898	15652.5	19590	17376	18627	21415.4	10168.9	12946	19246.2
Lalb_Chr09g0320511	1411.19	1289.09	1274.87	1335.81	1430.7	1392.99	1256.9	1462.09	1306.97	1541.36	1291.11	1372.29	1340.59	1413.28	1371.51	1198.12	1229.54	1480.32	1314.7	1321.85	1389.4	1543.18	1430.93	1313.41	1404.73	1608.06	1441.98	1490.88	1351.8	1432.12	1358.18	1377.98	1438.32	1300.95	1374.11	1479.05	1673.85	1363.84	1383.9	1467.11	1456.74	1420.02	1427.41	1483.2	1499.27	1644.37	1472.65	1634.19	1893.95	1895.82	1929.49	1816.54
Lalb_Chr09g0320521	873.13	914.13	962.89	992.62	610.72	587.88	629.42	593.02	650.78	586.72	690.01	606.09	746.26	727.5	696.95	755.66	677.64	695.24	667.55	772.89	831.02	662.8	904.82	844.92	724.3	654.43	775.3	774.67	614.14	617.47	549.3	831.62	729.47	577.19	740.88	695.31	422.21	486.86	539.39	812.4	496.64	627.75	497.55	494.4	439.89	326.21	388.88	444.28	123.72	375.45	256.43	312.75
Lalb_Chr09g0320531	858.56	682.69	740.3	1005.73	640.07	839.31	809.53	746.28	1017.63	649.77	860.74	771.12	1095.02	794.9	675.53	656.23	705.37	647.49	787.23	706.58	988.54	708.16	1016.39	806.66	1026.91	853.9	772.68	792.42	984.67	773.14	671.2	870.02	830	634.54	763.68	580.44	937.87	560.79	468.54	621.77	716.85	510.74	393.56	571.36	555.92	272.95	395.26	285.85	134.41	341.62	208.78	322.47
Lalb_Chr09g0320551	292.34	279.28	301.85	272.88	423.24	388.22	452.21	693.92	560.64	531.83	545.07	423.38	591.46	588.42	639.52	533.19	381.81	551.98	468.08	475.04	541.22	549.39	546.47	599.82	573.89	517.86	674.56	413.44	458.91	471.44	628.18	513.45	532.71	650.02	619.3	561.12	449.9	523.83	665.1	592.83	656.96	576.13	596.45	497.9	337.99	454.03	429.68	397.78	138.99	166.99	162.54	163.67
Lalb_Chr09g0320561	1770.54	1833.43	1670.31	1709.98	2191.97	2391.28	2452.79	2548.19	2476.93	2931.4	2613.34	2163.05	2691.68	2809.45	2513.3	2672.16	2406.39	3111.17	2691.46	2746.98	2804.05	3130.87	2864.3	3072.55	3085.2	2862.45	2690.35	2815.75	2782.91	2782.7	2605.93	2995.14	2122.25	2665.63	2242.91	2774.11	2896.66	2763.07	2444.4	3150.79	2602.96	2507.57	2262.44	2561.78	2096.56	1882.71	2062.99	2255.83	1590	1834.7	1820.2	2262.17
Lalb_Chr09g0320571	190.36	157.74	166.1	165.64	1014.08	1111.06	1012.88	1171.77	1198.81	1553.22	1322.23	927.3	1231.66	1223.92	1122.32	1285.12	1049.27	1483.55	1144.49	1235.98	1174.33	1283.6	854.32	1264.8	1080.63	926.78	785.82	1046.12	1109.31	1147.47	1101.46	1218.9	622.07	1321.89	502.79	1139.53	1170.89	1704.41	1107.35	1458.12	984.06	1176.35	701.47	1216.17	311.76	487.32	515.11	633.7	54.99	76.4	33.63	97.23
Lalb_Chr09g0320581	724.53	656.83	656.83	686.38	985.68	1064.85	897.65	1018.51	899.55	887.87	987.89	882.12	1021.44	1072	1015.25	1002.99	987.33	1276.36	1070.03	1027.26	1199.57	1026.54	1047.34	1121.05	1155.83	1078.69	1134.48	1226.74	943.88	1077.05	989.59	1148.69	896.16	909.48	762.41	999.25	1045.15	1009.9	900.51	1050.93	1072.51	971.92	958.4	949.15	789.99	757.61	784.14	737.02	569.71	520.61	517.05	623.88
Lalb_Chr09g0320591	406.94	387.89	315.34	467.12	539.71	439.06	461.9	341.73	400.2	357.52	327.22	504.91	292.39	253.56	199.55	352.97	443.74	300.27	282.8	322.85	125.21	234.37	213.38	262.68	228.3	223.26	193.61	223.42	208.49	186.06	159.2	210.65	228.55	170.24	311.55	174.84	146.51	140	189.7	162.68	214.69	225.08	286.5	164.41	299.65	336.86	306.01	285.85	769.8	529.35	482.02	320.85
Lalb_Chr09g0320601	6.8	5.17	2.53	7.15	53.97	60.08	31.96	63.78	22.53	29.67	24.01	55.01	20.07	6.42	9.73	32.31	27.73	8.9	22.16	16.31	0	5.88	24.43	15.51	11.64	14.58	6.13	8.35	7.93	0	11.47	4.39	1.72	2.73	15.2	3.05	11.54	0	3.43	2.99	11.06	15.14	7.14	7	18.16	5.33	15.3	0	21.38	15.28	12.61	9.72
Lalb_Chr09g0320611	715.79	293.5	255.48	725.7	2480.76	2397.75	2084.82	1739.09	1498.06	1318.83	1321.34	2159.12	1071.13	929.71	951	1012.93	1542.94	1171.14	900.7	920.73	663.4	800.57	748.45	846.99	777.12	612.23	686.82	905.18	771.65	693.82	565.07	647.3	714.86	728.31	677.56	727.83	725.61	676.41	745.09	665.69	732.51	858.34	899.27	754.42	842.46	1262.24	896.34	1095.2	1055.42	1585.85	1343.78	586.61
Lalb_Chr09g0320621	414.71	415.04	299.32	400.39	455.44	452.93	410.57	362.67	362.35	385.71	348.56	492.14	390.81	393.71	448.73	454.89	536.19	401.44	407.8	397.86	331.19	385.58	405.58	408.5	384.98	452.65	466.06	408.22	362.59	490.72	405.88	410.32	361.73	362.34	431.86	511.31	353	345.29	407.97	445.12	452.41	437.78	500.61	475.74	375.32	378.14	363.38	351.29	675.1	456.22	400.75	429.42
Lalb_Chr09g0320631	486.58	314.19	461.21	536.23	748.02	747.8	738.84	1144.16	649.88	633.45	577.09	621.8	744.35	576.65	658.99	627.65	643.43	529.32	556.73	581.57	501.84	581.32	666.19	473.65	618.65	777.18	930.36	667.14	947.28	914.72	1361.05	893.06	1091.2	1445.7	1187.94	1102.93	1527.35	1526.65	1468.47	1077.87	1655.76	1577.64	1707.79	1554.32	1626.4	1969.25	2129.29	1882.16	626.23	424.57	573.1	787.55
Lalb_Chr09g0320651	1528.71	1410.63	1412.3	1394.2	1026.39	1103.67	989.64	878.59	1070.81	955.37	1011.01	930.25	765.37	933.99	847.82	870.01	1085.33	812.6	968.08	759.85	691.67	791.33	852.69	822.17	696.54	722.71	784.94	850.89	831.7	821.32	714.23	732.88	916.78	600.86	794.07	663.79	647.16	681.13	732.52	587.84	673.55	731	748.37	692.62	995.81	1017.25	849.16	917.83	1535.02	1557.47	1475.5	1238.03
Lalb_Chr09g0320661	11042.8	9752.86	10005	10028.7	14844.8	13719.1	11353.7	13520.5	11416.6	12804.8	11240.3	12662	10471.5	11082.6	10743.3	12191.3	13833.7	12814.6	12008.8	12154.3	10298.3	11195.4	9483.88	11074	10298.6	12415.7	12527.5	12527.3	9450.11	11741.6	12083.1	11087.5	12870.1	12825.6	10908	13604.2	12698.7	12224.2	13177.3	11733.9	14926.7	15240.9	15730	13611.1	17766.2	22223.7	19172.5	20955.1	16391.8	20009.2	21874.6	23634.5
Lalb_Chr09g0320671	298.17	382.72	303.54	296.71	939.28	708.97	711.73	650.14	411.92	463.59	393.02	580.55	236.01	371.24	196.63	454.89	563	304.32	250.88	279.37	139.34	170.53	109.13	171.67	142.35	285.4	636.89	129.46	181.3	153.44	275.37	145.92	198.48	287.68	376.14	180.94	259.56	258.77	431.97	100.8	422.92	295.98	476.14	306.67	402.56	705.68	498.53	389.17	361.99	423.48	525.46	452.11
Lalb_Chr09g0320681	227.27	197.82	150.93	200.19	1003.67	772.75	558.73	554.95	498.45	548.9	715.8	681.73	288.57	583.07	385.46	314.44	507.53	475.09	376.77	194.58	183.77	481.35	153.92	183.05	123.55	297.68	222.52	186.88	182.43	273.53	220.87	164.57	84.2	132.01	122.85	171.79	162.66	232.03	229.7	107.79	161.25	201.68	225.33	181.9	327.9	663.07	503.63	551.04	610.95	365.63	336.3	270.62
Lalb_Chr09g0320691	3734.35	3430.24	3279.07	3652.33	4324.29	4126.28	4257.77	4648.99	4312.99	5144.04	4452.18	4035.34	4984.92	4836.82	4593.44	4919.26	4478.12	5413.79	4774.78	5204.8	4780.11	4772.34	5010.29	5156.42	4848.94	5052.82	5014.5	5266.1	4476.91	4604.72	4203.62	4692.39	4702.45	4646.64	3984.29	5092.81	4366.33	4679.06	4372.26	4999.14	4487.23	4644.83	4165.98	4210.55	3745.15	4178.17	4173.15	4115.6	3195.28	3427.1	3458.24	3459.69
Lalb_Chr09g0320701	85.47	86.63	93.59	59.58	139.19	133.11	191.73	97.09	91.94	47.47	31.12	132.61	38.22	38.51	24.33	42.26	43.45	33.99	44.33	25	67.65	27.72	42.35	37.23	22.38	38.36	56.94	44.89	77.05	28.91	65.97	25.23	67.02	33.68	82.32	56.93	56.53	33.82	69.71	61.88	57.13	81.22	76.47	89.78	79.71	89.21	79.05	82.66	18.33	22.92	22.42	6.48
Lalb_Chr09g0320711	23.31	9.05	22.77	4.77	33.14	26.81	38.73	90.43	45.97	58.6	43.57	31.43	60.2	43.86	28.23	49.71	37.9	39.66	47.87	56.53	86.84	42	35.02	37.23	17.91	36.06	79.72	50.11	43.06	42.25	43.03	49.37	18.9	45.52	22.8	26.43	34.61	53.48	32	39.92	16.59	26.16	18.35	33.81	9.08	5.33	10.2	3.44	16.8	0	2.8	9.72
Lalb_Chr09g0320721	1184.89	1158.5	1225.12	1186.86	1122.02	1062.07	998.35	1090.86	1261.9	1113.37	1006.57	1164.04	1158.08	1044.18	1078.52	1029.09	1156.51	1104.77	1000.88	992.48	1186.44	1338.2	1227.33	1150.01	1082.42	1278.93	1284.29	1229.87	1299.67	1330.57	1488.69	1386.76	1079.17	1403.83	1172.74	1221.87	1556.19	1412.6	1369.05	1416.21	1375.65	1404.87	1282.63	1317.62	1769.66	1749.56	1689.4	1730.62	979.05	1252.97	1280.72	1620.46
Lalb_Chr09g0320731	635.18	662	646.71	632.75	277.43	300.41	249.83	188.47	353.33	316.73	362.79	292.73	325.83	342.35	403.96	340.54	394.75	339.93	409.57	318.51	335.23	373.82	463.4	445.73	338.42	390.51	329.39	383.16	368.26	495.9	285.4	439.95	341.97	243.07	388.8	260.23	227.26	241.46	257.12	294.42	218.37	206.5	210.03	236.7	288.55	193.06	206.55	125.71	351.3	284.86	257.83	359.74
Lalb_Chr09g0320741	2190.11	1745.51	1927.47	1727.86	3422.89	3412.68	3404.67	3365.86	3243.98	3301.53	3372.7	3384.07	2739.46	3169.99	3107.07	3491.21	2898.21	3181.59	2798.73	3085.05	3052.44	3032.59	2584.14	2930.87	2415.52	2421.3	2553.68	2428.42	2444.11	2839.77	2839.71	2585.92	2405.79	2727.54	2285.97	2353.27	2439.84	2417.79	2618.1	2675.72	2518.19	2448.38	2392.94	2349.56	2580.84	2794.77	2681.37	2634.68	1889.37	1824.88	1737.53	1761.44
Lalb_Chr09g0320751	337.01	477.11	499.15	481.42	509.41	571.25	645.88	470.23	527.29	453.95	491.72	507.86	383.16	476.09	333.87	479.75	347.6	390.11	338.65	553.31	246.38	251.18	351.01	305.08	210.4	217.12	324.14	264.14	168.83	214.97	294.01	206.26	275.81	233.06	214.03	241.93	223.8	199.78	214.84	188.63	340.92	308.37	261.01	192.4	194.72	195.73	181.05	167.03	187.87	375.45	364.32	273.86
Lalb_Chr09g0320761	196.19	153.86	109.61	153.72	294.47	331.84	289.53	302.7	265	267.77	254.31	292.73	221.68	230.02	227.77	203.83	208.01	175.63	235.81	182.62	221.13	233.53	186.5	136.51	254.27	229.39	169.95	178.53	243.62	191.25	262.46	176.64	322.2	243.07	347.01	295.81	216.87	257.19	254.84	240.53	384.22	334.53	392.54	322.99	275.44	336.86	300.91	282.41	885.88	433.3	402.15	406.74
Lalb_Chr09g0320771	54.39	94.39	112.98	67.92	798.2	613.77	494.82	560.66	992.39	1014.71	970.11	521.61	440.49	568.09	327.06	687.3	749.74	721.95	420.21	368.51	302.92	386.42	210.12	258.54	154.89	342.94	560.67	215.07	190.36	414.37	436	193.09	141.77	261.28	353.34	165.69	124.59	213.94	385.12	134.73	278.26	207.87	219.21	219.21	74.66	106.52	114.75	58.55	27.49	43.66	40.64	38.89
Lalb_Chr09g0320801	2770.9	2626.02	2434.22	2948.08	2319.8	2321.03	2528.32	2423.49	2739.22	2286.07	2397.26	2421.4	2442.29	2385.78	2567.81	2486.97	2166.03	2372.23	2400.69	2520.87	2661.67	2321.06	2870.01	2583.38	2802.29	2982.13	3076.68	2620.52	2522.3	2443.2	2271.76	2734.03	3001.22	2338.8	2612.71	2253.65	2462.91	2131.49	2036.43	2324.42	2368	2200.58	2249.18	2138.51	2241.84	1798.82	1999.24	2018.2	1286.05	2137.03	1696.89	1936.45
Lalb_Chr09g0320811	4160.72	3406.97	3548.88	3380.64	6292.81	5818.75	5290.01	5571.37	5288.26	6028.2	5030.16	5832.97	4359.06	5402.78	4532.12	5275.96	4944.98	4872.33	4023.01	4456.91	3871.34	4830.3	4039.51	4141.89	3620.59	3951.11	3773.14	3561.19	4071.25	4195.54	3850.81	3651.22	4184.35	4095.86	3394.12	3989.88	4147.14	3966.46	3987.14	3843.42	4363.76	4171.95	4433.11	4133.59	5194.98	5637.47	4701.01	4999	7615.52	6926.23	6913.67	6480.23
Lalb_Chr09g0320831	2880.65	3366.89	3650.9	2731.2	5105.45	4533.91	3930.47	3254.49	3317.9	3836.33	3171.75	4101.16	2610.47	3225.62	3390.33	3443.98	4675.04	2637.7	2665.76	2234.98	1729.68	3198.92	1534.36	2735.41	1538.13	2039.23	2247.07	1871.95	1953.48	3224.49	2548.56	2199.73	1813.79	2285.09	2674.77	2641.96	2917.42	2986.45	3239.77	2144.77	2836.08	3892.49	4713.5	3210.09	5243.41	8381.64	6781.84	7662.95	16665.2	10808.5	13618.5	11393.5
Lalb_Chr09g0320841	2760.22	1907.13	2260.52	1953.07	5077.04	5209.61	4703.2	7775.93	7706.6	8196.34	7416.75	5648.3	9368.82	8054.96	5978.58	8262.56	6394.55	8839.81	6337.71	7337.59	9774.28	8501.33	6881.01	7453.33	9022.83	7918.33	5825.73	7408.45	9149.84	8556.39	7814.93	8511.47	6033.37	10951.1	4508.61	7190.93	12907.5	10701.5	9151.35	10605.1	9148.61	7142.77	5707.58	7973.34	4738.94	5156.8	4792.81	5457.05	4524.1	2096.64	1915.48	2923.32
Lalb_Chr09g0320851	130.14	177.14	165.26	97.71	115.52	183.94	143.31	90.43	107.26	31.15	36.46	100.2	21.02	24.61	15.57	24.86	28.66	19.42	14.18	41.31	63.61	47.88	71.67	24.82	51.93	79.79	58.7	53.25	60.05	27.43	51.63	29.62	67.02	42.79	56.99	76.24	71.52	39.33	49.14	53.89	64.5	82.6	58.12	40.81	55.49	42.61	30.6	44.77	111.5	33.83	16.81	8.1
Lalb_Chr09g0320881	1214.03	1197.29	1366.77	998.58	265.12	353.1	377.65	254.15	447.07	479.91	426.81	433.2	367.87	468.6	483.78	432.52	584.26	472.66	437.05	447.86	343.31	664.48	604.3	584.31	287.39	381.3	328.52	314.25	558.62	475.89	342.77	426.78	523.26	406.04	628.17	432.02	516.81	335.85	582.82	429.15	491.11	512.8	580.14	457.09	902.99	628.46	397.81	520.05	1223.43	1391.58	1209.26	928.53
Lalb_Chr09g0320901	228.24	200.41	226.81	184.7	302.05	393.77	450.28	455	441.67	479.17	555.74	341.84	545.6	402.27	497.4	471.05	322.64	464.57	466.31	456.56	593.73	399.86	460.15	348.52	430.64	283.87	384.59	360.19	333.13	280.2	279.67	309.39	369.46	288.59	268.49	299.88	256.1	268.21	266.27	242.52	302.22	257.43	219.21	284.51	169.5	193.06	212.93	175.65	41.24	103.69	40.64	116.67
Lalb_Chr09g0320911	14.57	15.52	22.77	7.15	17.04	30.5	24.21	14.28	17.13	10.38	16.01	13.75	9.56	13.91	16.55	13.67	15.72	6.47	11.52	11.96	22.21	10.08	13.85	12.41	31.34	19.18	7.88	5.22	3.4	29.65	5.74	2.19	6.01	5.46	11.4	3.05	4.61	3.93	10.28	1	4.61	6.88	3.06	0	5.04	7.99	6.38	6.89	0	1.09	0	0
Lalb_Chr09g0320921	672.09	777.07	594.43	451.63	1360.63	2009.53	2022.85	1332.64	1961.35	1690.45	1733.92	1736.73	1403.65	1511.71	1516.55	1612	1017.84	1362.15	1172.86	1210.97	980.46	1118.95	1088.88	1065.21	777.12	1048	1354.37	738.13	922.35	817.61	629.61	645.11	836.01	431.53	835.87	635.33	479.89	498.66	562.25	583.85	549.16	477.01	578.1	510.72	397.52	423.41	490.88	442.56	268.82	196.46	128.91	134.5
Lalb_Chr09g0320941	26.22	10.34	21.92	29.79	35.98	32.35	52.29	72.34	49.57	57.86	82.69	40.27	110.84	66.33	69.11	42.26	58.24	91.46	61.17	75.01	114.1	94.93	98.54	52.74	68.04	72.88	71.84	72.04	120.11	85.99	93.22	82.28	61	111.07	51.92	69.12	118.82	85.73	84.57	96.81	65.42	75.03	59.14	66.46	40.36	21.3	40.8	39.61	4.58	2.18	5.6	11.34
Lalb_Chr09g0320951	303.99	143.52	230.18	199	466.8	346.63	376.68	885.25	513.77	574.11	658.89	332.02	958.38	664.38	690.14	605.28	434.5	755.94	616.13	668.54	1129.9	776.21	996.03	852.16	774.43	520.93	660.54	794.51	962.01	849.49	915.02	1054.33	583.4	1026.01	568.64	939.27	710.61	823.49	757.66	1140.75	651.43	759.91	530.18	769.58	298.64	332.87	460.28	480.44	21.38	40.38	29.43	90.75
Lalb_Chr09g0320961	2668.92	3041.06	3187.16	3238.83	1998.81	2065.91	2467.32	1831.42	2265.11	1810.61	2338.57	1872.29	2285.59	2211.39	2380.92	2020.9	2210.4	1861.52	2499.09	2228.45	2281	1904.4	2927.83	2316.56	2433.42	1860.47	2466.08	2208.13	2112.11	2136.32	1736.81	2130.61	2958.26	1700.61	2450.61	1899.89	1436.22	1341.03	1445.61	1747.55	1407.9	1953.47	1697.59	1599.8	1619.33	1049.2	1235.5	1353.5	395.59	1836.88	1195.25	905.84
Lalb_Chr09g0320971	1327.66	1302.02	1422.42	1143.96	1334.12	1374.5	1387.62	1381.18	1170.86	1391.52	1195.96	1257.36	1135.15	1305.23	1174.88	1379.58	1216.6	1321.68	1273.92	1235.98	1204.62	1295.36	1313.65	1219.3	1123.6	1112.45	1130.98	1084.75	1143.31	1258.66	1231.97	1305.57	1324.04	1189.88	1137.28	1289.98	1350.85	1145.19	1340.48	1168.7	1115.82	1415.2	1286.7	1110.06	1366.09	1370.09	1430.58	1353.5	766.74	1454.88	1347.98	1216.97
Lalb_Chr09g0320981	488.53	509.43	497.47	413.49	611.67	862.41	813.4	818.62	648.08	972.43	783.38	776.03	695.61	854.82	654.12	911.02	716.46	834.45	674.64	737.02	685.61	773.69	723.2	670.15	639.24	642.92	630.76	697.41	628.87	599.68	595.19	638.52	570.52	735.6	497.72	753.25	679.46	781.81	743.95	699.62	675.39	714.48	595.43	641.32	542.8	681.72	609.46	644.03	953.09	746.54	762.27	614.16
Lalb_Chr09g0321011	1079.03	914.13	871.83	1149.92	4329.03	3593.85	2738.45	5090.67	1671.12	1312.9	1120.38	2633.58	1453.34	1037.76	562.62	1380.82	1434.77	711.43	599.29	780.5	575.55	707.32	443.04	579.14	361.7	502.52	435.4	307.99	747.85	653.05	1517.38	504.68	1043.08	2059.31	1540.02	825.42	2597.88	1778.34	2130.13	918.19	2130.28	2310.71	2473.49	2053.39	4376.74	7644	5176.59	7249.66	664.41	406.01	568.9	873.43
Lalb_Chr09g0321021	3422.59	3721.16	3680.41	4059.86	2993.01	2609.43	2910.81	2999.38	2507.58	2751.89	2889.87	2686.63	2798.7	2742.04	3029.2	2759.16	2809.46	3175.11	3172.84	3043.74	3778.45	2983.03	3940.15	3651.69	3435.27	3228.4	3943.1	3958.97	3945.48	3552.13	3892.4	4057.16	3789.11	3895.57	3518.23	3841.46	3654.56	3560.61	3818.01	4500.13	3454.34	4084.53	3678.63	3519.09	3719.93	3583	3707.77	4131.1	1310.49	3464.21	3276.08	3334.91
Lalb_Chr09g0321031	656.55	615.45	672.85	859.16	714.88	795.86	894.74	846.22	842.77	907.9	852.74	706.28	1013.8	978.92	888.71	865.03	705.37	957.47	924.64	872.9	1170.29	1042.5	1072.59	1086.92	1162.1	1055.68	982.05	1144.26	996	1075.57	1089.99	1131.13	910.76	1038.76	925.78	1037.88	1154.74	1073.61	977.07	1135.76	1108.45	1138.49	946.17	1033.11	1073.5	1034.56	1035.32	1069.37	1107.35	892.79	978.06	1087.33
Lalb_Chr09g0321041	2261.98	2964.78	2633.2	2880.16	1638.06	1384.67	1110.68	1114.65	1415.13	1506.49	1586.32	2261.28	1291.86	1445.38	1322.84	1563.52	1883.14	1847.76	2407.78	1858.86	1008.73	1398.69	1424.42	1378.56	1385.03	1746.93	1222.09	1653.75	1053.79	1308.33	870.56	1151.98	1641.95	734.69	1479.23	1177.14	874.42	520.68	898.22	816.39	1010.78	1047.63	887.03	910.67	949.4	412.76	357.01	332.35	1716.78	1612.05	1322.76	1471.38
Lalb_Chr09g0321051	5394.17	5541.66	5842.29	4780.8	3045.09	2905.22	2801.39	2460.62	3068.22	2688.1	2641.79	2820.22	2226.35	2828.7	2283.58	2775.32	2913.92	2296.96	2307.6	2276.28	2259.8	2632.72	2058.03	2576.14	1421.74	1555.89	1497.17	1640.17	1649.8	2232.68	1541.76	2106.47	1291.39	1459.36	1792.05	1560.37	1504.28	1120.02	1579.32	1496.05	1288.12	1463.38	1460.03	1337.44	1941.18	1806.81	1611.63	1616.97	3626	6107.66	6238.28	5041.26
Lalb_Chr09g0321061	29.14	32.32	38.79	9.53	9.47	0	3.87	15.23	16.22	11.13	18.67	20.63	30.58	39.58	18.49	14.91	13.87	5.67	13.3	15.22	23.22	5.04	21.17	38.26	18.8	9.21	5.26	11.48	13.6	17.05	4.3	10.97	6.01	4.55	3.8	13.21	9.23	14.16	4.57	9.98	6.45	5.51	0	3.5	4.04	6.66	2.55	0	4.58	4.37	21.02	9.72
Lalb_Chr09g0321071	4550.18	5134.37	5032.01	3871.59	2444.78	2970.85	2801.39	2211.22	2618.44	2431.46	2580.43	3186.62	2190.99	2334.43	2323.49	2541.66	2657.85	2105.14	2313.81	2171.93	1804.4	2174.06	2535.28	2340.35	1728.82	1769.18	1897.52	1817.66	2229.95	2423.19	1556.1	1831.1	2151.46	1234.49	2079.53	1525.81	1407.38	1282.83	1478.75	1342.35	1545.19	1799.29	1734.3	1496.02	1574.94	1107.79	1221.47	1276.01	1652.63	2117.38	2005.16	1443.83
Lalb_Chr09g0321091	3398.31	2769.54	2899.64	2312.94	3134.09	3041.1	2649.36	2874.69	2715.79	3077.52	2787.62	3362.46	2473.83	2558.03	2442.24	2723.12	3138.57	3006.76	2936.14	2877.42	2650.57	2626.84	2861.05	2699.21	2342.1	2381.41	2478.34	2553.7	2601.61	2592.93	2611.67	2501.44	2854.29	2662.9	2556.99	2653.14	2732.85	2861.39	2608.96	2714.65	2644.43	3133.95	2758.97	2642.23	2890.58	2902.62	2683.92	2565.8	794.24	1343.55	1024.3	1169.97
Lalb_Chr09g0321101	2324.14	2048.06	2066.6	2110.37	1714.76	1612.06	1704.27	1721	1612.53	1764.62	1879.75	1697.44	1893.83	1763.12	1835.82	1814.58	1713.04	1964.31	1987.57	1850.16	2237.58	1991.76	2234.76	1944.26	2074.41	1945.63	2132.3	1895.96	1897.95	1937.66	1908.91	1880.47	2342.21	1857.2	1961.75	1938.52	1803.06	1606.09	1793.01	1991.07	1874.13	1952.78	1970.84	1817.85	1927.06	1600.43	1748.06	1923.49	850.75	1746.29	1656.25	1550.78
Lalb_Chr09g0321111	118875	92665.7	67448.1	80339.3	226559	287332	234659	142523	239930	231646	181194	247199	125787	171857	161304	203824	251273	156855	169817	152187	102393	172684	90148.6	163357	87813.7	128769	86950.5	112534	63364.5	152613	79204.8	110160	68598.4	61843	89360.4	87736.6	70059.6	56414.5	90589	53945.6	83029.4	70767.6	75791.1	65421.5	82181.4	104800	82894.3	80652.1	250709	119177	157119	130867
Lalb_Chr09g0321121	4648.27	4526.68	3214.99	3745.27	2990.17	2901.52	2729.74	2054.16	2830.26	1990.86	1935.77	3167.96	1378.81	1579.11	1225.5	2053.21	2021.81	1316.02	1280.13	1692.54	951.17	1102.15	849.44	1496.46	1129.87	1036.5	947.01	1220.47	1032.26	1160.08	1011.11	805.29	1000.12	802.97	867.53	952.49	756.75	766.86	1059.35	664.69	1503.73	1008.4	966.56	946.82	1456.9	1286.21	1090.14	1138.25	2475.88	2135.93	2002.36	1463.28
Lalb_Chr09g0321131	873.13	830.09	727.65	937.81	662.8	910.48	827.93	663.46	615.63	641.61	608.21	622.79	541.78	624.8	548.02	581.66	555.61	663.67	525.7	607.66	541.22	572.08	684.92	516.06	522.86	553.92	544.03	555.43	615.28	541.12	474.72	597.93	518.1	458.84	417.93	423.89	485.66	530.91	638.81	482.05	499.4	539.65	491.44	396.45	620.49	668.4	693.61	609.59	1081.39	639.58	766.47	614.16
Lalb_Chr09g0321151	2041.51	1770.07	1737.76	2051.98	1921.17	2249.86	1942.48	1998	1818.04	1938.19	1745.48	1984.27	1827.9	1780.24	1969.17	1851.87	1771.28	1855.05	1783.67	1829.51	1448.98	1872.48	1421.16	1789.13	1959.81	1789.89	1672.38	1646.44	1844.7	1733.81	1798.48	1693.96	1662.57	1793.47	1394.38	1610.18	1868.81	1512.49	1827.3	1918.22	1776.46	1709.12	1662.93	1563.65	1789.84	1918.66	1936.76	1766.78	1385.33	1231.14	1495.11	1310.95
Lalb_Chr09g0321161	365.18	333.59	324.62	400.39	274.59	290.24	360.22	218.93	267.7	274.45	124.49	251.47	193.97	219.32	254.06	201.34	183.04	208	198.58	231.54	214.06	256.22	217.45	217.18	215.77	207.15	221.64	195.23	222.09	280.2	177.84	201.87	176.14	161.14	151.98	128.08	222.64	151.01	199.99	160.68	199.02	171.39	191.68	232.04	319.83	217.03	214.2	234.19	678.16	445.3	413.36	328.95
Lalb_Chr09g0321171	809.03	840.43	858.34	735.23	1104.03	1211.82	1066.14	983.29	1150.13	948.7	900.75	1044.2	902.96	914.73	995.78	1056.43	983.63	865.2	914.89	853.33	970.36	850.97	925.99	1008.33	814.72	910.67	940	954.25	667.4	916.94	953.74	932.55	884.13	788.4	889.06	935.21	802.9	954.85	876.51	924.18	740.81	863.16	879.89	852.37	933.26	1158.38	963.92	1026.32	1171.5	949.55	1090.16	1307.71
Lalb_Chr09g0321181	33.02	68.53	45.53	61.96	390.1	311.5	385.4	170.39	248.77	328.6	413.47	169.94	225.5	432.22	429.27	233.66	401.22	228.24	398.05	100.01	15.15	84.01	32.58	58.95	17.91	303.81	1611.05	22.97	50.99	137.13	434.56	34.01	43.82	118.35	435.66	35.58	73.83	87.3	389.69	32.94	152.03	143.17	178.43	118.94	299.65	865.46	627.31	349.57	109.97	205.19	496.04	152.32
Lalb_Chr09g0321211	83.53	60.77	76.73	57.2	101.31	142.35	153	88.53	154.13	133.52	164.5	115.91	162.44	148.71	115.83	144.17	112.79	116.55	125.89	131.53	84.82	106.69	58.64	116.86	87.74	80.56	73.59	68.91	52.12	78.57	80.31	88.87	100.53	66.46	103.85	83.36	38.07	62.92	48	71.86	69.11	95.68	82.59	121.27	77.69	26.63	51	56.83	64.15	81.86	58.85	69.68
Lalb_Chr09g0321221	50.5	63.36	54.81	50.05	298.26	239.41	201.41	118.03	91.94	275.93	143.16	123.77	60.2	141.22	189.81	151.63	147.91	97.93	106.38	16.31	40.39	59.64	29.32	33.09	8.95	104.34	601.85	13.57	27.19	96.36	176.41	15.36	19.76	39.15	102.58	28.46	19.61	25.96	194.27	16.97	38.7	28.22	83.61	13.99	34.3	233.01	297.08	34.44	91.64	162.62	407.76	68.06
Lalb_Chr09g0321231	4.86	16.81	18.55	0	38.82	23.11	50.35	22.85	18.03	40.05	10.67	15.72	14.33	6.42	20.44	48.47	36.98	1.62	10.64	19.57	27.26	31.08	26.88	43.44	21.49	16.11	22.78	20.88	111.04	37.8	24.38	15.36	30.93	15.48	24.06	22.36	5.77	22.81	25.14	13.97	16.59	10.32	8.16	1.17	3.03	0	6.38	0	21.38	6.55	11.21	4.86
Lalb_Chr09g0321251	555.54	545.63	525.29	469.5	650.49	725.61	674.93	736.76	730.1	711.34	654.45	747.54	605.8	617.31	552.89	579.17	601.83	671.77	515.95	476.13	586.66	641.8	593.71	526.4	624.92	649.06	539.65	567.95	697.99	537.41	619.57	573.79	572.23	627.26	490.12	530.63	732.53	806.19	558.82	498.02	664.33	600.91	644.37	708.95	716.34	734.97	656.64	816.23	1316.6	826.21	871.57	826.44
Lalb_Chr09g0321261	2142.52	1998.93	2013.48	2000.74	2228.9	1992.89	1932.8	1823.81	1867.61	2010.14	1789.05	1951.86	1894.78	1747.08	1852.37	1960	2278.81	1895.52	1773.03	1903.43	2024.53	2333.67	1491.2	2091.11	1594.53	1976.32	1745.09	2051.52	1596.55	2211.18	1741.11	2114.15	1574.93	1837.17	1792.05	2033.06	2142.21	1731.94	1980.43	2010.04	1979.17	1850.91	2036.09	2051.05	2521.32	2694.91	2573	2846.48	2448.39	2950.14	3100.92	3459.69
Lalb_Chr09g0321271	808.06	757.68	835.58	810.3	780.21	882.75	928.63	851.93	1060.9	1039.19	1019.01	787.81	976.54	954.31	962.69	976.89	820	1012.51	1061.16	977.26	1205.63	950.1	1108.42	999.02	1137.93	924.48	1041.62	963.64	975.61	888.03	917.88	979.73	878.11	914.03	766.21	910.81	927.48	923.38	932.5	1030.97	868.88	920.29	762.64	1021.45	753.67	616.47	631.14	716.36	232.16	586.1	414.76	575.26
Lalb_Chr09g0321281	148.6	112.49	134.91	141.8	477.22	510.24	538.39	624.44	639.96	817.41	778.04	505.89	790.21	879.42	782.61	753.18	579.64	923.48	824.46	787.02	1066.29	767.81	781.84	796.32	813.83	774.88	765.67	842.53	863.43	688.63	811.75	808.58	609.18	878.53	359.68	776.63	697.92	672.48	690.24	892.24	713.17	704.85	490.42	635.49	304.7	319.55	341.71	332.35	16.8	18.55	29.43	25.93
Lalb_Chr09g0321291	2571.8	2362.25	2916.51	1705.21	2682.44	2466.15	2368.55	3038.41	2434.57	2800.85	2489.74	2577.59	2339.1	2069.1	2098.63	2882.2	2343.53	2343.09	2077.11	2267.59	2419.34	2397.51	2164.72	2287.61	2152.3	1839.76	2119.16	1930.42	2974.41	2624.07	2691.98	2420.25	2255.43	3135.39	2085.86	2484.4	3110.07	3456.79	3199.77	3059.97	2896.89	3214.49	2982.26	2894.1	2653.49	3308.72	3167.16	3227.05	1504.47	1037.95	1083.15	1283.41
Lalb_Chr09g0321301	1469.46	1251.59	1381.95	1357.26	1800.92	1780.29	1796.26	2520.59	2345.33	2090.99	2105.61	1923.37	2585.62	1887.23	1608.04	2198.63	1784.22	2043.63	1644.49	1833.85	2391.06	2255.54	1999.39	2051.81	2294.65	2247.91	1746.84	2207.08	2674.13	2564.77	2729.27	3195.92	1800.9	3663.42	2160.59	2299.39	4361.71	3850.84	3487.75	3532.04	3221.22	2586.73	2575.45	2834.63	3157.95	3136.96	3123.8	3221.88	2792.05	1835.79	1911.28	2963.83
Lalb_Chr09g0321321	6.8	18.1	8.43	19.07	18.94	20.34	15.49	13.33	1.8	16.32	8.89	9.82	11.47	12.84	31.15	11.19	15.72	27.52	35.46	18.48	17.17	26.04	66.78	22.75	51.93	38.36	52.56	70.99	44.19	45.22	40.16	29.62	47.26	21.85	39.26	43.71	26.53	17.3	29.71	29.94	11.06	26.16	15.29	13.99	31.28	13.31	15.3	20.66	13.75	25.1	15.41	32.41
Lalb_Chr09g0321331	1164.5	830.09	960.36	823.41	2711.8	3257.39	3359.15	3198.33	3608.13	4231.68	4239.67	3161.08	4275.93	3864.32	4308.24	4362.46	3072.93	4879.62	4508.82	5126.53	4612.49	3846.6	4352.24	4759.3	4102.26	2636.89	3741.61	3718.84	3468.44	3352.73	3056.27	3746.67	2716.82	3361.17	1690.73	3952.27	2262.18	3310.5	2631.81	3906.3	2374.45	3024.51	2066.68	2454.5	1314.64	1527.2	1572.1	1560.14	377.26	406.01	301.26	416.46
Lalb_Chr09g0321341	27.19	18.1	3.37	106.05	76.7	85.96	142.35	105.66	72.11	71.95	30.23	55.99	32.49	6.42	9.73	26.1	85.05	35.61	35.46	28.26	65.63	24.36	83.88	61.02	93.11	149.61	134.91	96.05	89.52	108.22	97.53	70.22	180.43	71.01	150.71	96.57	72.68	48.76	57.14	65.87	66.34	89.48	162.11	93.28	76.68	75.89	124.95	96.43	3.05	6.55	16.81	11.34
Lalb_Chr09g0321351	29.14	16.81	6.75	83.41	25.57	22.18	0	58.06	0	1.48	0	0	30.58	6.42	3.89	2.49	0	12.95	3.55	0	88.86	41.16	57.01	26.89	37.6	73.65	77.09	45.94	62.32	73.38	65.97	63.63	92.79	61	97.52	54.89	51.91	55.06	49.14	88.82	70.95	51.62	41.8	44.31	38.34	29.29	35.7	20.66	0	4.37	0	3.24
Lalb_Chr09g0321361	101.01	143.52	147.55	109.63	24.62	48.07	22.27	59.02	42.36	45.99	38.24	41.26	35.35	44.93	58.4	62.14	39.75	42.09	54.96	47.83	162.57	59.64	118.9	73.43	103.85	131.19	120.02	74.13	83.85	61.52	98.96	77.9	120.29	81.02	91.19	94.54	69.22	112.47	73.14	61.88	77.4	72.96	59.14	81.62	33.29	7.99	12.75	6.89	13.75	14.19	9.81	6.48
Lalb_Chr09g0321381	6460.58	6551.47	7581.74	7334.45	3599.95	3478.31	3291.37	2695.73	3494.56	3408.34	2860.53	3357.55	2921.96	3137.89	2882.22	2900.85	3976.14	2675.74	2646.25	2901.34	2107.33	2792.33	2105.27	2409.64	2162.15	2051.51	1936.07	2102.68	2668.47	3708.53	1690.92	2640.77	2371.42	1943.69	2297.36	1952.75	2326.78	1751.6	2224.98	2167.73	2099.88	2459.39	2439.84	2458	2917.83	2781.45	2390.67	2207.62	5022.03	4486.88	4219.1	3299.26
Lalb_Chr09g0321391	2864.14	3103.12	2816.17	3647.56	1924.01	2400.52	2339.5	1638.19	3318.8	2949.2	3270.45	2996.05	2353.43	2522.72	2716.74	2718.15	3355.82	3010	3156	3142.66	2042.7	2195.9	2089.79	2337.25	2437.9	2105.21	1959.72	2191.42	1367.66	1936.92	1051.26	1646.78	1853.32	1097.02	1623.61	1629.5	1122.44	919.45	993.07	1103.82	1453.05	1497.8	1365.21	1357.26	1235.94	681.72	745.89	680.19	1192.88	1570.57	1230.28	1351.47
Lalb_Chr09g0321401	971.22	894.73	828.83	993.81	442.18	382.68	617.8	410.26	452.48	381.26	236.53	315.32	255.12	354.12	311.49	334.33	379.96	391.73	275.71	376.12	355.43	414.15	290.75	395.06	244.42	209.45	181.34	203.59	315	334.31	189.31	263.31	232.85	164.78	183.64	188.06	197.26	164.38	207.99	174.66	187.97	192.73	197.8	206.39	200.78	175.75	132.6	134.32	331.44	263.04	297.06	286.82
Lalb_Chr09g0321411	3942.2	3258.28	3401.33	3107.76	4224.87	4204.85	4339.11	4589.03	3548.64	4750.17	4488.64	4208.23	5006.9	4817.57	4733.61	5017.44	4075.06	5460.74	4507.94	4558	5073.94	5182.28	4725.25	4606.24	4757.62	4959.22	4654.45	4512.31	4754.52	4859.71	4507.67	4728.59	4716.2	5088.18	4050.15	4843.76	5346.87	6293.8	5569.89	4907.32	5074.16	5261.57	4792	5298.46	4067	4404.52	4597.73	4267.14	5750.59	4366.82	4503.55	3861.56
Lalb_Chr09g0321421	910.04	881.8	832.2	871.08	1015.03	942.83	944.13	1075.63	968.96	717.27	754.03	862.47	777.79	618.38	746.59	724.59	784.87	861.97	955.67	843.55	1134.95	811.49	961.83	861.47	1152.25	1366.39	1300.06	1441.81	1065.12	1012.56	1187.51	1097.12	1355.83	1184.42	1146.15	1240.17	1161.66	999.68	1126.78	1169.69	1172.95	1369.77	1154.16	1242.99	1055.34	961.33	974.12	981.55	534.58	761.82	724.44	808.61
Lalb_Chr09g0321431	7321.08	7243.21	7310.24	8366.39	4795.83	4676.26	4405.92	3765.65	4377.89	4774.65	4649.58	5037.3	4708.77	4821.85	5083.06	5140.49	5698.42	5188.79	5229.56	5274.37	4748.81	4903.39	4920.71	5369.46	4769.26	5436.42	5018.89	5255.66	4468.97	4833.03	3865.15	5289.22	5321.94	4165.05	5640.83	5003.36	4224.43	3743.09	4366.55	4611.91	4102.08	4468.62	4307.71	4197.72	4726.84	4254.06	4266.23	4656.32	4669.2	5613.24	5729.63	5354.01
Lalb_Chr09g0321441	992.59	947.75	1055.64	902.06	608.83	732.08	630.39	421.68	852.68	640.87	511.29	587.42	440.49	593.77	422.45	489.69	563.93	540.65	411.34	467.43	290.81	616.6	321.69	471.59	261.43	303.81	169.08	273.54	315	603.39	302.62	493.7	219.1	285.86	292.55	260.23	272.25	272.14	308.55	349.31	254.31	251.24	160.07	283.35	291.58	171.76	192.53	191.14	444.47	220.47	168.15	218.76
Lalb_Chr09g0321451	6977.27	6559.23	6284.11	6947.17	10256.4	9832.26	9071.36	9321.79	8408.76	8361.75	7667.5	9137.47	7796.04	7712.6	6984.09	8409.22	8830.52	7696.18	7263.23	7419.12	6591.58	7612.55	6361.41	7394.39	6341.41	7348.3	7131.04	7672.59	6319.34	7506.76	7436.3	7740.19	7426.15	7070.11	7111.19	8326.39	8127.02	7088.98	7733.16	7517.18	8846.39	8239.96	9684.95	7939.53	10921.7	12752.9	11202.4	12555.2	13075.9	13735.7	16052.5	17458.9
Lalb_Chr09g0321471	289.42	345.22	385.33	332.46	347.5	354.02	325.36	275.09	335.3	288.54	246.31	322.2	280.92	301.7	309.54	202.59	264.4	249.28	268.61	193.5	190.84	325.94	190.57	293.71	273.07	242.44	320.63	222.38	174.5	284.64	304.05	306.1	196.76	235.79	301.42	218.55	265.32	230.45	290.26	271.46	255.23	273.27	238.58	349.81	353.13	481.99	427.13	402.95	439.89	360.17	458.2	377.57
Lalb_Chr09g0321481	937.23	690.44	680.43	689.95	1073.74	937.29	887.96	517.82	499.35	703.92	970.11	707.27	521.71	797.04	1246.92	683.58	1063.14	571.41	688.82	491.35	430.15	692.2	314.36	435.39	306.19	500.99	884.81	398.82	327.47	684.93	798.85	378.51	448.51	485.24	966.31	497.08	534.11	479	797.66	412.19	535.33	682.82	852.36	534.04	1116.89	1633.72	1646.05	1570.47	2226.92	2233.07	3542.31	2139.01
Lalb_Chr09g0321491	337.99	359.45	426.64	401.58	196	200.58	208.19	166.58	127.99	233.65	203.62	147.35	183.46	194.71	205.39	232.42	183.97	158.63	234.93	178.28	208.01	257.06	204.42	182.02	136.98	194.87	197.99	139.9	197.16	216.45	199.35	220.52	180.43	160.23	249.49	136.21	176.5	113.26	169.13	194.62	169.54	143.17	123.37	125.93	162.44	115.84	113.48	122.26	837	651.59	657.18	573.64
Lalb_Chr09g0321501	1014.93	937.4	903.03	1006.92	950.64	879.98	954.78	1137.5	904.96	789.96	962.11	733.79	1157.13	943.61	935.43	928.42	868.08	930.76	888.29	833.77	1253.09	1100.47	1161.36	1013.5	1091.37	879.99	946.13	990.79	1151.24	1038.51	1102.9	1169.53	979.5	1108.86	1020.77	931.14	1095.91	1050.02	845.65	1054.92	862.43	907.21	860.52	781.24	989.76	928.04	937.14	869.62	1084.44	1518.18	1342.38	1293.13
Lalb_Chr09g0321511	305.94	248.25	277.4	162.06	346.55	393.77	375.71	257.96	330.8	223.27	218.74	300.59	221.68	250.35	221.93	254.79	170.1	93.08	96.63	133.71	238.3	213.37	164.51	170.64	96.69	84.39	59.57	56.38	109.91	135.65	136.25	106.42	50.69	61	24.06	37.61	123.43	91.24	98.28	113.78	24.88	61.95	28.55	20.99	62.55	19.97	33.15	25.83	0	16.37	2.8	9.72
Lalb_Chr09g0321531	27.19	42.67	47.22	36.94	83.32	81.34	36.8	36.17	65.8	76.4	60.47	84.48	43.95	85.59	31.15	80.79	112.79	38.04	49.64	29.35	40.39	45.36	26.06	23.79	14.32	32.22	34.17	15.66	31.73	29.65	27.25	23.04	36.95	31.86	45.59	17.28	26.53	43.26	24	23.95	14.74	33.04	17.33	39.65	15.13	10.65	11.48	6.89	22.91	3.27	7.01	6.48
Lalb_Chr09g0321541	1054.75	954.21	926.64	949.72	1984.61	2676.9	2568.02	2215.98	2712.18	2470.03	2237.21	2475.43	2260.75	2084.08	1850.42	2058.18	1889.61	2103.52	1829.77	1719.71	2014.43	2765.45	2126.44	1863.59	2360.91	3087.24	1917.67	1962.78	2110.98	1970.27	1959.11	2014.32	2017.42	2122.13	1951.62	1772.83	3031.63	2627.79	2094.71	1926.2	2477.65	2062.23	2067.7	2325.07	3118.6	3019.79	2152.24	2524.47	7676.61	3649.75	3448.43	4534.06
Lalb_Chr09g0321551	312.73	275.4	316.19	282.41	477.22	408.56	464.8	602.54	486.73	516.26	538.85	430.25	681.28	573.44	528.55	587.88	470.55	556.84	593.97	527.22	795.67	608.2	683.3	560.53	495.1	463.39	482.7	495.92	692.33	618.21	750.08	650.59	554.19	714.66	567.38	589.59	691	735.4	668.52	769.48	668.94	691.77	544.45	608.67	578.12	635.11	538.06	652.64	435.3	447.49	414.76	604.43
Lalb_Chr09g0321561	18342.5	15863.4	15607.8	15754.5	19943.6	20315.3	17248	16666.5	16726.5	19360.4	15355.5	18807.4	14690.1	15417.7	14058.7	15310.9	18361.8	17256.3	14357.1	15340.5	11825.1	18002.3	11322.8	13724.6	13530.7	15992.4	11292.3	12761.2	11562.2	15003.9	10912.8	12387.6	12267.8	11639.4	10101.3	11586.4	15105.1	12627.7	12960.2	11383.5	13574.1	13075.5	13038.3	13749.9	16446.6	18086.8	15208.5	16124.9	38424.3	23707	22841.5	21762.8
Lalb_Chr09g0321591	2631.04	2354.49	2497.45	2714.52	2189.13	1908.77	1886.32	2295.94	1778.38	2094.7	2107.38	2164.04	2337.19	2060.55	2310.83	2074.34	2117.96	2366.56	2200.33	2204.54	2460.74	2542	2382.17	2461.35	2569.51	2667.58	2508.13	2663.33	2723.99	2773.06	2844.01	2803.15	2648.94	3186.37	2673.5	2717.18	3388.08	2822.06	2994.07	2701.67	3231.36	2970.13	3059.75	3080.66	3711.85	3501.78	3581.54	3733.32	2278.85	3345.24	3381.17	3706
Lalb_Chr09g0321601	1395.65	1234.78	1360.02	1353.69	1426.91	1729.45	1405.05	1487.79	1850.49	1854.38	1628.11	1403.73	1806.88	1608	1511.68	1665.44	1743.55	1815.39	1644.49	1755.59	2084.1	1863.24	1753.44	1826.36	1846.11	1778.38	1772.25	1828.1	1850.36	1942.85	1698.09	1791.6	1695.22	1865.39	1534.95	1764.69	2094.91	1608.45	1593.03	2065.93	1877.82	1708.43	1604.81	1689.58	1780.76	1866.73	1457.35	1744.4	1240.23	795.65	739.85	1191.04
Lalb_Chr09g0321611	3399.28	3130.27	3293.4	3138.74	4450.23	3894.27	3273.94	3553.38	2996.11	3142.05	2646.24	3384.07	2764.3	3265.2	2628.16	3236.42	3226.39	2769.62	2495.54	2419.77	2249.7	2935.14	2230.69	2896.74	2187.22	2525.64	2375.85	2479.58	2516.63	3339.39	3150.93	2708.79	2379.15	3385.75	2814.08	2854.41	3758.39	2936.11	3456.9	3191.71	3298.62	3520.79	3815.25	3283.55	5096.11	6411.05	5534.87	6421.38	6528.02	5135.19	6501.71	6321.43
Lalb_Chr09g0321621	498.24	368.5	384.48	396.81	861.64	820.82	972.21	991.86	1320.49	1297.32	1508.07	963.65	1346.32	1216.43	1256.65	1229.19	1047.42	1492.46	1365.24	1447.95	1322.76	1201.27	1460.25	1262.73	1388.61	1120.12	1169.53	1291.47	1112.71	1031.1	982.42	1180.5	1033.63	985.04	825.73	1053.12	752.14	946.19	789.66	1047.93	809.91	890.01	713.7	886.19	379.36	380.8	438.61	504.55	154.27	118.97	112.1	87.51
Lalb_Chr09g0321641	16.51	20.69	16.86	5.96	18.94	25.88	3.87	31.41	18.03	38.57	32.9	39.29	55.42	34.24	47.7	26.1	23.11	66.37	54.08	44.57	54.53	50.4	83.07	32.06	67.15	59.84	66.58	66.82	39.66	54.85	35.85	32.91	46.4	48.25	35.46	40.66	20.76	24.38	33.14	54.89	25.8	25.47	17.33	32.65	13.12	17.31	15.3	3.44	42.77	54.57	40.64	35.65
Lalb_Chr09g0321651	13.6	18.1	4.22	19.07	27.46	20.34	19.37	35.22	23.44	29.67	40.01	30.45	43	51.35	47.7	19.89	26.81	61.51	46.1	53.27	50.49	50.4	63.52	45.5	34.02	44.5	70.96	54.29	37.39	41.51	30.12	40.59	33.51	33.68	35.46	55.91	23.07	29.89	50.28	55.89	11.98	17.21	29.57	48.97	0	22.64	14.03	24.11	0	0	7.01	8.1
Lalb_Chr09g0321661	3025.36	2957.02	2684.64	2965.95	2627.53	2773.96	2298.83	2602.45	2389.5	2815.68	2391.93	2549.1	2471.92	2731.35	2392.6	2537.93	2816.85	2606.94	2209.2	2302.37	2569.79	2713.37	2167.98	2718.86	2531.91	3000.54	2289.99	2620.52	2590.28	2704.87	2587.29	2472.91	2133.42	2509.95	2203.65	2315.65	3134.29	2233.74	2629.53	2553.96	2753.15	2468.34	2549.96	2357.72	3211.42	2895.96	2565.35	3118.56	3564.91	3439.11	3779.12	3897.21
Lalb_Chr09g0321671	973.17	990.41	987.35	953.3	787.78	986.28	866.66	664.41	884.23	756.59	633.1	866.4	491.13	569.16	503.24	642.56	681.33	544.7	531.02	520.7	432.17	596.44	424.31	478.83	541.66	613	508.98	454.15	402.25	493.68	486.19	416.91	560.2	389.65	548.38	502.17	434.9	373.6	461.68	434.14	515.06	484.58	429.24	448.92	408.62	332.87	248.63	292.74	675.1	243.39	222.8	238.21
Lalb_Chr09g0321681	30.11	31.03	34.57	65.54	62.49	4.62	3.87	184.67	3.61	19.29	21.34	16.7	47.78	18.19	23.36	16.16	14.79	21.85	26.6	10.87	25.24	23.52	26.88	28.96	72.52	88.23	104.25	54.29	105.38	81.54	154.89	69.12	108.26	204.84	120.31	68.11	231.87	237.53	172.56	139.72	193.49	119.08	148.86	73.46	266.36	239.67	211.65	308.24	146.63	105.87	117.7	165.29
Lalb_Chr09g0321691	763.38	656.83	776.55	881.8	788.73	768.13	750.46	836.7	585.88	582.27	445.49	571.71	548.47	453.62	362.1	438.73	542.66	425.72	368.79	396.77	345.33	358.7	307.04	346.45	332.16	354.45	277.71	339.31	388.66	477.37	489.06	446.53	425.31	728.31	610.44	380.18	1196.27	684.28	833.08	461.09	946.28	896.89	1431.48	887.35	2727.14	3668.21	3118.7	3547.34	1970.32	1904.55	2487.18	3659.01
Lalb_Chr09g0321701	776.98	696.91	428.33	663.73	490.47	389.15	672.99	352.2	517.38	524.42	394.8	481.33	456.74	578.79	490.59	503.36	780.25	685.53	398.93	598.96	252.43	447.75	308.66	369.2	619.55	724.24	777.93	400.91	389.79	372.85	261.02	291.83	455.38	331.38	322.95	323.26	353	344.5	350.83	204.6	422	293.23	486.34	311.33	518.59	533.92	552.08	370.23	1605.28	1029.22	2002.36	756.76
Lalb_Chr09g0321731	352.55	249.54	226.81	193.04	1187.36	1260.81	1280.14	1363.1	1238.46	1628.14	1593.43	1149.31	1386.45	1445.38	1263.46	1507.59	1217.52	1969.17	1499.99	1737.11	1454.03	1542.34	1197.19	1453.02	1513.06	1206.05	1200.19	1352.02	1246.42	1292.02	1221.93	1274.86	927.09	1486.67	519.25	1411.96	1230.88	1802.72	1499.32	1572.9	1049.48	1444.8	871.74	1342.11	392.47	531.26	627.31	602.7	145.1	43.66	30.83	40.51
Lalb_Chr09g0321741	2073.56	2115.3	2170.31	2272.43	1750.74	1725.75	1988.96	1754.32	1934.31	1687.48	1951.78	1825.14	2006.58	1803.78	1859.18	1875.48	1876.67	1872.85	2077.11	1962.13	2020.49	1717.07	2223.36	2116.97	1809.4	1865.85	1948.33	2011.85	1979.54	1733.07	1612.03	2065.88	1867.06	1758.88	2028.87	1635.6	1700.39	1668.23	1510.75	1872.31	1707.36	1702.23	1779.16	1807.35	1751.5	1432.67	1541.5	1677.24	1189.83	1912.19	1709.5	1986.69
Lalb_Chr09g0321751	673.06	650.36	841.48	904.44	505.62	426.12	430.91	438.82	405.61	448.02	425.92	493.12	451	487.85	472.1	538.16	499.21	534.99	510.63	481.56	502.85	456.15	447.11	710.48	447.65	451.12	490.59	533.5	388.66	389.9	391.54	601.22	410.7	409.68	479.99	537.74	437.21	355.51	494.82	630.76	520.59	541.02	564.84	565.53	545.83	402.11	506.18	478.72	203.14	475.86	400.75	672.49
Lalb_Chr09g0321761	182.59	193.95	189.71	269.31	284.06	207.98	205.29	195.14	146.02	109.04	71.14	215.13	79.31	42.79	37.96	57.17	153.46	31.56	85.99	44.57	145.4	116.77	60.27	40.33	52.82	186.43	152.43	61.6	100.85	79.32	163.5	59.24	164.97	103.78	201.37	149.43	139.58	154.95	145.13	91.82	185.2	187.91	145.8	134.09	127.13	157.11	126.23	108.49	113.03	44.75	32.23	42.13
Lalb_Chr09g0321771	870.22	747.34	858.34	761.45	938.33	813.42	900.55	968.06	804.01	1095.56	1091.93	852.65	1040.56	979.99	969.5	1020.39	1002.12	1164.67	1082.44	1164.23	988.54	1087.87	968.34	1012.46	1208.65	983.56	924.23	939.63	1085.52	1007.38	923.62	985.22	799.92	1046.95	647.16	1011.45	1077.45	997.32	894.79	1039.95	934.3	944.38	819.74	798.73	808.15	901.41	767.56	759.41	899.63	774.92	704.82	713
Lalb_Chr09g0321781	2039.57	1830.84	1809.43	1769.56	2188.19	2236.92	2284.3	2244.54	1876.63	2396.59	1850.41	2097.24	1681.71	2010.26	1854.31	2091.74	2051.39	2129.42	1849.27	1969.74	1616.59	1854.84	1645.12	1778.79	1749.42	2160.45	1914.17	1755.02	1596.55	1581.85	1553.23	1511.83	2252.85	1631.42	1489.36	1667.11	1812.28	1668.23	1710.73	1725.6	2025.24	1943.15	1791.39	1662.76	1914.95	2014.52	1765.91	1851.16	2853.15	2587.79	2312.03	2143.87
Lalb_Chr09g0321801	27.19	11.64	10.12	50.05	36.93	5.55	2.91	71.39	19.83	19.29	27.56	1.96	68.8	37.45	54.51	22.37	37.9	46.13	17.73	46.74	99.96	78.12	65.15	69.29	107.44	227.86	153.31	147.21	222.09	123.79	206.52	132.75	189.89	193.91	154.51	123	299.93	176.97	181.7	176.65	187.04	141.8	224.31	211.05	192.71	130.48	175.95	160.15	9.16	0	12.61	6.48
Lalb_Chr09g0321821	220.47	160.33	145.87	176.36	1471.41	1612.98	1486.39	1093.71	1216.83	1164.55	954.99	1362.47	622.04	700.76	546.07	846.39	725.71	593.26	568.26	730.5	522.04	514.95	433.27	545.01	428.85	415.83	454.67	421.79	462.31	400.28	299.75	407.03	308.46	450.64	198.83	396.45	331.08	476.64	333.69	479.06	384.22	414.37	297.72	361.47	278.46	272.95	260.1	223.86	39.71	65.49	53.25	97.23
Lalb_Chr09g0321831	5150.4	3895.71	4189.69	4329.17	11182.4	11223.4	10289.5	16063	14522.7	15024.9	13176	11680.7	16658.4	13084.4	11847.2	14137.6	11649.2	16988.4	13140	14467.6	18803.4	15518.3	13243.2	14364.8	18762.8	16540.2	13448.2	15388	17336.5	15072.8	16655.3	17161.2	12572.8	21006.4	10016.5	15223.5	24279.5	21965.4	19179.2	20954.7	18662.1	15636.7	13520.6	16968.1	11593.6	12456	12510.5	13516.1	9614.86	4676.79	5170.54	7125.18
Lalb_Chr09g0321841	547.77	598.64	526.98	664.93	536.87	461.25	509.34	569.23	459.69	475.46	449.04	477.4	445.27	563.81	440.95	428.79	578.72	506.66	515.95	495.7	583.63	530.07	584.75	595.69	516.59	560.83	629	608.67	640.21	721.25	510.57	703.25	649.56	564.44	686.42	711.57	546.8	525.4	563.39	592.83	539.02	662.86	581.16	531.71	642.69	580.52	571.21	563.1	765.22	987.75	879.97	922.04
Lalb_Chr09g0321851	137.91	148.69	166.1	135.85	181.8	207.05	162.68	178	173.06	195.82	244.53	224.95	204.48	178.67	157.69	176.49	209.85	161.87	210.1	175.02	137.32	222.61	131.12	191.32	144.14	209.45	176.09	137.81	132.57	195.69	192.18	190.9	140.05	112.89	139.31	123	117.67	176.18	137.13	144.71	110.57	124.59	126.43	156.25	103.92	106.52	76.5	65.44	128.3	81.86	37.83	42.13
Lalb_Chr09g0321861	77.7	72.41	68.3	69.11	7.57	5.55	11.62	0	0	4.45	1.78	7.86	0	2.14	0	0	0	3.24	0	0	0	0	0	3.1	0	0	0	2.09	0	2.22	0	5.49	5.16	3.64	8.87	3.05	21.92	0	17.14	2	8.29	4.82	25.49	15.16	146.29	252.98	138.98	204.92	655.25	914.62	916.4	896.12
Lalb_Chr09g0321871	559.42	314.19	266.44	438.52	554.86	741.32	741.74	727.24	778.77	944.25	1066.14	712.18	956.47	839.84	927.64	779.28	659.15	985.8	971.62	913.12	884.53	877.01	840.48	792.18	1051.98	733.45	734.13	838.36	617.54	540.38	560.77	731.78	765.56	744.7	721.88	714.62	1009.39	707.09	722.23	711.6	918.64	1026.98	1499.8	866.36	3558.5	4818.61	3437.46	4439.34	1617.5	2426.26	2655.33	4235.89
Lalb_Chr09g0321881	18.45	9.05	3.37	7.15	16.1	29.58	28.08	5.71	1.8	3.71	0	16.7	0	4.28	0	0	1.85	0	0	0	0	0	0	0	0	0	0	0	0	0	0	0	6.01	16.39	25.33	0	21.92	0	18.28	0	35.93	36.48	138.66	40.81	317.81	649.76	367.21	662.97	39.71	309.97	355.91	507.2
Lalb_Chr09g0321891	1038.24	828.79	584.31	958.07	1600.19	1885.66	1649.07	1456.38	2300.26	3029.31	3153.96	2231.81	1761.97	1838.01	1632.38	2012.2	3002.67	2713.78	2881.18	2216.5	959.25	1254.2	996.03	1329.96	1579.31	1872.75	1648.72	1441.81	801.11	856.9	691.28	767.99	1990.79	692.81	2755.82	1786.04	1087.83	699.22	815.94	622.77	1456.74	1919.05	2280.79	1778.2	2081.42	2593.71	2006.89	2457.31	3885.66	3281.94	3278.88	3043.23
Lalb_Chr09g0321901	1681.19	1561.91	1452.77	1725.47	1242.28	1237.7	1027.4	890.01	1251.99	1302.51	1103.49	1232.8	1081.64	1272.06	1288.77	1222.98	1518.9	1299.83	1378.53	1271.85	1137.98	1428.93	1148.33	1500.59	1120.92	1479.94	1321.96	1458.51	915.55	1389.87	1052.7	1369.21	1023.32	983.22	1401.97	1335.72	1031.31	808.55	1043.35	1173.69	1081.73	1110.27	1229.61	1063.42	1501.29	1452.64	1365.55	1739.23	1203.58	1369.75	1600.2	2045.02
Lalb_Chr09g0321911	498.24	496.5	524.45	525.51	348.44	613.77	483.2	467.37	560.64	589.69	601.98	632.61	563.75	527.44	554.83	487.2	522.32	603.78	544.32	465.26	512.95	607.36	552.17	550.18	590	690.49	514.24	424.92	498.57	480.34	476.15	431.17	549.03	435.17	591.44	401.53	538.72	385.4	401.11	344.32	434.9	439.15	415.99	459.42	591.23	553.89	531.68	490.77	917.96	617.75	553.49	659.53
Lalb_Chr09g0321921	2111.44	2097.19	1800.16	1966.18	2023.43	2281.28	2209.74	1871.4	2183.09	1776.49	1713.47	2153.23	1552.71	1586.6	1731.67	1573.47	1627.06	1374.29	1416.65	1265.33	1391.42	1586.86	1202.89	1206.89	1466.5	1432.37	1174.78	1105.63	1492.3	1484.75	1346.71	1149.78	1281.94	1196.26	1189.21	966.72	1699.23	1267.88	1327.91	957.11	1231.92	1165.34	1207.18	1104.23	1758.57	1744.23	1555.53	1353.5	2477.41	1707	1810.39	1508.65
Lalb_Chr09g0321931	1647.19	1643.36	1546.36	1737.39	1427.86	1211.82	1155.22	970.92	919.38	901.23	867.85	1091.35	795.94	961.8	1003.57	1031.58	1240.64	895.15	806.73	879.42	608.87	892.14	700.4	960.75	599.85	794.06	777.06	773.63	602.81	1000.7	833.27	863.43	690.8	667.32	773.81	744.1	837.5	613.49	978.22	717.59	702.11	793.64	907.42	768.42	1117.89	1215.64	1192.15	1127.92	859.92	1035.77	1227.48	941.49
Lalb_Chr09g0321941	1536.48	1583.89	1547.21	1781.48	1437.33	1209.97	1302.41	1330.73	1219.54	1270.62	1333.79	1320.23	1183.88	1326.62	1536.01	1416.87	1556.8	1545.87	1526.58	1565.35	1447.97	1234.88	1352.75	1680.54	1325.04	1335.71	1503.3	1476.26	1015.26	1224.56	1148.79	1587.54	1248.43	1244.51	1403.24	1491.25	1071.68	1165.63	1325.62	1454.13	1091.86	1401.43	1221.45	1230.17	1335.82	1310.17	1239.32	1183.02	696.49	1494.17	1552.56	1356.33
Lalb_Chr09g0321951	3087.52	2898.83	2989.86	3363.96	2991.12	3157.56	3543.14	3266.86	3572.08	3391.28	3826.19	3619.82	3565.98	3392.52	3304.67	3261.28	2877.87	3346.69	3614.33	3461.17	3599.72	3203.12	3410.78	3142.87	3974.24	3252.19	3456.01	3268.86	3372.13	3188.91	2925.76	3171.78	3686.01	2945.12	3138.3	2789.36	3016.63	2847.23	2698.09	2738.6	3007.46	2758.81	2709.01	2743.68	2923.88	2477.88	2321.82	2359.15	2439.23	3136.78	2669.34	2655.94
Lalb_Chr09g0321961	1055.72	1002.05	1126.47	1028.37	1230.91	1225.68	1150.38	1029.94	1198.81	1106.69	1166.62	1094.3	787.34	1049.53	912.07	937.12	1286.86	1014.13	1027.47	939.21	758.31	850.97	793.24	925.59	830.84	926.02	1187.92	708.9	701.39	822.06	856.21	749.33	913.34	757.45	981.51	850.83	708.3	648.89	956.5	782.46	982.22	863.85	919.66	796.4	881.8	926.71	939.69	824.84	1118.04	1296.62	1408.24	1155.39
Lalb_Chr09g0321971	11731.4	12654.3	14752.9	11530.2	1069	371.59	437.69	510.21	852.68	1224.63	1207.52	1181.72	1223.06	1694.65	1619.73	2143.94	1738.92	1102.35	1275.7	1129.45	934.01	1723.79	918.66	1489.22	462.87	802.5	1755.6	484.43	1160.3	1769.39	1868.76	988.51	468.27	770.19	734.55	561.12	778.67	821.92	1711.88	1017.99	706.72	1171.53	852.36	1096.07	1095.7	780.24	756.09	447.72	6408.89	4062.31	4544.19	5154.69
Lalb_Chr09g0321981	822.63	621.92	779.93	699.48	416.62	345.71	283.72	417.88	502.96	673.51	674.9	554.02	661.22	615.17	737.83	534.43	659.15	815.83	789	715.28	959.25	938.34	851.07	746.68	1028.7	814.77	720.99	665.05	1005.07	909.53	688.41	774.57	737.2	707.38	654.76	791.88	669.08	876.98	619.38	784.45	492.95	662.86	370.11	559.7	314.79	263.63	247.35	216.97	649.14	387.46	264.83	200.94
Lalb_Chr09g0322011	866.33	773.19	1028.66	850.82	1222.39	1139.72	891.84	1125.13	542.62	568.92	577.97	872.29	590.51	404.41	533.42	544.37	689.65	382.83	360.81	479.39	529.1	461.19	453.63	317.49	332.16	599.96	420.5	424.92	534.83	444.76	626.74	380.7	634.96	667.32	657.29	532.66	802.9	664.62	747.38	553.91	739.89	819.8	1073.61	797.57	1598.15	2029.17	1955.88	2261	829.37	290.32	236.81	403.5
Lalb_Chr09g0322021	354.5	418.92	473.86	405.15	247.13	201.51	161.71	173.24	165.85	129.06	149.38	158.15	171.99	178.67	146.98	146.66	176.57	175.63	153.37	184.8	102.99	173.05	192.2	191.32	137.88	235.53	190.1	200.45	227.75	237.95	172.1	149.21	227.69	221.23	254.56	187.04	216.87	214.72	233.13	164.68	228.51	268.45	251.84	240.2	285.53	303.58	285.61	313.41	140.52	108.05	67.26	105.33
Lalb_Chr09g0322031	1772.48	1626.55	1483.97	1730.24	1719.49	2140.78	2085.79	1694.35	1906.37	1893.69	1746.37	1987.22	1764.83	1670.05	1596.36	1768.6	1715.81	1708.55	1554.06	1583.83	1659	1771.67	1437.45	1555.41	1949.96	1676.35	1352.62	1479.39	1493.44	1380.97	1382.56	1436.13	1269.05	1341.01	1281.66	1288.96	1999.17	1650.92	1372.47	1356.33	1613.38	1464.76	1294.86	1532.17	1929.07	1668.34	1412.72	1622.13	3580.18	2498.29	2474.57	2874.7
Lalb_Chr09g0322041	1171.3	1079.63	1141.65	1028.37	1906.97	1905.08	1757.53	1484.94	1587.29	1562.13	1350.68	1621.8	1400.78	1434.68	1298.51	1707.7	1663.12	1461.7	1305.84	1415.34	1262.17	1389.45	1261.53	1435.44	1167.47	1137	1347.36	1307.13	1060.59	1315.74	1226.24	1323.13	1250.15	1221.75	1280.39	1370.28	1160.51	1099.57	1196.49	1372.29	1288.12	1369.77	1427.41	1227.83	1362.06	1412.7	1387.22	1386.22	2055.85	2300.74	2564.25	2440.42
Lalb_Chr09g0322051	813.89	768.02	754.63	728.08	1088.88	1203.5	1096.16	1264.1	1237.56	1259.49	1128.38	1082.51	1157.13	1336.25	1134	1323.65	1125.08	1364.58	999.1	1122.92	1547.93	1296.2	1141	1213.09	997.36	1082.53	1131.86	1059.69	1096.85	1166.75	1097.16	1116.87	1019.02	1284.56	866.26	1133.43	1024.38	1140.47	1179.34	1342.35	1006.17	1027.67	941.07	936.33	761.74	950.67	911.64	933.33	694.96	669.05	699.21	714.62
Lalb_Chr09g0322061	9354.82	8156.04	9338.05	6246.49	10275.3	12494.4	11920.2	10092.8	12636.1	12276	11740.9	12461.6	10113.2	11108.3	10591.5	11981.2	10953.1	10762.8	10366.9	10518.3	10163	10767	9291.68	11277.7	9142.8	9487.27	9878.33	9705.32	7682.47	9162.74	8912.08	9560.32	7771.55	8817.15	6034.7	8933.26	7199.53	8018.65	7828.01	10343.6	6541.04	7936.41	5970.63	7222.42	3898.51	3250.13	3874.79	3757.43	2422.43	1794.32	955.64	1186.18
Lalb_Chr09g0322071	126.26	95.68	116.36	69.11	43.56	45.29	59.07	73.29	111.77	228.46	181.4	55.99	263.72	136.94	360.16	174	174.72	534.18	390.95	351.12	553.34	674.56	597.78	506.75	1035.86	1003.51	756.03	705.77	653.8	561.14	480.46	608.9	664.17	591.76	550.91	791.88	712.92	887.99	659.38	578.86	772.14	782.63	724.92	1016.78	278.46	284.94	283.05	316.85	192.45	84.04	85.48	82.64
Lalb_Chr09g0322081	682.77	720.18	745.36	701.87	584.21	562	547.11	544.48	489.44	599.33	441.93	556.97	603.89	519.95	552.89	520.76	680.41	577.07	495.56	565.27	620.99	672.88	526.11	670.15	640.14	718.87	524.75	658.78	635.67	862.83	695.58	802	469.13	746.52	507.85	566.21	895.18	632.37	668.52	795.43	657.88	656.66	606.65	558.53	576.1	568.54	673.21	585.48	833.95	409.29	568.9	567.16
Lalb_Chr09g0322091	1496.66	1621.38	1354.12	1912.56	249.02	220.92	230.46	403.6	487.63	974.66	1155.95	288.8	1710.37	1537.38	2497.73	994.29	1259.13	2278.34	2585.08	2083.88	2426.4	2245.46	3164.01	2619.58	3408.41	2199.58	2165.59	2787.57	1980.67	2177.83	1451.4	2362.1	1708.11	1369.23	1648.94	2006.63	1262.02	1449.57	1347.33	1859.33	1125.03	1205.26	1111.34	1082.08	626.55	612.48	628.59	652.64	190.92	338.34	225.6	170.15
Lalb_Chr09g0322101	155.4	78.87	67.45	0	73.85	204.28	290.5	124.7	888.74	1303.25	1496.51	446.95	1782.03	1728.89	1825.11	1461.61	1170.38	1844.53	1851.05	1931.69	2023.52	1623.82	1837.32	2089.04	1926.69	1291.98	1330.72	1780.07	1474.17	1484.01	1098.59	1676.4	1166.81	1110.68	1006.84	1482.1	703.69	1009.12	897.08	1522	631.16	740.64	455.75	745.1	210.87	209.04	155.55	173.92	328.39	248.85	231.2	191.21
Lalb_Chr09g0322111	410.83	186.19	112.98	314.59	341.82	211.68	349.57	447.38	901.36	1519.85	1456.5	406.68	1873.76	1707.49	2150.22	1697.75	1580.84	2731.58	2211.86	2255.63	3002.97	2692.37	2730.74	3134.6	2349.27	1913.41	1943.95	2525.51	2226.56	3165.19	2023.65	2983.07	1530.25	2422.55	1348.78	2865.6	1292.02	2184.98	1625.03	3150.79	1312.08	1780.7	882.95	1420.23	343.04	470.01	466.66	571.71	33.6	91.68	106.49	66.44
Lalb_Chr09g0322121	23158.8	18729.9	16124.7	28461.9	41551.8	42998.7	31633.6	24081.7	30145	25106.8	19805	37650.1	15361.8	13527.3	17315.7	15218.9	34115.7	18415.3	21586.7	18720.1	12513.7	15431.8	13705.8	14777.4	16793.1	23003.9	16807.9	16945.7	11875	21221.6	13171.6	12682.7	18016.8	12987.7	23405.5	15921.9	19545.2	12361.1	17353	10744.8	20528.8	21160.5	24590.1	19496.1	38000.3	42197.1	29914.6	34023.5	45117.3	25535.2	26273.1	29648
Lalb_Chr09g0322131	98.09	96.97	131.53	123.93	53.97	95.21	87.15	49.5	81.12	97.91	79.14	84.48	83.13	105.92	99.29	63.39	122.03	101.98	96.63	102.18	48.47	46.2	120.53	72.39	118.18	110.48	134.04	131.55	71.39	71.9	50.2	52.66	105.68	38.24	115.25	70.14	25.38	48.76	68.57	35.93	40.54	69.52	58.12	29.15	38.34	39.94	28.05	22.39	119.14	98.23	64.46	68.06
Lalb_Chr09g0322151	38.85	43.96	39.63	15.49	55.86	73.95	44.54	95.19	50.48	69.72	61.35	68.76	48.73	56.7	47.7	78.3	99.84	78.51	77.13	56.53	100.97	83.17	82.26	76.53	58.19	56.77	64.83	54.29	95.18	100.81	76.01	114.1	91.08	91.95	116.51	102.67	99.21	118.77	66.28	121.76	92.14	112.2	74.43	138.76	34.3	47.93	63.75	63.71	84.01	89.5	64.46	46.99
Lalb_Chr09g0322161	5140.68	4162.06	3712.45	3102.99	4684.1	5082.97	4787.45	3912.24	6022.87	8021.28	7843.56	6720	6440.17	8348.1	7714.14	7801.46	7191.44	8196.37	7960.03	8089.83	5810.04	7499.15	6799.57	7625.01	5813.18	5781.67	5431.5	5505.18	5044.59	6489.01	5774.07	5436.24	5684.53	4778.65	5662.36	6243.52	4537.06	4560.29	5278.48	5569.02	4385.88	4862.34	3955.95	4601.17	3820.82	2452.58	2324.37	1964.81	6653.27	6772.34	5719.82	4542.16
Lalb_Chr09g0322171	85.47	64.65	82.63	61.96	90.9	147.9	109.42	96.14	87.43	159.48	149.38	116.9	183.46	180.81	171.32	157.84	80.43	245.24	150.71	208.71	220.12	249.5	208.49	220.28	333.05	225.56	238.29	239.08	234.55	223.86	166.37	252.34	213.94	213.94	134.25	218.55	215.72	221.8	262.84	240.53	295.77	220.26	221.25	233.21	90.8	98.53	118.58	115.37	177.18	34.93	51.85	48.61
Lalb_Chr09g0322181	674.03	752.51	787.52	635.14	677	861.49	858.91	613.96	941.02	896.78	771.82	997.05	713.77	731.78	676.51	838.93	747.89	726.8	664	721.8	533.14	583	474.81	581.21	311.56	377.47	360.93	344.53	268.55	350.62	252.42	303.9	357.43	252.18	321.68	334.44	175.35	190.34	267.41	274.46	223.9	330.4	257.95	251.86	276.45	142.47	158.1	154.98	245.91	203.01	148.53	218.76
Lalb_Chr09g0322191	486.58	363.32	397.13	358.68	535.92	458.48	413.48	422.64	346.12	463.59	417.03	374.26	372.65	373.38	439	459.86	470.55	471.86	364.36	452.21	458.42	462.03	412.09	445.73	401.09	439.61	445.91	408.22	384.12	424.74	342.77	365.34	430.46	377.81	401.47	418.81	468.36	370.45	386.26	398.21	383.3	410.93	439.44	369.63	378.35	608.48	540.61	504.55	757.58	605.75	693.61	448.87
Lalb_Chr09g0322201	825.54	1016.27	1003.37	934.23	1003.67	827.29	809.53	415.97	464.2	961.31	1041.24	554.02	253.21	864.44	1691.76	371.62	737.73	712.23	878.54	267.41	176.7	618.28	175.91	281.3	264.11	1092.5	1837.07	271.45	430.58	534.45	959.48	198.58	273.23	321.37	734.55	349.69	471.82	399.56	877.65	199.61	689.21	569.93	859.5	546.87	758.72	1457.97	1217.65	786.96	2738.59	3078.93	3865.99	1717.69
Lalb_Chr09g0322241	1411.19	1365.37	1353.28	1350.11	1380.52	1384.67	1389.56	1115.61	1324.09	1396.72	1441.38	1571.7	1440.92	1518.13	1369.56	1477.77	1537.39	1409.9	1412.22	1358.81	1061.24	1345.76	1175.2	1107.61	1041.23	1114.75	1122.22	933.36	914.42	1187.5	890.63	1033.49	1038.78	812.07	970.11	1023.64	1011.7	747.2	865.08	909.21	841.24	880.37	831.97	932.83	1145.14	920.05	775.21	774.9	2648.48	1816.14	1682.88	1818.16
Lalb_Chr09g0322251	4252.99	5608.89	5347.35	3178.06	5755.94	6047.99	5267.74	3630.48	3677.54	3282.24	2906.77	5864.41	1840.32	2953.88	1880.59	3754.69	3181.1	1961.88	1602.82	1840.38	941.08	1208	1109.24	1697.09	556.88	1051.84	756.91	966.77	989.2	632.3	1640.72	1608.38	1269.05	1312.79	3090.17	878.28	2242.57	1231.7	2050.14	783.46	1514.79	2519.28	2856.85	2225.96	2325.58	2114.38	2376.64	2553.74	977.52	881.88	735.65	857.22
Lalb_Chr09g0322261	1907.48	1833.43	1752.1	1929.24	1725.17	1573.24	1561.92	1847.6	1649.48	1629.62	1575.65	1548.13	1923.45	1491.38	1716.09	1625.67	1589.16	1844.53	1667.54	1578.4	2378.95	1859.04	2057.22	1835.67	2298.23	2075.29	1938.7	1847.94	2458.84	2294.21	2169.94	2325.9	2125.68	2470.81	2304.96	2092.02	2460.6	2314.75	2292.41	2234.59	1900.85	2004.41	1979	2079.04	2149.02	1912	1853.88	1932.1	2051.27	2021.33	1778.16	2082.29
Lalb_Chr09g0322271	674.03	797.76	728.49	792.43	410.94	574.94	468.67	274.14	421.84	431.7	503.28	438.11	362.14	536	475.02	344.27	501.06	367.45	458.33	267.41	306.96	425.91	382.78	304.05	297.24	375.16	536.14	286.06	332	401.02	359.98	279.77	314.47	220.32	529.38	305.98	269.94	272.14	311.98	238.53	296.69	302.86	335.44	186.57	530.7	539.25	408.01	371.95	1541.13	1364.29	1642.24	1315.82
Lalb_Chr09g0322281	1421.87	1622.67	1608.76	1549.11	881.52	738.55	758.21	512.11	637.26	697.99	706.91	689.58	480.62	785.28	681.37	510.82	936.49	585.17	655.14	548.96	457.41	645.16	514.71	599.82	366.18	596.12	671.05	457.29	443.04	696.05	543.56	493.7	546.46	337.76	748.48	499.12	471.82	405.06	564.53	343.32	530.73	499.73	598.49	388.29	758.72	948.01	889.97	792.12	1041.67	2282.19	2956.6	2059.61
Lalb_Chr09g0322301	1161.58	894.73	899.66	754.3	1838.8	2008.6	2168.1	2638.62	2682.44	2608.73	2579.55	2097.24	2791.06	2453.18	2186.24	2749.22	1842.47	2688.69	2376.75	2600.23	2970.65	2245.46	2751.91	2572.01	2514.9	2138.97	2137.56	2269.73	2679.8	2397.24	2598.76	2918.34	1910.02	3269.22	1699.59	2423.41	3014.32	3173.64	2733.52	3292.51	2182.8	2140.01	1833.2	2182.82	1708.12	1950.61	1807.98	2188.67	888.94	840.4	800.1	1332.02
Lalb_Chr09g0322351	74.78	196.53	259.69	61.96	2.84	0	0	2.86	0	0	0	0	4.78	3.21	0	0	0	9.71	3.55	0	28.27	4.2	32.58	13.44	6.27	17.65	40.3	17.75	30.59	20.76	17.21	9.87	35.23	34.59	21.53	25.41	46.14	25.96	40	19.96	21.19	29.6	26.51	36.15	44.39	11.98	14.03	15.5	102.33	113.51	46.24	53.48
Lalb_Chr09g0322361	33.99	19.39	11.8	29.79	26.51	15.71	16.46	76.15	36.96	54.15	69.36	32.42	107.02	49.21	73.98	80.79	57.32	91.46	88.65	90.23	119.15	106.69	92.84	126.17	96.69	133.49	108.63	105.45	112.18	104.52	76.01	98.74	66.16	86.49	77.25	86.4	36.91	77.87	69.71	75.85	49.76	58.51	32.63	26.82	10.09	5.33	0	6.89	0	4.37	8.41	4.86
Lalb_Chr09g0322371	10.68	0	4.22	3.57	22.72	52.69	59.07	47.59	100.05	160.22	145.83	31.43	110.84	66.33	80.79	99.43	123.88	103.6	86.88	120.66	47.46	42	40.72	77.56	58.19	78.26	35.04	36.54	38.53	53.37	2.87	29.62	18.04	22.76	12.66	40.66	16.15	3.93	19.43	30.94	17.51	23.4	3.06	30.32	2.02	10.65	10.2	13.78	9.16	0	0	0
Lalb_Chr09g0322391	2413.49	2505.77	2599.48	2528.63	2387.97	2354.31	2171.01	2058.92	1844.18	2113.99	1893.09	2074.64	1843.19	1873.32	1695.65	1887.91	2070.81	1927.08	1794.31	1662.1	1691.31	1797.71	1769.73	1744.66	1679.58	1779.92	1896.65	1758.15	1630.54	1855.38	1663.67	1884.86	1877.37	1775.27	1907.29	1861.27	1861.89	1754.74	1853.58	1643.76	2096.19	1982.38	2146.21	2097.7	2736.22	2837.37	2543.67	2743.16	3042.54	3763.26	3730.07	3274.96
Lalb_Chr09g0322421	43833.2	62711.5	66509.7	52475.6	20263.7	18143	19329.9	15787	21845.3	18388.7	19813	20437	17831.8	18336.3	19902	19125.2	27808	16267.3	22287.9	18716.8	18721.6	24541.3	23856.7	22934	17949.9	20673.9	20090.4	25074.5	22239.5	31610.4	16063	25402.8	25202.3	15307.3	29839.1	25223.1	17007.3	18469.2	16380.5	22038.5	14922.1	28253.1	22125.8	24533.4	23893.5	18828.4	16423.6	20478.1	42865.9	43374.6	35473.5	27531.7
Lalb_Chr09g0322431	4.86	6.46	9.27	4.77	10.42	1.85	0	11.42	0	15.58	11.56	28.49	11.47	32.1	36.99	22.37	12.02	27.52	34.57	9.78	0	16.8	23.62	7.24	14.32	26.85	20.15	10.44	5.67	23.72	31.55	21.94	1.72	10.92	13.93	19.31	19.61	0	44.57	6.99	34.09	11.7	16.31	22.15	12.11	29.29	19.13	10.33	70.26	37.11	50.44	51.85
Lalb_Chr09g0322441	37.88	20.69	17.71	21.45	45.45	28.65	22.27	80.91	27.04	59.34	51.57	40.27	57.33	52.42	53.54	44.74	61.01	95.5	46.1	31.52	72.7	100.81	44.79	68.26	40.29	55.24	99.87	63.69	87.25	77.83	139.12	76.8	93.65	155.68	86.12	63.02	178.81	206.07	183.99	76.85	147.42	133.54	110.11	132.93	124.1	155.78	170.85	149.81	6.11	6.55	8.41	25.93
Lalb_Chr09g0322451	4927.02	4711.57	4516.83	5230.04	7318.25	6829.99	6191.53	8224.27	6650.21	7042.17	6678.72	6962.63	6934.17	6482.27	5730.36	6762.43	6790.22	7026.04	6471.57	6201.62	7519.53	7247.13	6360.6	6602.2	7037.95	8041.09	7102.13	7592.2	7663.2	7418.55	8372.83	7948.65	6748.23	8973.74	7065.6	7578.23	9970.45	8312.03	8013.14	8683.88	9494.13	8492.58	8663.33	8545.86	9225.66	9116.61	8524.8	9591.6	9842.44	8490.26	9068.76	11231.4
Lalb_Chr09g0322461	278.74	325.83	295.11	370.6	1286.78	1284.84	1318.87	1208.89	974.37	709.85	749.59	1030.45	741.48	758.53	597.66	702.22	469.63	488.04	420.21	497.87	461.45	652.72	544.03	520.19	480.78	448.82	660.54	409.26	480.44	486.27	631.05	435.56	563.64	715.57	794.07	459.47	686.38	597.76	636.53	595.83	758.31	718.61	775.9	634.32	1038.19	920.05	786.69	783.51	685.79	508.61	508.65	572.02
Lalb_Chr09g0322471	150.54	169.38	153.46	189.47	170.43	129.41	146.22	153.25	141.51	147.61	153.83	125.74	150.02	133.73	144.06	145.42	141.44	170.77	128.54	145.66	109.05	194.89	162.88	149.96	179.96	163.41	196.23	133.64	200.56	154.18	162.06	172.25	184.73	148.39	227.96	133.17	169.58	176.97	142.85	158.69	209.16	189.98	229.4	226.21	190.69	186.41	196.35	134.32	279.51	132.06	170.95	187.97
Lalb_Chr09g0322481	1066.4	655.53	844.01	644.67	2381.34	2773.96	3038.63	2831.85	3514.39	4311.05	4056.49	2809.41	4097.25	4128.58	3908.17	4396.01	3119.16	4597.15	3975.14	4398.21	4026.84	3852.48	3653.47	4308.39	3446.01	2538.68	2656.18	3232.32	3008.4	3062.89	2710.63	3576.62	2091.32	3131.75	1489.36	3085.17	2273.72	3091.84	2746.09	3681.74	2215.05	2453.88	1637.44	2404.36	1023.06	1001.27	1280.12	1303.56	421.56	415.84	250.82	395.39
Lalb_Chr09g0322511	2683.49	2690.67	2738.6	2739.54	2173.04	1883.82	1795.29	2078.91	1947.83	2541.24	2192.75	1963.64	2171.88	2394.34	2391.63	2404.94	2319.49	2663.6	2320.9	2536.09	2320.38	2430.27	2273.04	2435.49	2410.15	2222.6	2572.96	2449.3	2429.38	2294.21	2438.13	2404.89	2215.9	2419.82	1904.76	2567.75	2111.06	2735.54	2398.69	2690.69	2052.88	2366.47	2268.56	2385.71	1879.64	2208.92	2237.66	1976.87	1533.49	2215.61	2107.45	1829.5
Lalb_Chr09g0322521	522.52	522.36	539.63	539.81	541.6	567.55	591.65	492.12	665.2	632.71	588.65	576.62	613.44	654.75	585.01	505.85	671.16	591.64	569.14	556.57	553.34	670.36	570.91	578.11	632.08	693.55	523.88	546.03	526.89	517.4	499.1	577.09	447.65	540.77	491.39	444.22	591.79	563.94	491.39	548.92	560.21	483.89	504.69	510.72	500.43	479.33	490.88	571.71	650.66	576.28	536.67	628.74
Lalb_Chr09g0322531	2649.5	2313.12	2485.65	2191.4	3399.21	3456.13	3037.67	3606.68	3203.42	3428.37	2852.53	3167.96	3094.91	2825.49	2564.89	3325.91	3128.4	2883.74	2541.64	2589.35	3006	3156.08	2456.28	2735.41	2522.95	3132.5	2640.41	2816.8	3270.15	3712.24	3832.17	3315.5	2908.42	3895.57	2844.48	3062.8	4932.74	3824.89	4062.57	3803.5	3506.86	4072.14	3615.41	3523.76	3503.01	3865.27	3529.26	3647.22	2738.59	2062.81	1995.35	2179.52
Lalb_Chr09g0322551	1355.83	907.66	972.17	885.38	1494.14	1492.82	1648.11	1885.68	1998.31	1824.71	1784.61	1552.05	1832.68	1879.74	1733.61	1844.41	1514.28	1985.35	1795.2	1924.08	2098.24	1880.88	1851.98	1823.26	2175.58	2056.11	1818.68	1867.77	1850.36	1704.16	1689.48	2059.3	1689.21	1833.53	1260.13	1750.46	1779.98	1809.8	1629.6	2035.99	1778.31	1716.69	1460.03	1634.78	1203.65	1174.36	1246.97	1305.28	1244.82	935.36	1034.11	1139.19
Lalb_Chr09g0322561	841.08	844.31	793.42	819.84	1125.81	1332.91	1120.36	1165.1	1149.23	1269.13	1067.03	1064.83	1096.93	1159.73	937.38	1252.81	1150.04	1167.09	1049.64	1104.44	1048.11	1174.39	949.61	1098.3	1054.66	874.61	932.99	970.95	1011.86	1206.77	1041.23	1180.5	862.65	1304.59	894.12	1110.05	1294.32	948.55	1149.63	1303.43	1058.69	1066.91	977.77	1128.72	1102.76	1171.7	1083.77	1124.47	1437.26	1088.16	1326.96	1327.16
Lalb_Chr09g0322571	6.8	7.76	4.22	4.77	3.79	2.77	13.56	23.8	7.21	21.51	18.67	11.79	7.64	14.98	7.79	11.19	17.56	22.66	11.52	22.83	14.14	29.4	23.62	18.62	18.8	24.55	22.78	36.54	27.19	17.79	0	23.04	6.01	6.37	3.8	23.38	2.31	10.22	8	18.96	11.06	12.39	0	16.32	4.04	5.33	7.65	0	3.05	2.18	2.8	3.24
Lalb_Chr09g0322591	2357.16	2584.64	2239.45	2357.03	2353.89	2131.54	2316.26	2034.17	2174.07	1804.68	1805.06	2391.93	1202.04	1316.99	1809.54	1657.98	1905.33	1592.01	1814.7	1549.05	1255.11	1175.23	1320.98	1328.92	1419.95	1967.88	2693.85	1608.85	2995.94	1047.4	1837.2	1439.42	1717.56	1361.04	2563.32	1506.5	1579.26	1277.32	1913.01	1406.23	1606	1711.87	1807.71	1482.03	1614.29	1187.68	1113.09	1048.7	2845.51	1374.11	1275.12	1228.31
Lalb_Chr09g0322601	1.94	0	0	10.72	9.47	5.55	4.84	9.52	9.01	15.58	20.45	5.89	14.33	17.12	15.57	6.21	13.87	29.14	23.05	19.57	31.3	16.8	10.59	9.31	34.92	3.84	17.52	16.7	14.73	8.15	4.3	18.65	36.95	16.39	2.53	19.31	21.92	26.74	9.14	5.99	5.53	17.9	8.16	12.83	9.08	3.99	10.2	12.05	7.64	6.55	0	0
Lalb_Chr09g0322621	262.23	192.65	198.99	331.27	248.08	179.32	139.44	288.42	382.18	776.61	652.67	320.23	838.94	775.65	1199.22	636.35	491.82	827.97	775.7	830.51	430.15	519.15	439.79	550.18	748.47	691.25	773.55	591.97	901.95	664.17	513.44	617.68	515.53	666.41	225.43	397.46	955.17	679.56	1067.35	444.12	900.21	623.62	996.13	641.32	1206.68	1537.85	2476.09	1250.18	111.5	43.66	130.31	97.23
Lalb_Chr09g0322631	702.19	608.99	630.69	689.95	861.64	991.82	737.87	952.83	652.58	723.21	529.07	726.91	714.72	567.02	562.62	571.72	624.94	570.6	467.19	452.21	539.2	695.56	498.42	553.29	520.17	492.55	471.31	433.27	651.54	776.84	747.22	685.7	543.02	974.12	602.84	492	1501.97	1109.79	937.08	740.54	955.49	906.53	1097.06	994.63	1822.13	2593.71	2107.61	2445.25	1858.82	1173.29	1541.35	2059.61
Lalb_Chr09g0322641	1461.69	1189.53	1428.32	1427.57	1986.5	1702.64	1663.6	2275	1710.78	2219.32	1882.42	1733.78	2683.08	2047.71	2525.95	1896.61	2029.21	2603.7	2741.11	2480.65	3382.63	3150.2	2935.16	3049.8	3799.65	3378.78	3490.18	2995.33	3484.3	3840.48	3830.73	3834.44	2662.69	4253.35	3081.31	2860.51	4397.47	4512.31	4108.28	3864.38	3299.54	3370.74	3139.27	3606.54	2356.86	2413.96	2367.72	2169.73	1687.76	1219.13	1272.32	1229.93
Lalb_Chr09g0322651	10.68	3.88	0	4.77	9.47	0	3.87	7.62	0	11.87	3.56	2.95	4.78	9.63	3.89	7.46	10.17	7.28	4.43	11.96	19.19	16.8	4.07	5.17	15.22	6.9	35.92	4.18	9.06	3.71	17.21	12.07	11.17	18.21	11.4	5.08	35.76	16.52	13.71	7.98	14.74	15.14	7.14	19.82	8.07	14.65	14.03	6.89	48.88	0	2.8	4.86
Lalb_Chr09g0322661	931.4	826.21	817.87	791.24	1177.89	1319.96	1179.43	943.32	1039.26	1171.97	1256.43	1083.49	816.01	1156.52	1082.41	934.63	1323.84	1025.46	1167.54	938.12	877.46	990.42	790.8	743.58	834.42	985.09	1329.84	942.76	760.31	952.52	986.73	782.25	887.56	985.04	1315.86	927.07	819.05	946.19	1138.2	650.72	944.44	1044.19	1105.22	932.83	928.22	1142.41	869.57	823.12	1809.95	2050.8	1963.12	1861.91
Lalb_Chr09g0322671	27.19	11.64	31.2	14.3	120.25	139.58	194.64	217.03	210.92	223.27	240.08	87.43	168.17	246.07	183.97	185.19	174.72	328.6	229.61	203.28	240.32	183.97	209.31	177.88	314.25	215.58	447.66	249.52	226.62	200.88	134.81	198.58	220.82	227.6	169.71	273.45	141.89	204.5	197.7	232.54	355.66	322.14	252.85	257.69	53.47	86.55	107.1	43.05	9.16	19.65	28.02	34.03
Lalb_Chr09g0322681	145.68	94.39	146.71	115.59	330.45	333.69	382.49	337.92	259.59	304.12	318.33	219.06	359.27	252.49	243.35	319.42	345.75	276.8	277.48	207.63	300.9	387.26	288.3	376.44	141.46	193.34	319.76	202.54	177.9	325.41	220.87	303.9	144.35	167.51	125.38	132.15	192.65	173.04	182.84	208.59	78.32	117.7	99.92	104.94	136.21	78.56	146.63	98.15	74.84	39.29	28.02	55.1
Lalb_Chr09g0322691	121.4	45.25	31.2	127.5	292.58	186.72	200.45	417.88	373.16	396.84	416.14	184.67	717.59	567.02	593.77	443.7	453.91	690.38	523.93	503.3	887.56	845.09	743.56	690.83	886.35	702.76	966.28	662.96	591.48	700.49	661.16	714.23	360.01	835.74	415.4	509.28	584.87	805.4	562.25	656.71	518.75	404.74	394.58	523.55	394.49	315.56	409.28	309.96	41.24	37.11	81.27	95.61
Lalb_Chr09g0322711	106.83	89.21	95.28	120.35	84.27	67.48	62.94	80.91	77.52	144.64	126.27	51.08	171.99	236.44	248.22	174	136.82	250.9	217.2	202.19	262.53	335.18	307.85	238.9	167.42	207.91	201.49	256.83	215.29	283.9	262.46	278.67	214.8	244.9	179.84	221.6	155.73	303.6	207.99	251.5	132.68	163.13	150.9	158.58	125.11	162.44	161.93	123.98	377.26	1088.16	1207.86	641.7
Lalb_Chr09g0322721	2361.04	2142.45	2289.19	1714.75	1526.33	1225.68	1088.41	1024.23	1036.56	1042.16	744.25	999.99	641.15	1008.88	651.2	1239.14	1317.37	754.32	610.81	683.75	415	942.54	633.62	959.72	356.33	528.6	416.12	542.9	516.7	1214.93	638.22	822.84	500.06	773.83	1094.22	755.28	787.9	745.63	1076.49	618.78	872.57	1132.3	1626.22	1135.72	2088.49	3196.87	2425.09	3247.71	2967.7	3365.98	4168.66	4305.57
Lalb_Chr09g0322731	112.66	115.07	134.91	108.44	141.08	158.99	136.54	200.85	179.37	236.62	200.96	137.52	248.43	216.11	253.08	222.47	168.25	271.13	243.79	250.02	296.86	249.5	263.87	273.02	258.74	292.31	242.67	241.17	224.36	213.48	255.29	294.03	200.2	338.67	196.3	198.22	235.33	248.54	237.7	304.4	187.04	265.01	189.64	225.04	130.15	99.86	140.25	160.15	105.39	108.05	99.49	145.84
Lalb_Chr09g0322741	1996.84	1762.32	1610.44	1695.68	1840.69	2094.57	1967.66	1454.48	2823.05	2643.6	2862.31	2884.07	2351.52	2386.85	2721.61	2417.37	2604.23	2487.97	2939.69	2474.13	2060.88	2043.01	2523.06	2176.95	2442.38	2323.87	2215.53	2040.04	1546.69	2174.12	1513.08	2037.35	1964.15	1261.8	2036.47	1804.34	1313.94	1156.2	1413.61	1380.28	1221.78	1371.84	1324.43	1152.04	1213.74	812.2	692.34	592.37	1281.47	1646.97	1263.91	1111.64
Lalb_Chr09g0322751	1673.42	1592.94	1596.11	1586.05	595.57	470.49	597.46	316.03	411.92	465.08	296.1	392.93	254.17	358.4	265.74	451.16	596.28	307.56	350.17	254.37	184.78	429.27	224.78	383.68	171.9	263.92	171.71	246.39	158.63	475.15	197.92	328.04	217.38	267.66	493.92	204.32	407.22	272.93	385.12	226.55	396.2	408.18	622.96	391.79	1635.48	2355.38	1406.35	2045.75	2818.02	4459.6	4999.59	4759.3
Lalb_Chr09g0322761	591.47	668.46	650.08	566.02	399.57	464.02	393.14	307.46	353.33	416.86	375.24	340.86	456.74	405.48	452.63	369.13	426.18	522.85	557.62	488.09	423.08	506.55	581.49	532.6	586.42	481.04	545.78	486.52	555.22	503.32	496.23	432.27	492.33	431.53	514.18	502.17	416.44	434.95	417.11	451.11	435.82	528.63	412.93	427.93	475.21	485.99	441.16	451.17	530	512.97	486.23	427.8
Lalb_Chr09g0322771	526.4	504.26	486.51	396.81	999.88	1066.69	867.63	673.93	891.44	1162.32	1099.04	1005.89	983.22	835.56	1017.2	960.73	1499.49	1501.36	1368.78	1486	955.21	887.1	1117.38	1031.08	1349.22	940.59	812.1	1056.56	693.46	757.57	632.48	815.16	842.88	718.3	842.2	936.22	516.81	580.46	620.53	830.36	592.46	719.99	706.57	724.11	423.75	398.11	373.58	452.89	230.63	382	362.92	304.65
Lalb_Chr09g0322781	792.52	927.06	743.67	853.2	432.71	289.32	265.32	329.35	246.97	232.91	177.84	306.48	182.5	144.43	179.1	231.17	242.21	199.91	174.64	144.58	147.42	252.86	263.06	127.2	291.87	375.93	347.79	252.66	535.96	323.93	481.89	299.51	545.6	453.38	609.17	403.56	684.08	554.5	729.09	363.28	462.54	569.25	672.92	553.87	594.26	366.16	504.91	504.55	636.92	1211.49	1098.56	643.32
Lalb_Chr09g0322791	202.99	324.53	241.99	326.51	123.09	60.08	76.5	98.04	75.71	42.28	74.69	60.9	42.04	77.03	86.63	68.36	60.09	72.84	56.74	41.31	51.5	98.29	87.14	67.22	85.95	79.79	115.64	102.32	173.37	88.21	140.55	80.09	171.84	87.4	179.84	102.67	123.43	126.63	137.13	130.74	140.05	151.43	142.74	165.58	143.27	57.25	71.4	55.1	157.32	222.65	224.2	225.24
Lalb_Chr09g0322801	118.49	102.14	115.51	139.42	385.37	384.53	292.44	380.75	272.21	291.51	279.21	301.57	251.3	335.94	581.12	205.07	171.03	390.11	234.93	230.45	237.29	296.54	279.34	231.66	387.66	717.34	869.92	337.22	463.44	359.51	599.49	385.09	521.54	522.57	472.39	371.03	793.67	604.05	782.8	485.04	716.85	569.93	746.33	455.92	667.91	701.69	810.91	545.88	310.06	92.77	200.38	150.7
Lalb_Chr09g0322811	115.58	86.63	131.53	112.01	101.31	87.81	112.33	98.04	108.16	112	118.26	142.44	127.08	120.89	162.56	136.72	108.16	131.93	118.79	163.06	111.07	151.21	108.32	156.16	114.6	126.59	127.03	144.08	138.24	126.76	141.99	144.82	122.01	143.84	88.65	152.48	115.36	156.52	97.14	173.66	91.22	104.63	85.64	137.59	91.81	134.48	94.35	91.27	77.9	74.22	60.25	87.51
Lalb_Chr09g0322841	383.63	384.01	399.66	336.04	272.69	264.36	245.96	307.46	352.43	374.58	457.04	344.79	477.76	439.71	523.69	468.56	370.71	518.8	429.96	380.47	411.97	369.62	478.88	448.83	273.96	240.9	276.83	254.74	250.42	461.06	344.21	418	220.82	268.57	234.3	303.94	308.01	216.3	261.7	320.37	164.93	259.5	211.05	254.2	237.1	211.7	158.1	153.26	299.37	146.25	107.89	134.5
Lalb_Chr09g0322851	1095.54	868.87	932.54	910.4	1592.61	1711.89	1664.57	1925.66	2118.19	2082.09	1777.49	1664.04	2005.62	1970.68	1739.45	2147.67	1763.89	2268.63	1856.37	1971.91	2294.13	2012.77	1869.9	2061.12	1989.36	1787.59	1489.28	1847.94	1805.04	1916.16	1832.9	2124.03	1268.19	2300.56	1194.27	1808.41	2094.91	2159.02	1727.88	2349.37	1816.08	1864.68	1512.03	1623.12	1447.81	1427.34	1408.9	1587.69	1037.09	768.37	762.27	969.04
Lalb_Chr09g0322861	1693.81	2054.53	1890.38	2645.41	1180.73	1001.99	1119.4	657.75	919.38	924.96	893.64	949.9	653.57	1024.92	1279.04	697.25	1138.94	765.65	890.06	542.44	565.45	708.16	579.05	571.9	466.45	965.91	1347.36	519.93	557.49	958.45	1107.2	582.57	654.72	573.55	1143.62	545.88	688.69	544.28	892.51	487.04	722.38	722.05	983.89	623.83	1172.38	1030.56	1087.59	1010.82	2023.78	3442.38	3735.68	2772.61
Lalb_Chr09g0322881	3787.77	3575.06	3594.41	3521.25	2937.15	2840.51	2857.56	2526.3	3148.44	2944.01	3070.38	3044.19	2608.55	2846.89	2948.41	2821.3	3100.67	3252.81	3312.03	3199.19	2828.28	2777.21	3216.13	3202.85	3148.77	3048.88	3148.52	3168.64	2812.37	3045.1	2759.39	2976.49	3131.82	2523.61	3073.71	2919.47	2593.26	2348.57	2742.66	2952.18	2698.79	2875.14	2669.25	2571.11	2643.4	2456.57	2371.54	2209.34	2494.21	2552.86	2498.39	2198.97
Lalb_Chr09g0322891	5106.69	4899.05	5489.85	5353.97	3668.12	3139.08	3132.56	3161.2	2620.25	2880.22	2527.97	2976.41	2555.05	2722.79	2885.14	2958.02	3317.92	2921.78	2753.52	2751.33	2800.01	3124.15	2659.07	2857.44	2241.83	2630.75	2653.55	2770.86	2520.03	3180.76	3017.55	2878.85	3091.44	2873.2	3413.12	2807.65	3401.93	2730.83	3341.48	2838.4	3288.49	3193.15	3496.12	3169.28	3970.14	4275.37	4629.61	4439.34	4675.31	7670.59	8242.03	6172.34
Lalb_Chr09g0322901	523.49	433.14	428.33	414.69	894.78	1080.56	919.92	943.32	1144.72	1266.91	1145.28	862.47	1148.53	1181.12	1118.43	1313.71	931.86	1228.61	1096.62	1128.36	1110.71	1192.03	998.48	1168.62	1230.14	1068.72	872.54	945.89	914.42	1007.38	773.03	931.46	904.75	1047.86	696.55	880.31	799.44	851.02	721.09	1067.89	869.8	738.57	617.86	790.57	440.9	390.12	401.63	354.73	453.63	371.09	322.28	361.36
Lalb_Chr09g0322911	219.5	284.45	378.58	264.54	0	0	0	0	0	0	0	11.79	0	0	0	6.21	17.56	10.52	0	0	17.17	10.92	11.4	6.21	14.32	52.17	36.79	17.75	74.79	97.11	76.01	27.43	66.16	134.74	97.52	69.12	108.44	58.99	114.28	67.87	97.67	125.96	107.06	87.45	82.73	55.92	70.13	53.38	126.77	75.31	40.64	14.58
Lalb_Chr09g0322921	257.37	262.47	329.68	159.68	206.41	210.75	217.88	171.34	313.67	347.88	354.79	279.96	231.23	277.09	330.95	379.07	328.19	288.13	317.37	280.46	195.89	248.66	205.23	266.82	208.6	218.65	142.8	205.67	165.43	146.77	131.95	165.67	107.4	99.23	74.72	87.42	69.22	125.06	126.85	100.8	36.86	66.08	21.41	85.12	46.41	14.65	29.33	10.33	47.35	29.47	19.62	19.45
Lalb_Chr09g0322931	715.79	588.3	718.38	681.61	961.06	1137.87	1256.9	1384.04	1387.19	1427.13	1283.99	1071.7	1546.98	1259.22	1215.77	1435.51	1148.19	1439.04	1342.19	1468.61	1575.19	1446.57	1364.96	1600.91	1651.83	1380.2	1273.78	1625.56	1528.56	1479.56	1484.39	1895.83	1037.07	1755.24	1089.16	1242.2	1818.05	1745.31	1275.34	1882.29	1423.57	1221.78	1102.16	1189.35	1039.2	836.17	883.59	1186.46	635.39	558.81	425.97	828.06
Lalb_Chr09g0322951	1432.55	1464.93	1867.61	1275.04	1111.61	1216.44	1284.01	1052.78	1416.03	1148.97	1103.49	1081.53	860.92	1084.84	1184.62	1081.29	1208.28	1051.36	1128.54	919.64	925.93	1176.91	825.82	967.99	664.31	1026.52	741.14	724.56	641.34	901.37	730	738.36	660.73	639.1	540.78	532.66	708.3	512.03	636.53	649.72	436.74	602.97	440.46	537.54	479.24	331.54	362.11	291.02	554.44	269.58	234.01	168.53
Lalb_Chr09g0322961	2835.97	2296.31	2475.53	3057.71	5281.57	4126.28	4390.43	5443.82	4136.33	5022.39	5315.59	3779.94	4268.28	6046.83	5625.24	4607.3	4618.64	4853.72	4202.98	3485.08	5218.33	4418.68	3932.82	4562.8	2958.97	4050.85	9191.51	4383.89	5215.69	7273.26	8345.58	6413.77	4461.02	8493.05	6710.99	5942.63	6131.31	7619.88	8782.23	7220.76	5873.94	7663.83	7344	6416.69	5093.08	7954.23	7047.05	7167.01	1278.42	1654.61	2539.03	2388.56
Lalb_Chr09g0322991	73.81	59.48	94.43	100.1	140.13	111.85	103.61	171.34	156.84	125.36	186.73	93.32	202.57	231.09	189.81	83.27	196.91	219.34	194.15	129.36	330.18	270.5	229.67	248.2	297.24	355.22	411.74	265.18	403.39	319.48	572.24	421.29	288.69	524.39	415.4	338.5	613.71	484.5	449.11	415.18	422	364.81	411.91	338.15	282.5	226.35	289.43	315.13	70.26	91.68	106.49	87.51
Lalb_Chr09g0323001	466.19	555.98	488.19	514.78	225.35	320.75	232.4	156.11	191.09	157.25	176.06	194.5	150.97	187.23	152.82	164.06	193.21	115.74	85.11	125.01	63.61	199.93	114.83	144.79	82.37	160.35	97.24	115.89	188.1	197.92	159.2	179.93	131.46	154.77	191.24	126.05	409.52	174.61	229.7	131.74	177.83	189.29	261.01	275.18	188.67	195.73	181.05	203.2	1072.22	342.71	438.58	380.81
Lalb_Chr09g0323011	573.99	487.45	464.58	431.37	932.65	953.92	1043.86	880.49	1067.21	1214.24	1241.31	1039.29	1134.2	1111.58	938.35	1128.52	914.3	1374.29	1156.02	1085.96	1079.41	1037.46	1090.5	1107.61	1314.3	873.08	835.75	1009.58	1051.52	993.29	814.62	949.01	909.9	873.07	609.17	858.97	755.6	858.1	963.36	877.27	713.17	856.28	694.33	675.13	497.4	595.17	615.84	590.65	552.91	673.41	603.93	653.05
Lalb_Chr09g0323021	1230.54	1139.1	1268.96	941.38	764.11	745.02	762.08	891.91	862.6	821.12	738.03	769.15	863.78	790.62	961.71	927.18	1247.11	1058.64	969.85	990.3	1476.24	1502.01	1116.57	1348.57	984.83	933.69	1031.11	1156.79	1164.83	1624.85	1381.13	1413.09	1193.44	1816.23	1361.45	1081.59	1871.12	1746.09	1662.74	1380.28	1539.66	1559.75	1751.63	1591.64	1808	1620.41	1820.73	2007.86	407.81	388.55	302.67	465.07
Lalb_Chr09g0323031	212.7	227.56	269.81	228.79	154.34	132.18	139.44	99	140.61	169.12	150.27	120.82	88.86	90.94	117.78	156.6	317.09	163.49	156.03	147.84	78.76	221.77	122.98	188.22	119.07	131.96	146.3	151.38	106.51	230.53	160.63	171.15	171.84	148.39	220.36	137.23	216.87	93.6	197.7	133.74	199.02	239.54	240.62	207.55	239.12	179.75	192.53	191.14	27.49	395.1	229.8	278.72
Lalb_Chr09g0323051	935.29	818.45	772.34	1030.75	589.89	619.31	707.85	554.95	763.45	736.56	760.26	612.96	545.6	599.12	555.81	609	907.83	585.98	567.37	540.26	717.92	882.89	653.16	707.38	785.18	587.68	589.58	676.53	605.08	880.62	652.56	735.07	726.89	598.13	872.59	632.28	775.21	505.74	700.52	597.82	799.78	693.15	865.62	697.29	1062.4	840.16	743.34	881.67	818.68	2110.83	1631.03	1921.87
Lalb_Chr09g0323061	277.77	228.86	295.11	311.01	448.81	438.14	426.07	496.88	363.25	410.93	352.12	319.25	398.45	450.41	402.01	374.1	339.28	301.89	297.87	306.55	317.06	370.46	428.38	321.63	265.9	217.12	177.84	223.42	234.55	309.85	206.52	263.31	204.49	147.48	148.18	173.83	130.36	159.67	179.42	165.67	131.76	136.29	116.23	155.08	124.1	91.87	76.5	101.6	54.99	9.82	19.62	32.41
Lalb_Chr09g0323091	132.09	81.46	108.77	69.11	159.07	138.65	147.19	120.89	223.54	224.75	146.72	176.82	127.08	177.6	181.05	146.66	138.67	171.58	187.06	207.63	104	141.13	193.02	174.78	198.76	114.31	127.9	112.76	141.64	162.34	90.35	140.43	104.82	119.26	97.52	106.74	99.21	115.62	114.28	102.8	117.02	132.16	133.56	74.63	245.17	336.86	117.3	261.75	415.45	256.49	273.24	317.61
Lalb_Chr09g0323111	897.41	1126.17	1200.67	950.92	691.21	524.1	586.81	622.53	511.07	625.3	416.14	603.14	494	498.55	475.99	577.93	564.85	515.56	521.27	500.04	513.96	731.69	595.34	596.72	689.38	645.99	685.95	566.91	675.33	713.84	754.39	693.38	707.99	627.26	751.01	544.86	727.91	638.66	673.09	640.74	698.42	746.83	704.53	689.13	1064.42	721.66	645.16	602.7	1919.92	1751.75	1587.59	1453.56
Lalb_Chr09g0323121	3987.84	3758.66	3931.68	4057.48	3544.08	3012.44	3311.71	3769.46	3524.31	3593.04	3806.63	3565.8	3786.7	3459.92	3644.38	3703.74	3526.85	3761.9	3851.92	3977.52	3996.55	3596.26	4355.5	4065.36	3780.85	4019.39	4258.47	4208.49	4176.63	3966.49	4248.08	4564.03	4426.65	4282.49	4734.04	4615.04	4107.92	4244.11	4080.85	4554.02	4006.26	4393.59	4268.96	4295.67	3911.62	3620.28	3883.72	4079.44	2210.12	3644.29	3241.04	3603.91
Lalb_Chr09g0323131	33.02	46.55	73.36	90.56	203.57	16.64	6.78	377.9	10.82	68.98	43.57	31.43	172.95	100.57	139.2	45.99	52.69	119.78	143.62	106.53	456.4	165.49	354.27	183.05	309.77	296.14	684.19	419.7	739.92	495.16	1176.04	670.34	699.4	1219.02	747.21	867.1	1012.85	1123.95	1147.35	1004.02	905.74	1362.89	1070.55	1049.43	574.08	794.89	946.07	871.34	32.07	10.91	29.43	63.2
Lalb_Chr09g0323141	3749.89	3489.72	3795.08	3475.97	3740.08	3585.53	4010.84	4142.59	3922.71	3831.14	3763.95	4172.87	3902.32	3689.94	3630.75	4082.81	3589.71	3865.49	4230.46	4103.62	4274.23	3285.44	4097.33	3979.52	3695.8	3597.43	4031.58	3993.42	3646.34	3761.9	3713.13	4195.39	3950.65	4288.86	4157.8	4003.09	3818.37	3862.64	4006.57	4402.32	3964.79	4286.9	4274.06	3994.83	4089.19	4312.65	4345.28	4516.83	2440.75	4098.33	3825.36	4399.56
Lalb_Chr09g0323151	1010.07	952.92	943.5	899.68	1322.76	1308.87	1375.04	1533.48	1681.03	1553.97	1475.17	1393.9	1716.1	1576.97	1333.55	1404.44	1243.41	1575.82	1437.93	1397.95	1916.49	1512.93	1540.06	1427.17	1553.35	1499.12	1557.62	1410.49	1673.6	1384.68	1666.53	1483.31	1479.56	1741.58	1380.44	1503.45	1842.28	1758.68	1685.59	1591.86	1701.83	1667.82	1802.61	1611.46	1934.12	2451.25	2135.66	2300.61	1709.14	1337.01	1370.4	1991.55
Lalb_Chr09g0323161	2160	2236.83	2021.07	1883.96	2276.24	2223.05	1783.67	2240.73	1976.68	2524.92	2007.8	2174.84	1979.83	2048.78	1704.41	1899.1	2194.69	2265.39	1835.09	1841.46	1738.77	2405.91	1555.54	1973.22	1894.45	2355.32	1656.61	1823.92	1978.4	2222.3	2072.41	1899.12	1826.68	2364.29	1747.72	2075.75	2926.65	2227.45	2375.83	2093.87	2568.87	2365.09	2574.43	2322.74	2951.12	3099.67	2799.95	3013.52	3836.78	3173.89	3353.14	3273.34
Lalb_Chr09g0323171	7134.61	5766.64	5279.9	6326.33	6538.04	7235.77	6746.39	5318.17	5723.62	4538.03	4410.39	6833.95	3846.9	3846.14	3910.12	3987.11	3766.28	3274.66	3504.4	2977.43	3071.63	3820.56	3023.93	3090.13	2242.73	3374.17	3257.15	2595.46	3252.02	3973.91	3658.63	3331.96	3065.66	3064.38	4116.01	2271.94	5236.13	3531.51	4158.56	2545.98	3680.08	3270.93	4625.81	3379.17	8506.29	9048.71	7463.98	7435.64	14652.2	12160.8	12354.6	13608.6
Lalb_Chr09g0323181	26.22	21.98	5.06	36.94	50.18	51.76	38.73	38.08	21.63	17.8	18.67	24.56	22.93	26.75	18.49	24.86	15.72	27.52	16.84	8.7	0	15.12	4.07	9.31	0	7.67	19.27	3.13	7.93	12.6	4.3	2.19	9.45	13.66	19	4.07	54.22	28.32	30.85	0	31.33	28.22	58.12	16.32	278.46	458.03	219.3	254.86	887.41	361.26	501.64	904.22
Lalb_Chr09g0323191	263.2	149.98	167.79	207.34	516.98	501.92	491.91	447.38	446.17	609.72	579.75	391.94	419.47	522.09	497.4	415.12	504.76	539.84	515.07	403.3	306.96	437.67	300.52	313.36	366.18	388.97	415.25	302.77	399.99	326.16	372.89	291.83	335.95	390.56	569.91	355.79	332.23	383.04	394.26	269.47	439.51	368.94	474.1	384.79	329.92	420.75	308.56	251.41	464.32	348.17	333.49	290.06
Lalb_Chr09g0323201	566.22	415.04	365.09	427.79	818.08	843.93	740.78	719.62	575.97	478.43	410.81	495.09	394.63	394.78	242.37	553.07	428.95	318.08	284.57	275.02	205.99	345.26	152.3	259.58	48.35	245.51	179.59	137.81	215.29	382.49	405.88	374.12	299.86	406.95	564.84	279.55	618.32	383.04	500.54	376.26	471.76	482.52	527.12	457.09	729.46	884.1	663.01	673.31	354.35	654.86	421.77	401.87
Lalb_Chr09g0323221	884.78	911.54	1163.57	856.78	1421.23	780.15	860.85	2541.53	1551.24	1857.34	1608.55	1170.92	1940.65	1268.85	1280.01	1600.81	1225.84	1812.96	1469.84	1522.96	2702.06	2263.94	1733.08	1590.57	2010.84	2426.67	2075.36	2146.53	2252.62	2330.53	2469.68	2223.87	1545.72	2648.33	1342.45	2337	2609.41	3097.35	2118.71	2592.89	2102.64	2383.68	1635.4	2641.07	1151.19	1392.72	1558.08	1427.55	287.15	187.73	95.28	197.7
Lalb_Chr09g0323231	1429.64	983.95	1263.9	1074.85	3253.4	3779.65	3628.35	3610.49	3373.78	3057.49	3104.17	3229.84	3326.15	2683.2	3064.24	3176.76	2603.3	3596.79	3335.08	3455.73	3674.44	2893.14	3842.42	3702.36	3023.43	2581.65	3020.62	3415.03	2955.14	3013.97	3195.39	3650.12	2518.34	3799.98	1893.36	3439.93	2789.37	3263.31	2877.51	3845.42	2764.21	3066.5	2411.3	3044.52	2043.08	2234.22	2306.52	2378.1	368.1	650.49	475.02	764.86
Lalb_Chr09g0323241	632.27	614.16	641.65	813.88	550.12	727.46	691.39	530.2	773.36	738.04	877.63	697.44	739.57	968.22	1027.9	705.95	858.83	679.86	723.4	723.98	603.82	835.85	703.66	723.93	842.48	652.13	714.86	630.6	752.38	725.7	692.72	606.71	738.92	546.24	951.11	566.21	642.55	534.84	526.82	520.97	492.03	567.18	686.17	464.08	675.98	612.48	657.91	700.86	307	569.73	458.2	471.55
Lalb_Chr09g0323251	502.12	596.06	593.59	753.11	528.35	513.94	495.79	343.63	569.66	479.91	658	414.54	594.33	751.04	725.18	621.43	643.43	536.6	545.21	594.62	539.2	547.71	620.59	596.72	464.66	444.98	520.37	514.71	539.36	537.41	430.26	563.92	489.75	400.57	678.82	510.3	313.78	313.04	390.83	437.14	334.47	428.14	547.51	335.82	491.35	475.34	497.26	501.1	138.99	518.43	375.53	325.71
Lalb_Chr09g0323261	186.47	152.57	136.59	246.67	396.73	334.61	385.4	474.99	464.2	669.06	640.22	318.27	675.55	699.69	733.94	602.79	538.96	722.76	728.72	839.2	832.03	698.08	763.11	804.59	864.86	632.18	597.47	666.09	602.81	551.5	451.77	650.59	470.85	480.69	458.46	604.83	407.22	465.62	438.83	505	362.11	388.9	268.15	381.29	179.59	145.13	165.75	151.54	80.95	45.84	43.44	53.48
Lalb_Chr09g0323291	1012.99	1027.91	1074.19	1134.43	1065.21	915.1	931.54	922.37	712.07	709.11	653.56	795.67	733.83	636.57	773.85	712.16	567.62	591.64	680.84	684.84	1071.33	786.29	1010.69	900.77	846.06	876.15	766.54	817.48	982.4	1041.47	1112.93	1065.31	801.64	893.1	819.4	770.53	1014	949.34	982.79	933.16	799.78	883.12	677	698.45	775.87	740.3	775.21	921.28	212.31	360.17	241.01	395.39
Lalb_Chr09g0323301	864.39	800.35	854.97	644.67	803.88	1024.17	888.93	897.63	883.33	1002.1	868.74	800.59	956.47	1014.22	911.1	919.72	735.88	909.72	759.74	865.29	714.9	1020.66	816.05	947.31	925.74	758	692.95	716.21	770.51	833.18	662.6	717.52	622.07	657.3	606.64	657.69	754.45	736.98	721.09	821.38	662.49	621.56	611.75	683.3	675.98	569.87	555.91	657.81	930.17	720.35	645.97	631.98
Lalb_Chr09g0323311	822.63	784.83	766.44	841.29	599.36	510.24	470.61	407.41	293.84	256.65	135.16	437.13	279.97	252.49	211.23	386.53	293.06	242	137.41	232.63	194.88	355.34	182.43	314.39	219.35	258.55	195.36	140.94	268.55	320.23	186.45	291.83	188.17	138.38	155.77	115.88	379.53	251.69	245.7	211.58	176.91	143.86	130.51	109.61	300.66	187.74	201.45	211.81	769.8	319.79	357.31	303.03
Lalb_Chr09g0323321	801.26	769.32	740.3	780.51	765.06	896.61	898.61	807.2	789.59	970.21	802.05	830.05	759.63	696.48	845.88	876.22	825.55	827.97	877.65	827.25	874.43	830.81	776.95	810.8	1051.98	1082.53	797.2	855.06	938.21	848	704.19	865.63	912.48	857.59	932.12	874.22	1052.07	823.49	849.08	775.47	1040.26	944.38	807.5	851.2	1051.31	1041.21	938.42	1048.7	942.39	1035.77	917.81	1160.25
Lalb_Chr09g0323331	342.84	332.29	352.44	316.97	552.96	479.74	491.91	553.04	435.36	439.86	377.91	506.87	401.32	397.99	297.86	408.9	331.88	357.74	343.08	319.59	305.95	363.74	324.95	266.82	245.31	389.74	292.6	299.64	354.66	398.06	378.63	366.44	400.39	419.69	382.47	362.9	384.14	453.04	435.4	338.33	471.76	391.66	480.22	481.57	530.7	549.9	596.71	538.99	230.63	333.98	376.93	351.64
Lalb_Chr09g0323351	77.7	106.02	67.45	185.89	304.89	268.06	234.34	119.94	74.81	186.92	158.28	136.54	81.22	218.25	210.25	120.56	245.91	113.31	121.45	50	32.31	128.53	56.19	63.08	32.23	135.8	115.64	38.63	57.79	111.93	205.09	53.76	129.74	245.81	301.42	80.31	248.02	146.29	300.55	65.87	286.56	267.76	538.34	236.7	631.59	817.53	928.22	778.35	175.65	341.62	496.04	243.07
Lalb_Chr09g0323361	180.65	120.25	135.75	131.08	292.58	289.32	211.1	369.33	296.55	263.32	309.44	263.26	287.61	271.74	218.04	246.09	238.51	314.84	248.22	247.85	305.95	285.62	365.67	294.74	377.82	333.73	322.39	282.93	378.46	315.04	345.64	337.91	344.54	467.94	274.82	344.6	536.42	431.02	425.11	435.14	427.53	380.64	338.5	396.45	324.88	387.46	358.28	418.45	224.52	191	211.59	225.24
Lalb_Chr09g0323371	1921.08	1823.08	1731.86	1606.31	2351.99	2284.98	2088.7	2668.13	2481.44	2990.74	2433.72	2142.42	2764.3	2967.78	2595.06	2955.53	2631.96	3256.05	2718.95	3087.22	3011.04	2670.53	2747.84	2938.1	2831.83	2847.1	2878.7	3004.72	2857.7	2997.66	2908.55	3064.26	2991.77	3443.1	2421.48	3435.87	3135.45	3029.71	3204.34	3830.45	2944.8	3387.94	2628.47	2783.32	2155.07	2391.33	2324.37	2486.58	1429.63	1808.5	1684.28	1695
Lalb_Chr09g0323381	184.53	128	105.4	131.08	730.03	889.22	835.67	751.99	929.3	1198.67	1117.71	902.75	971.76	937.19	789.42	1096.21	715.54	1009.27	775.7	880.51	835.05	779.57	680.85	795.28	564.93	505.59	584.32	628.51	647	589.3	661.16	697.77	439.06	734.69	288.75	592.64	635.63	790.46	654.81	695.63	669.86	661.48	407.83	629.66	256.27	268.96	400.36	359.9	42.77	44.75	32.23	34.03
Lalb_Chr09g0323401	1351.94	1185.65	1409.77	1116.55	2355.78	2537.33	2467.32	2081.77	2994.31	3423.18	3849.31	2529.46	3133.13	3528.39	3788.44	2946.83	2998.05	3119.27	2651.57	2949.17	1970	2883.06	2129.7	2072.5	1622.28	1665.6	1987.76	1428.24	1527.43	2108.15	2020.78	1512.93	1605	1975.55	2824.21	1806.37	1047.46	1989.13	2532.39	1180.67	1988.39	1881.89	1774.06	1905.3	1304.55	1958.6	1385.95	1060.76	2252.89	1788.86	1619.82	1413.04
Lalb_Chr09g0323431	539.03	546.93	392.91	515.97	559.59	708.05	1063.23	274.14	392.99	322.66	214.3	255.4	331.56	466.46	196.63	345.52	314.32	189.39	174.64	89.14	143.38	443.55	172.66	270.96	80.58	112.78	49.93	110.67	73.65	297.25	57.37	199.68	42.96	62.82	136.78	72.17	128.05	95.96	105.14	79.84	154.8	94.3	264.07	73.46	710.29	888.09	730.59	974.66	430.72	940.82	969.65	870.19
Lalb_Chr09g0323441	562.34	738.28	505.9	747.15	417.56	601.75	539.36	355.05	423.64	379.03	464.16	400.78	333.47	364.82	290.07	422.57	441.9	307.56	370.56	289.16	283.74	362.06	355.09	375.41	350.96	419.66	373.2	326.78	300.27	414.37	282.54	337.91	390.94	234.88	376.14	268.36	257.25	181.69	243.41	292.42	247.86	240.23	274.27	201.72	285.53	347.52	372.31	301.35	462.8	659.23	596.92	513.69
Lalb_Chr09g0323451	260.29	271.52	253.79	257.39	324.77	292.09	258.55	328.4	353.33	389.42	367.24	283.89	416.6	408.69	470.15	517.03	448.37	508.28	502.66	440.26	521.03	464.55	524.48	541.91	422.58	549.32	537.02	487.56	543.89	530	512.01	551.85	575.67	592.67	530.65	583.49	466.05	513.6	555.39	585.84	443.19	561.67	497.55	595.84	422.74	376.81	474.31	494.22	299.37	272.86	267.63	338.68
Lalb_Chr09g0323461	366.15	299.97	407.25	326.51	141.08	123.86	130.73	116.13	106.36	179.5	157.39	124.75	147.15	174.39	171.32	211.29	152.54	129.5	184.4	147.84	110.06	157.09	160.44	141.68	183.54	157.28	118.27	139.9	131.44	155.67	97.53	141.53	140.05	73.74	173.51	110.8	69.22	75.51	111.99	83.83	80.16	86.73	66.27	92.12	65.58	69.24	57.38	49.94	252.02	204.1	156.94	103.71
Lalb_Chr09g0323471	1647.19	1563.2	1534.56	1748.11	1213.87	1071.32	955.75	1500.17	1108.67	1154.9	1072.37	1182.7	1328.16	1180.05	1074.63	1098.69	1211.98	1180.04	1117.9	1129.45	1642.85	1506.21	1505.04	1383.73	1306.24	1618.8	1442.85	1553.52	1784.64	1809.42	2103.96	2059.3	1509.63	2020.16	1499.49	1539.03	2168.74	1793.28	1713.02	2092.87	1648.39	1718.06	1700.65	1596.3	1747.47	1528.53	1660.08	1692.74	783.55	940.82	853.35	1207.24
Lalb_Chr09g0323481	600.22	543.05	697.3	448.05	903.3	742.25	655.56	513.06	613.82	593.4	377.91	660.11	315.32	401.2	366.97	595.33	549.13	327.79	323.58	311.98	210.03	343.58	209.31	368.17	144.14	181.06	181.34	208.81	253.82	521.85	275.37	279.77	238.86	238.52	353.34	253.12	339.15	253.26	383.97	259.49	230.35	375.14	339.52	199.39	672.96	766.93	559.73	621.65	1443.37	814.21	822.52	910.7
Lalb_Chr09g0323491	3729.5	3525.92	3257.99	3617.77	3692.74	5029.36	4931.73	4042.65	5829.98	5015.71	4819.42	4728.85	5278.26	5011.21	3995.78	4235.68	4294.15	4884.47	4004.4	3699.23	4138.92	5866.09	3919.79	4576.25	5530.27	5974.23	3551.5	4606.27	3671.27	4554.31	3888.1	4343.5	2767.51	3774.49	3509.37	3003.84	6464.7	4279.5	3792.87	3591.92	4404.3	3225.5	3382.95	3954.02	4716.75	3443.2	3427.26	3554.23	9414.77	3739.25	3853.38	5507.95
Lalb_Chr09g0323501	2899.1	2779.88	2560.69	2546.5	2810.27	3202.86	2845.94	2787.11	2576.98	2992.96	2761.83	2817.27	2773.86	2808.38	2855.93	2994.06	2718.86	2992.2	2702.1	2720.89	2804.05	2980.51	2713.64	3121.15	2798.71	2588.55	2462.57	2566.23	2787.44	2903.52	2442.43	2721.96	2579.35	2576.41	2254.3	2574.87	2826.29	2533.41	2671.81	3043	2313.64	2693.42	2608.07	2300.59	2674.67	2528.47	2459.52	2631.23	3050.18	2776.61	2875.32	2785.58
Lalb_Chr09g0323511	394.32	395.65	365.93	365.83	410.94	415.96	452.21	454.05	542.62	509.58	545.96	419.45	581.91	571.3	573.33	560.53	438.2	542.27	553.19	641.36	594.74	538.47	599.41	672.22	566.72	545.48	547.53	591.97	503.1	524.07	450.34	578.18	444.21	542.59	336.88	518.43	485.66	496.3	485.68	590.83	410.95	508.67	391.52	493.23	325.88	410.09	386.33	418.45	157.32	199.73	138.72	246.31
Lalb_Chr09g0323521	7.77	15.52	7.59	15.49	14.2	13.87	16.46	8.57	30.65	25.22	14.23	5.89	34.4	14.98	10.71	19.89	14.79	29.95	26.6	13.04	18.18	12.6	1.63	17.58	9.85	16.88	3.5	8.35	19.26	7.41	11.47	10.97	5.16	10.01	5.07	10.17	4.61	0	4.57	13.97	0	7.57	2.04	0	0	0	0	6.89	0	10.91	0	6.48
Lalb_Chr09g0323531	1467.52	1445.54	1288.36	1788.63	1348.32	1434.58	1570.64	1547.76	1571.97	1644.46	1604.99	1437.12	1897.65	1527.76	1581.76	1764.87	1499.49	1756.31	1719.84	1766.46	2470.83	1836.35	2635.45	2015.62	2163.94	2291.64	2491.48	2592.33	2798.77	2185.24	2963.05	2446.58	2783.84	3142.68	2606.38	2520.99	3097.38	2685.99	2806.66	2900.28	2618.63	2846.92	2743.68	2502.31	2705.95	2413.96	2848.4	2834.43	1027.93	1331.55	1279.32	1406.56
Lalb_Chr09g0323541	791.55	555.98	629	506.44	820.92	557.38	808.56	1144.16	1681.93	2129.56	2031.8	1127.7	2243.55	2008.12	2264.11	2136.48	1763.89	2548.67	2467.18	2563.27	2326.44	2627.68	2444.07	2539.95	2543.55	1978.62	1601.42	2154.88	2035.06	2429.12	1505.9	2176.69	1188.29	1824.43	724.42	1789.09	1223.96	1764.18	1412.47	2170.72	976.69	1179.1	652.53	1267.48	390.46	515.28	604.36	616.48	99.28	65.49	39.23	81.02
Lalb_Chr09g0323551	342.84	349.1	460.37	296.71	356.96	317.97	383.46	388.37	556.14	439.86	495.28	404.71	408.96	537.07	421.48	560.53	331.88	460.52	456.56	414.17	401.88	412.47	447.93	406.43	382.29	292.31	294.35	276.67	390.92	345.43	253.85	354.37	260.34	294.06	303.95	249.05	264.17	241.46	300.55	327.35	195.34	258.81	162.11	192.4	206.83	162.44	156.83	122.26	123.72	100.41	51.85	79.4
Lalb_Chr09g0323561	1084.86	989.12	1018.54	892.53	935.49	1048.21	967.37	791.01	1038.36	1120.78	1056.36	1016.69	901.05	1065.58	1074.63	991.81	1135.25	932.38	977.83	1032.7	857.27	1068.55	1028.61	1027.97	830.84	967.45	883.93	894.74	669.67	1102.26	764.43	932.55	725.17	730.13	818.14	730.88	740.6	780.24	719.95	761.5	743.57	691.77	825.86	604.01	933.26	978.63	860.64	874.78	1489.2	1155.83	1262.51	1275.3
Lalb_Chr09g0323571	446.76	391.77	462.05	545.76	545.39	628.55	672.02	717.72	689.54	722.46	709.58	643.41	689.88	778.86	803.05	784.25	677.64	841.73	834.21	905.51	821.93	867.77	835.59	842.86	726.98	769.51	796.33	764.23	733.12	747.93	675.51	750.43	680.49	715.57	550.91	752.23	672.54	644.95	558.82	705.61	660.65	662.86	611.75	649.48	559.96	499.3	488.33	368.51	421.56	374.36	305.47	369.47
Lalb_Chr09g0323581	3324.5	2368.72	2532.87	2452.36	5156.58	5796.57	5013.07	7051.55	6939.55	8025.74	7050.4	5793.68	8970.37	7326.38	5900.71	7452.22	6173.6	8728.92	6089.48	7099.53	8315.21	8657.58	6484.39	7156.52	8178.56	7820.9	5397.34	7030.51	7586.15	7766.94	7268.5	8019.96	5333.11	8989.22	4631.46	6752.8	11719.3	11013	8920.51	8766.71	8566.28	6982.39	6070.55	8744.09	5972.87	6477.63	6000.26	6307.72	8104.28	3643.2	3938.86	5127.14
Lalb_Chr09g0323591	387.52	340.05	324.62	330.08	243.34	246.8	239.18	158.01	223.54	250.71	244.53	216.11	228.37	284.58	303.7	207.56	251.46	271.94	338.65	286.98	238.3	242.78	359.97	281.3	346.48	230.93	265.44	298.59	292.34	309.11	228.04	306.1	244.87	184.81	292.55	229.74	161.5	113.26	207.99	208.59	121.63	207.87	173.33	162.08	165.46	223.69	151.73	141.2	366.57	347.08	367.12	324.09
Lalb_Chr09g0323601	2846.66	2296.31	2456.14	3052.94	4155.75	4642.99	4159	3423.92	4820.46	4448.28	4397.94	4693.49	4565.45	4087.92	3936.4	4130.04	3990.93	4504.89	4435.24	4223.19	3491.68	3800.4	3769.12	3999.17	3779.96	3170.86	2464.33	2984.89	3196.5	3495.79	2841.14	3213.47	3015.83	2799.46	3216.82	2889.99	3045.47	2645.09	2850.08	3108.87	2671.15	3025.2	2657.01	2750.67	3352.67	3089.02	2316.72	2483.14	10034.9	5257.43	4930.93	5720.23
Lalb_Chr09g0323611	105.86	184.89	182.12	153.72	195.05	321.67	259.51	188.47	169.46	57.11	99.59	156.19	93.64	81.31	98.31	96.94	48.07	84.17	86.88	79.35	145.4	83.17	205.23	95.14	120.87	143.47	181.34	147.21	208.49	99.33	177.84	152.5	215.66	160.23	200.1	136.21	137.28	106.18	134.85	164.68	109.65	196.17	152.94	142.26	124.1	78.56	86.7	158.42	152.74	55.66	56.05	79.4
Lalb_Chr09g0323621	541.94	563.73	509.27	544.57	445.02	506.54	480.29	536.86	374.06	467.3	365.46	345.77	253.21	281.37	410.77	379.07	427.1	440.29	426.41	350.03	396.83	453.63	329.02	380.58	321.41	608.39	561.55	449.98	341.07	415.85	437.43	434.46	445.07	412.41	578.77	469.64	521.42	445.17	419.4	396.22	479.13	549.28	518.96	511.89	548.86	572.53	535.51	625.09	591.1	409.29	388.14	471.55
Lalb_Chr09g0323631	2071.62	2452.76	2233.54	2502.41	2041.42	1968.86	2008.33	1796.2	1849.59	1844.73	1956.22	2096.26	1713.24	1801.64	1985.72	1818.31	2041.23	1961.07	2152.46	1945.82	1939.71	1810.31	2195.67	2007.34	2116.49	1858.94	2388.11	2125.65	2041.86	2224.53	1953.37	2153.65	2046.64	1948.24	2234.04	2054.41	2250.65	1855.42	1818.16	1996.06	1993.91	2312.78	2071.78	1909.96	2056.2	2258.18	2105.06	2183.51	2011.56	2348.76	2031.78	2382.08
Lalb_Chr09g0323641	2051.22	1603.28	1660.19	1832.72	4028.87	4068.04	3477.29	4200.66	4109.29	3717.65	3170.86	4336.91	3408.32	3084.4	2491.88	3516.06	3105.29	3507.76	2639.16	2816.55	3280.64	3280.4	2352.04	3020.84	3104.9	3597.43	2375.85	2856.47	3049.19	2928.73	3099.29	2939.19	2936.78	3624.27	2501.26	2739.55	5418.4	4034.89	3823.73	3207.68	4448.53	3604.77	3703.1	3700.99	5913.34	6773.22	4676.78	5627.53	14743.8	7047.38	7776.83	9897.79
Lalb_Chr09g0323651	986.76	769.32	903.87	790.05	995.15	1134.17	1369.23	1092.76	1418.74	1352.95	1403.14	1282.9	1398.87	1354.44	1141.79	1360.94	1200.88	1335.44	1473.39	1426.21	1310.64	1308.8	1188.23	1310.31	1252.52	955.94	1057.39	1231.96	1046.99	1075.57	1024.01	1199.15	913.34	1193.52	754.81	988.07	1172.04	1112.94	1057.07	1237.56	1026.44	1031.11	865.62	1016.78	782.93	836.17	758.64	809.34	617.06	547.9	539.47	516.93
Lalb_Chr09g0323661	10.68	20.69	26.98	35.75	11.36	5.55	5.81	19.04	9.01	19.29	20.45	5.89	24.84	19.26	53.54	16.16	26.81	59.08	42.55	55.44	59.57	38.64	61.9	46.54	63.57	54.47	85.85	69.95	61.19	68.94	50.2	52.66	36.95	40.97	35.46	62.01	35.76	58.2	50.28	85.83	22.11	43.36	32.63	53.64	8.07	26.63	11.48	18.94	0	2.18	12.61	3.24
Lalb_Chr09g0323681	705.11	640.02	676.22	725.7	1033.97	837.46	957.68	1112.75	822.04	1072.57	1168.4	757.36	1110.31	1216.43	1502.92	1071.35	1075.16	1258.55	1427.29	1156.62	1570.15	1265.12	1626.39	1464.4	1545.29	1163.08	1597.04	1586.93	1592.02	1675.25	1715.3	1537.07	1173.68	1793.47	1376.65	1560.37	1332.39	1685.53	1577.03	1626.79	1283.51	1561.13	1206.16	1412.07	815.22	1182.35	1091.42	1148.58	1067.64	837.13	944.43	1032.23
Lalb_Chr09g0323691	4346.22	4231.88	3958.66	4600.86	2986.39	2952.36	2705.53	2674.79	2936.62	3007.05	2639.12	3286.82	2243.55	2319.45	2623.29	2350.26	3541.64	2794.71	2664.87	2421.95	2326.44	2925.9	2242.9	2398.26	2531.91	3353.46	2445.05	2678.99	2268.48	2973.94	2390.8	2629.8	3000.36	2153.08	2593.72	2159.11	2800.91	2078.79	2556.39	2171.72	2672.07	2399.51	2661.09	2239.95	3496.95	3352.65	3214.33	3139.22	5060.21	4528.36	4457.31	4410.9
Lalb_Chr09g0323701	301.08	301.26	324.62	352.72	234.82	212.6	143.31	187.52	240.66	239.59	232.08	329.07	131.86	106.99	146.01	124.29	306.92	220.95	317.37	216.32	54.53	105.85	134.38	146.85	245.31	342.17	293.48	227.6	159.77	163.08	130.51	132.75	323.92	119.26	421.73	250.07	122.28	114.05	126.85	83.83	283.79	238.85	283.44	152.75	231.05	215.7	191.25	213.53	636.92	618.84	620.74	510.45
Lalb_Chr09g0323711	21.37	9.05	19.39	15.49	12.31	10.17	18.4	28.56	36.96	47.47	36.46	19.65	22.93	58.84	42.83	53.44	26.81	54.23	36.35	56.53	31.3	47.04	32.58	69.29	30.44	22.25	30.66	41.76	15.86	25.94	18.64	20.85	18.04	9.1	19	39.64	13.84	2.36	11.43	18.96	19.35	18.58	32.63	18.66	14.13	7.99	17.85	12.05	41.24	2.18	11.21	3.24
Lalb_Chr09g0323741	314.68	477.11	578.41	357.49	243.34	229.24	275.98	239.87	411.92	409.45	391.24	403.73	328.7	351.98	232.64	407.66	526.95	517.99	455.67	567.44	285.76	431.79	258.17	299.91	544.34	408.92	252.3	449.98	266.28	228.31	187.88	236.98	373.76	300.43	464.79	440.16	291.86	513.6	365.69	210.58	539.94	435.71	463.91	410.44	455.03	439.39	274.13	260.02	3294.56	1434.14	1070.54	1319.06
Lalb_Chr09g0323751	1891.94	1498.55	1825.45	1558.64	2644.57	2857.15	3032.82	3605.73	3476.53	3789.6	3570.99	2894.88	3863.14	3878.23	3472.09	3895.14	2984.18	4151.2	3536.32	3837.29	4312.6	3693.71	3650.22	3936.09	3644.77	3582.85	3401.7	3713.62	3896.76	3668.51	3535.29	4147.12	3078.55	4600.21	2416.41	3619.86	3954.5	4351.07	3838.58	4701.73	3553.85	3622.66	2903.75	3556.4	3076.23	3247.47	3229.63	3678.21	2074.18	1780.13	1762.75	2568.43
Lalb_Chr09g0323771	296.22	290.92	268.97	302.67	180.85	135.88	75.53	100.9	110.87	145.38	123.6	146.36	71.66	112.34	94.42	124.29	233.89	91.46	132.09	127.18	124.2	157.93	125.42	138.58	147.72	144.23	79.72	106.49	163.17	204.59	131.95	119.59	97.95	121.99	129.18	58.96	134.97	69.21	151.99	80.84	104.12	110.82	96.86	149.25	206.83	167.77	136.43	137.76	401.7	289.23	227	212.28
Lalb_Chr09g0323791	1689.93	1560.61	1460.36	1488.34	2406.91	2578.92	2251.38	2621.48	2632.86	3000.38	3135.29	2609.02	2701.24	2311.96	1950.68	2418.61	3351.2	3415.49	3370.54	2973.08	2688.94	2398.35	2193.22	2444.8	3285.75	3521.48	3062.67	2882.57	2459.98	2228.97	2204.36	2562.88	2974.58	2488.1	3243.41	3008.93	2965.87	2860.6	2411.26	2578.91	2754.99	2904.74	2962.89	2798.48	2641.38	2838.71	2640.57	2608.85	6906.81	4081.96	4310.18	4368.77
Lalb_Chr09g0323801	36.91	23.27	29.51	35.75	142.98	151.59	185.92	178	203.71	232.91	240.97	172.89	259.9	222.53	227.77	208.8	196.91	271.13	250.88	205.45	267.58	216.73	292.38	244.07	271.28	249.34	265.44	278.76	250.42	197.92	228.04	205.16	214.8	161.14	201.37	225.67	155.73	178.54	167.99	190.62	113.33	150.06	99.92	128.26	92.82	81.22	68.85	60.27	7.64	33.83	16.81	24.31
Lalb_Chr09g0323811	4353.99	3820.72	4553.09	3704.76	3459.81	2990.26	2966.98	3352.53	3365.67	3626.42	3984.47	3692.51	3937.67	3876.09	4843.6	4048.01	3819.9	4551.02	4880.27	4541.7	5044.66	4123.82	4994	4925.8	5153.35	4749.77	4835.79	4873.54	4366.99	4672.92	4404.41	4572.8	4227.31	4497.34	4197.06	4165.74	3769.92	4231.52	4213.41	4834.47	3100.52	3781.67	3450.24	3688.17	3005.6	2890.63	3131.46	3127.17	2761.5	2011.51	1642.24	1764.68
Lalb_Chr09g0323821	0	5.17	0	0	55.86	42.52	57.13	11.42	29.74	66.76	116.48	8.84	5.73	141.22	118.75	6.21	49	67.18	108.16	22.83	0	7.56	15.47	20.68	8.06	90.53	580.82	0	9.06	51.15	255.29	12.07	11.17	58.27	62.06	13.21	16.15	36.18	253.7	11.98	35.01	22.03	68.31	25.65	27.24	121.16	150.45	13.78	0	25.1	105.09	11.34
Lalb_Chr09g0323831	994.53	924.47	884.48	923.51	1548.11	1791.38	1711.05	1755.27	2053.29	2019.79	2434.61	1818.26	2262.66	2173.95	2451	1979.88	2104.09	2059.82	2116.12	1839.29	2118.43	1886.76	1995.32	1744.66	1871.18	2067.62	2671.95	1737.27	2020.33	1962.12	2471.12	1793.79	1951.27	2154.9	2313.83	1937.5	2472.14	2271.49	2251.27	2135.79	2289.69	2111.1	2198.2	2049.89	2126.82	2477.88	2418.72	2276.5	2149.02	1440.69	1691.28	1626.94
Lalb_Chr09g0323841	0	0	0	0	11.36	46.22	56.16	26.65	144.22	81.59	71.14	43.22	66.89	37.45	54.51	111.86	59.17	37.23	35.46	46.74	15.15	41.16	15.47	19.65	37.6	5.37	4.38	9.4	9.06	5.93	4.3	8.78	1.72	0	0	7.12	0	11.8	4.57	4.99	1.84	2.75	0	0	0	3.99	0	8.61	0	0	0	0
Lalb_Chr09g0323851	809.03	705.96	645.02	707.82	841.76	925.27	966.4	722.48	664.3	821.86	866.07	799.6	655.48	853.75	781.63	770.58	728.48	715.47	697.69	678.32	678.55	743.45	773.7	626.71	572.99	708.9	835.75	578.39	615.28	593.01	708.49	623.17	658.15	551.7	728.22	577.39	613.71	526.19	630.81	492.03	600.75	591.96	742.25	580.68	703.22	669.73	569.94	504.55	1635.82	1127.45	1202.26	1027.37
Lalb_Chr09g0323861	39.82	33.62	39.63	21.45	96.58	201.51	171.4	156.11	177.57	164.67	229.41	224.95	76.44	105.92	80.79	151.63	118.33	123.02	94.86	101.1	58.56	68.88	31.76	49.64	43.87	26.09	35.04	40.72	20.4	18.53	20.08	15.36	18.9	23.67	40.53	29.48	44.99	25.96	18.28	16.97	13.82	34.42	27.53	36.15	44.39	43.94	35.7	51.66	19.86	8.73	2.8	6.48
Lalb_Chr09g0323871	839.14	725.35	725.12	725.7	1055.74	880.9	872.47	868.12	726.49	830.76	709.58	869.35	730.01	751.04	724.2	705.95	755.29	894.34	767.72	719.63	784.57	735.05	640.95	753.92	894.4	820.14	774.43	696.37	654.94	757.57	653.99	743.85	727.75	738.33	677.56	815.26	999.01	795.97	882.22	725.57	937.99	796.39	852.36	844.21	1006.91	1163.71	940.97	1074.53	1035.56	1055.42	1022.9	1249.38
Lalb_Chr09g0323891	27997.5	21067.6	16034.5	22907.8	18419.2	14065.8	13768.8	10020.5	21029.6	22438.7	23306.6	33935	18954.5	22154.6	24593.7	23172	23558.2	26852.1	30901.3	24686.9	16606.2	19867.2	18571.2	19986.6	16931.9	21561.6	18760.6	16102.1	8978.74	19706.5	10234.4	13225.8	20124.4	5539.74	20312.8	12978	7701.34	4944.12	9715.88	7665.88	9267.47	11418	11020.6	10410.4	15532.5	6166.06	4586.26	3893.46	52279.2	32472.3	27895.7	30788.8
Lalb_Chr09g0323901	444.82	449.95	545.53	393.24	433.66	369.74	267.26	371.23	384.88	402.77	448.15	359.53	459.6	402.27	454.57	466.07	488.12	517.99	526.59	471.78	445.3	422.55	346.13	375.41	417.21	489.48	538.77	420.74	355.8	421.04	413.05	345.59	502.64	347.77	386.27	474.72	346.08	345.29	369.12	459.09	480.05	481.83	469	408.11	299.65	474.01	430.96	442.56	471.96	425.66	407.76	424.56
Lalb_Chr09g0323911	736.19	985.24	1312.81	544.57	11.36	12.02	3.87	4.76	16.22	22.99	31.12	16.7	3.82	3.21	20.44	6.21	45.3	46.94	22.16	22.83	48.47	50.4	48.87	12.41	22.38	110.48	84.98	29.23	115.58	143.8	144.85	78.99	178.72	186.63	226.7	97.59	251.48	270.57	291.41	103.8	193.49	231.97	249.8	303.17	224.99	183.74	130.05	117.1	285.62	232.48	182.16	116.67
Lalb_Chr09g0323921	13842.9	15872.5	14205.6	17313.1	7250.08	6097.91	5457.54	4895.53	5753.36	5201.15	5325.37	6098.2	2981.2	4472	5195	4829.77	5822.3	4933.85	4392.69	4316.68	2603.11	3207.32	2786.12	3260.77	2884.66	4465.14	12420.6	3877.54	3171.57	4459.43	5546.03	3402.17	3972.13	3885.56	6285.46	4086.45	3801.07	3665.22	5326.48	3157.77	5525.65	5527.26	6140.9	5232	6353.23	7602.72	7323.73	6097.64	8701.49	11687.1	11907.6	6966.37
Lalb_Chr09g0323931	2077.45	2020.91	2501.67	2067.47	1363.47	1258.96	1326.62	1464	1575.57	1352.21	1349.79	1478.38	1436.14	1285.97	1560.35	1445.45	1384.85	1417.19	1381.19	1256.63	1504.51	1727.15	1791.72	1510.94	1420.84	1654.1	1448.11	1364.55	1859.43	2031.8	1791.31	1849.75	1651.4	1628.69	1870.57	1394.68	1983.02	1285.97	1724.45	1803.44	1437.39	1612.06	1312.19	1542.66	1765.63	1065.18	1017.47	888.56	1102.77	1438.51	1057.93	1299.61
Lalb_Chr09g0323941	529.32	464.18	375.21	576.75	884.36	1254.34	996.42	952.83	1058.19	875.27	846.51	909.62	1201.08	785.28	739.78	874.98	832.95	895.96	823.57	739.19	989.54	972.78	780.21	892.5	1056.45	1066.42	808.59	1026.28	942.75	896.93	909.28	922.68	712.28	985.96	820.67	864.05	1052.07	1016.98	823.94	994.04	980.37	761.98	882.95	775.41	1198.61	1041.21	846.61	773.18	2324.67	1041.23	1106.97	1510.27
Lalb_Chr09g0323951	2827.23	2695.84	3064.06	2650.17	2392.71	2499.43	2156.48	1802.87	2112.78	2155.53	1804.17	2417.47	1693.17	2178.23	1886.43	2281.9	2243.68	1618.72	1385.63	1787.11	1102.64	1738.91	1034.31	1640.21	1239.09	1423.93	1272.9	1221.52	1181.83	2251.95	1097.16	1545.84	1371.3	1198.99	1633.74	1368.25	2160.67	1149.9	1842.15	1498.05	2263.89	2233.62	2915.99	2228.29	4922.57	5902.43	4215.22	4573.66	21652.2	11145.7	13418.2	14002.4
Lalb_Chr09g0323961	10.68	12.93	11.8	19.07	12.31	25.88	23.24	11.42	10.82	23.74	6.22	56.97	7.64	10.7	21.41	18.64	45.3	17	14.18	17.39	0	127.69	19.55	47.57	12.53	27.62	15.77	15.66	37.39	64.49	2.87	9.87	18.04	10.92	62.06	24.4	16.15	0	44.57	15.97	26.72	26.16	45.88	25.65	27.24	39.94	33.15	6.89	32.07	31.65	67.26	56.72
Lalb_Chr09g0323971	2398.92	2266.57	2232.7	2171.14	2312.22	2539.18	2072.24	1935.18	2710.38	2595.38	2094.05	2294.68	2132.71	2360.11	1847.5	2109.14	2452.61	2225.73	1941.47	2070.83	1936.68	2792.33	1871.53	2273.13	2419.1	2638.42	1889.64	2126.69	1989.74	2818.28	2419.49	2294.08	2366.26	2162.18	2114.99	2225.18	2922.04	2100.03	2188.42	2362.34	2674.83	2605.32	2298.12	2616.58	3102.46	2497.85	2319.27	2576.13	4252.23	2761.33	2694.57	2976.79
Lalb_Chr09g0323981	5205.76	4924.91	5334.7	5187.14	4437.92	4687.35	4592.81	4702.3	4777.19	4556.57	4472.64	4687.6	4650.49	4485.91	4397.79	4678.14	4788.75	4699.94	4531.87	4827.59	4913.39	4735.37	4677.2	4973.37	4635.86	4482.79	4331.19	4527.97	4497.3	4383.08	4222.27	5150.99	4145.69	4619.33	4416.16	4531.69	5061.94	4561.86	4489.97	4776.58	4513.95	4704.71	4558.52	4532.37	5159.67	5104.88	5232.69	5415.72	4258.34	4676.79	4853.86	5018.57
Lalb_Chr09g0323991	375.86	356.86	455.31	392.04	995.15	829.14	735.93	1239.35	774.27	764	734.47	828.09	673.64	497.48	555.81	615.22	574.09	713.04	691.48	593.53	872.42	693.04	829.89	588.45	964.24	1143.9	1023.23	969.91	1044.72	813.16	1036.92	836.01	970.05	1060.61	1029.63	1190.36	765.98	1233.28	962.22	1036.96	995.11	1239.68	949.22	1080.91	485.3	533.92	589.06	556.21	308.53	204.1	180.76	220.38
Lalb_Chr09g0324001	505.04	574.08	580.1	570.79	1118.24	915.1	897.65	1067.06	1205.11	935.35	1125.72	959.72	930.67	1003.53	951	924.69	999.35	808.55	919.32	817.46	941.08	728.33	836.41	686.7	958.87	695.86	1031.99	781.98	765.98	902.12	999.63	775.67	657.3	942.26	1208.21	832.54	719.84	862.82	854.8	771.48	763.84	847.33	768.76	795.24	557.94	705.68	516.38	599.26	633.86	627.57	528.26	529.89
Lalb_Chr09g0324021	1556.87	1004.64	607.08	1257.16	4695.46	5227.17	7595.62	4195.9	4102.98	4608.49	3200.2	4655.18	2732.77	4194.91	4818.29	3745.99	5019.86	4571.25	3362.56	4767.8	1184.42	2354.67	1415.46	2014.58	4563.34	5570.68	8566.88	3470.36	1411.85	1171.19	1229.1	1339.59	3212.58	1049.68	2348.02	1993.41	1136.28	1078.33	1475.32	806.41	4025.61	2270.79	3216.76	2065.05	2047.12	2031.83	4224.15	1651.41	1712.19	1950.39	3808.54	808.61
Lalb_Chr09g0324031	601.19	590.89	616.35	506.44	613.56	465.87	396.05	451.19	464.2	730.62	775.38	493.12	529.35	1067.72	941.27	698.49	866.23	809.36	789.89	567.44	358.46	611.56	525.3	494.34	376.03	613	2103.39	360.19	353.53	741.26	1220.5	473.96	264.64	764.73	726.95	378.15	185.73	665.4	1065.07	282.44	473.6	469.44	417.01	348.64	243.15	367.49	373.58	141.2	830.89	885.15	1101.37	531.51
Lalb_Chr09g0324051	96.15	93.09	107.93	85.8	73.85	92.43	89.09	105.66	111.77	140.93	195.62	113.95	169.13	164.76	237.51	178.97	146.99	215.29	214.54	209.8	215.07	184.81	237	184.08	273.96	188.73	238.29	206.72	164.3	162.34	166.37	202.97	158.09	114.71	131.71	154.51	113.05	98.32	124.56	136.73	134.52	130.78	143.76	143.42	44.39	46.6	72.68	58.55	13.75	14.19	12.61	17.83
Lalb_Chr09g0324061	2281.4	1780.42	2048.89	1581.29	2390.81	2911.69	2577.71	2921.33	3337.73	3917.92	3306.9	2949.89	3285.06	3514.48	2921.15	3045.02	2909.3	3940.76	2781.89	3318.77	3301.85	3665.15	2549.94	3094.27	3464.81	3933.47	2691.22	2951.48	3154.57	3333.46	2963.05	3164.1	2506.31	3372.09	2074.47	3056.7	4534.75	3743.09	3118.63	3379.34	3601.76	3317.73	2942.49	3297.54	2720.08	2829.39	2473.54	2472.81	3332.74	1568.39	1420.85	1777.65
Lalb_Chr09g0324071	897.41	886.98	864.24	850.82	1266.89	1056.53	1079.69	1140.36	1049.18	1169	1156.84	1283.88	1056.8	1076.28	977.29	1118.58	1146.34	1231.84	1024.81	999	1127.88	1107.19	1059.56	994.88	1067.2	1070.25	1046	1014.8	1066.25	1116.34	1138.75	1089.44	1296.55	1012.36	1071.43	1051.09	1251.64	1169.57	1203.34	1044.94	1257.71	1152.26	1199.02	925.83	1075.52	1162.38	1091.42	1112.42	1510.58	1128.54	1213.47	978.76
Lalb_Chr09g0324081	2492.16	2424.31	2188.86	2410.66	2848.14	3104.88	2964.07	2954.64	2692.35	3299.3	2759.16	2935.15	2505.36	2759.16	2686.56	2738.03	2774.33	2987.34	2859.9	2693.71	2410.25	2858.7	2537.72	2382.75	2980.45	3111.02	2754.3	2517.16	2520.03	2633.7	2452.47	2497.05	2889.52	2583.69	2196.05	2307.52	2789.37	2885.77	2764.37	2366.33	2837	2720.27	2623.37	2684.21	2975.34	3046.42	2690.3	2572.68	6086.61	3935.71	4276.55	3629.84
Lalb_Chr09g0324091	2327.05	2009.27	2010.95	1798.16	2598.17	2617.75	2650.33	2699.54	2548.14	2682.17	2692.47	2691.54	2482.43	2501.33	2420.83	2659.73	2550.61	2708.11	2281.01	2328.46	2473.86	2280.74	2451.39	2410.67	2150.51	2196.51	2358.32	2076.58	2398.79	2238.61	2175.67	2229.35	2244.26	2405.26	2061.8	2211.97	2146.82	2358.01	2331.26	2300.46	2377.22	2678.97	2274.67	2200.31	2387.13	2322.09	2543.67	2424.59	1776.34	2651.09	2471.77	2270.27
Lalb_Chr09g0324101	32.05	27.15	64.08	15.49	2.84	0	0	0	16.22	6.68	9.78	5.89	4.78	4.28	11.68	7.46	6.47	13.76	11.52	4.35	0	7.56	7.33	9.31	0	9.97	10.51	7.31	13.6	11.86	10.04	13.17	30.07	11.84	10.13	10.17	11.54	1.57	17.14	7.98	14.74	15.14	26.51	10.49	15.13	10.65	0	3.44	13.75	7.64	0	4.86
Lalb_Chr09g0324111	1426.73	1565.78	1348.22	1071.27	702.57	835.61	807.59	627.29	950.93	768.45	667.78	684.67	364.05	664.38	605.45	832.72	832.95	595.69	574.46	656.58	391.78	602.32	502.5	584.31	328.58	332.2	410.87	487.56	347.86	521.11	403.01	414.71	317.91	274.03	369.81	406.61	218.03	210.79	339.4	300.41	264.44	367.57	313.01	352.14	289.56	267.63	215.48	265.19	294.78	277.22	197.57	249.55
Lalb_Chr09g0324121	230.18	249.54	161.04	285.99	250.92	277.3	359.25	181.81	258.69	218.82	282.76	244.6	172.95	285.65	328.03	164.06	244.98	146.49	155.14	114.14	93.91	217.57	127.05	171.67	186.22	167.25	207.62	140.94	92.91	171.97	213.69	150.31	122.87	171.15	215.3	151.46	293.01	144.72	219.41	128.75	208.24	204.43	342.58	250.7	436.87	505.96	425.86	502.83	387.95	294.69	438.58	476.42
Lalb_Chr09g0324131	241.83	369.79	274.03	392.04	1204.4	1209.97	1256.9	482.6	469.61	649.03	923.87	540.27	248.43	742.48	2061.65	357.95	263.47	407.92	891.84	204.37	102.99	215.89	181.61	207.87	179.96	1246.71	4042.09	238.04	418.12	396.58	1378.26	220.52	258.62	319.55	1353.85	273.45	416.44	255.62	1195.34	259.49	555.61	392.35	1106.24	357.97	838.42	1334.14	1459.9	750.8	722.45	709.43	2131.27	625.5
Lalb_Chr09g0324141	1268.42	1397.7	1359.18	1297.68	1012.19	1136.94	1121.33	1005.19	948.23	1076.28	1123.05	1139.48	1118.91	991.76	1358.86	1097.45	946.66	1170.33	1129.42	1092.49	1270.25	1197.07	1349.49	1173.79	1188.06	1036.5	1252.75	1173.49	1182.96	1222.34	1134.45	1157.46	1104.08	1171.68	1101.82	1184.26	1256.26	1090.91	1118.78	1128.77	1032.89	1127.48	1111.34	921.17	1041.22	1127.76	1142.42	1103.81	687.32	897.16	891.18	915.56
Lalb_Chr09g0324151	4313.2	4398.68	3504.19	4665.21	2691.91	3722.34	3546.04	2314.03	3148.44	2280.14	2069.15	3141.44	1978.87	2115.11	1656.71	1997.28	2037.53	1659.99	1797.86	1824.07	948.15	1214.72	1009.06	1116.91	938.27	1018.08	890.94	878.03	633.41	945.85	936.53	1032.39	826.56	786.58	1037.23	723.77	1045.15	659.9	1014.78	846.33	935.22	863.85	778.96	750.93	1277.31	709.68	687.24	647.48	775.91	452.94	416.17	507.2
Lalb_Chr09g0324161	182.59	169.38	181.28	166.83	419.46	391	309.87	533.05	337.11	218.07	259.64	258.35	316.28	218.25	193.71	196.37	221.87	256.57	257.09	229.37	306.96	289.82	234.55	216.14	434.22	434.24	395.1	383.16	308.21	257.96	334.17	310.49	311.03	359.61	291.29	441.17	408.37	370.45	259.41	482.05	371.33	393.03	345.64	434.93	240.13	189.07	271.58	208.36	84.01	31.65	32.23	58.34
Lalb_Chr09g0324171	43.71	49.13	41.32	17.87	80.48	101.68	97.8	133.26	87.43	107.55	130.71	71.71	128.04	113.4	118.75	136.72	103.54	115.74	109.93	142.4	145.4	71.4	123.79	107.55	98.48	76.72	124.4	108.58	104.25	92.66	111.87	149.21	108.26	110.16	84.85	111.82	78.44	117.98	66.28	152.7	92.14	107.38	82.59	106.11	42.38	43.94	40.8	79.21	3.05	14.19	14.01	22.69
Lalb_Chr09g0324191	1233.45	1344.69	1245.35	1385.86	653.33	706.2	651.69	576.84	562.45	553.35	479.27	596.26	578.09	588.42	543.15	580.42	526.02	532.56	554.07	547.87	479.63	516.63	634.43	495.37	438.7	451.12	453.79	409.26	491.77	592.27	500.53	481.64	468.27	387.83	386.27	378.15	474.12	367.31	423.97	367.28	354.74	386.84	317.09	322.99	512.54	372.81	328.96	287.58	568.19	510.79	431.58	456.97
Lalb_Chr09g0324201	8807.05	9376.6	8890.33	9681.95	8409.98	8038.11	6318.38	6099.66	5687.56	6739.54	5257.79	6829.04	4730.75	5886.35	5419.85	5694.81	7120.25	5310.2	4756.16	4588.44	4389.34	6276.03	3853.82	5106.78	4464.86	6318.71	4455.59	4822.38	4722.79	6399.32	5006.77	4885.48	4778.92	4983.49	5200.1	5180.23	6615.82	4638.16	6185.84	4566	6195.51	6060.72	6794.45	5396.41	10138.7	12666.3	10160.6	10349.3	25067.4	18818.5	24059.1	22120.9
Lalb_Chr09g0324211	5.83	2.59	7.59	9.53	8.52	10.17	10.65	19.99	28.84	25.96	23.12	7.86	26.75	18.19	17.52	18.64	14.79	25.9	26.6	13.04	0	7.56	13.85	23.79	15.22	8.44	14.02	7.31	22.66	6.67	4.3	12.07	9.45	6.37	11.4	10.17	19.61	24.38	2.29	14.97	4.61	15.14	8.16	0	5.04	6.66	0	0	0	5.46	0	0
Lalb_Chr09g0324221	641.98	594.77	644.18	525.51	705.41	817.12	743.68	841.46	747.23	1062.93	897.19	721.02	809.32	968.22	1031.8	877.46	731.25	1250.46	967.19	976.17	988.54	976.14	820.93	874.92	1059.14	1001.2	991.69	893.69	761.45	764.98	777.33	698.87	918.5	698.27	587.64	927.07	726.76	701.58	877.65	778.46	711.32	789.51	655.59	607.5	530.7	652.42	492.16	597.54	389.48	332.89	382.54	371.09
Lalb_Chr09g0324231	755.61	818.45	843.16	604.15	1561.37	1611.13	1330.49	1331.68	1153.74	1223.15	1041.24	1463.65	821.74	1006.74	963.66	1092.48	1002.12	861.97	765.95	575.05	622	972.78	623.84	603.96	470.93	654.43	732.38	494.87	734.25	846.52	883.46	738.36	567.94	789.31	919.45	738	854.81	905.29	962.22	771.48	829.26	1011.84	1016.52	908.34	1124.96	1511.22	1231.67	1203.69	2865.37	2880.29	3098.12	2367.5
Lalb_Chr09g0324241	335.07	403.41	500.84	413.49	2070.78	637.8	565.51	1701.01	993.3	1273.58	807.39	577.6	1006.16	1190.75	940.3	868.76	1272.99	904.86	839.53	695.71	408.94	770.33	575.79	304.05	392.14	450.35	1004.83	276.67	969.94	682.7	1863.02	588.06	538.72	3089.87	1860.43	823.39	955.17	3293.98	3372.33	856.31	2193.86	1596.23	1698.61	1592.8	1720.23	3332.68	1899.78	1189.91	1333.4	1985.32	2959.4	2103.36
Lalb_Chr09g0324251	2090.07	1927.81	1905.55	1832.72	1698.66	1353.24	1575.48	1693.4	1323.19	1515.4	1542.75	1321.21	1371.16	1542.73	1594.42	1415.62	1620.59	1550.73	1406.02	1340.33	1375.27	1628.02	1793.35	1435.44	1508.58	1720.08	2106.02	1572.31	1740.45	1768.65	1726.77	1811.35	1899.71	1660.56	1688.2	1824.67	1729.23	1680.81	1758.73	1882.29	1868.6	1901.16	1880.1	1851.66	1832.22	1752.22	1801.61	1806.39	1796.2	2209.06	2211.14	1720.93
Lalb_Chr09g0324261	20.4	24.57	12.65	16.68	12.31	20.34	11.62	27.6	5.41	8.9	11.56	16.7	10.51	8.56	6.81	7.46	3.7	12.14	10.64	7.61	5.05	6.72	26.88	10.34	13.43	13.81	10.51	6.26	5.67	13.34	8.61	18.65	33.51	13.66	13.93	19.31	31.15	21.24	8	16.97	19.35	12.39	22.43	11.66	11.1	11.98	16.58	36.16	1.53	15.28	19.62	4.86
Lalb_Chr09g0324271	20.4	11.64	41.32	35.75	57.76	40.67	30.99	50.45	41.46	23.74	38.24	39.29	35.35	23.54	38.94	36.04	27.73	29.14	61.17	15.22	74.72	25.2	35.83	39.3	10.74	47.57	27.16	27.14	44.19	28.17	47.33	44.98	78.19	65.55	46.86	36.6	81.9	38.54	51.42	33.93	73.71	53	71.37	45.48	54.48	66.57	52.28	37.88	99.28	70.94	75.67	43.75
Lalb_Chr09g0324281	478.81	702.08	1041.31	655.39	1094.57	1552.9	913.14	638.71	615.63	1047.35	1787.28	687.62	393.67	1827.32	2015.9	510.82	703.52	962.33	1234.03	285.89	351.39	491.43	359.97	307.15	316.94	1325.73	2256.7	398.82	1180.7	864.31	2558.6	470.67	756.96	1106.13	1916.16	595.69	770.6	1004.4	2030.71	559.9	1208.88	1152.95	1603.79	1079.75	1497.25	2433.94	2439.12	1108.97	1133.32	1317.36	2016.37	842.64
Lalb_Chr09g0324291	1115.94	766.73	927.48	821.03	1424.07	1005.69	1104.87	2728.1	1768.46	1838.8	1968.67	1010.8	2453.76	1778.1	1708.3	1604.54	1705.64	2010.44	1804.06	1890.38	2423.38	2148.01	2026.27	2044.57	2351.95	2014.68	2092.88	2077.62	2669.6	1991.03	2717.8	2215.09	3066.52	2381.59	2473.4	2900.16	2721.31	2465.77	2439.83	2786.51	2512.66	3092.65	2623.37	2699.37	1374.16	1177.02	1370.65	1687.57	97.75	147.34	100.89	252.79
Lalb_Chr09g0324311	1128.56	1024.03	1053.11	1042.67	1677.83	1843.14	1952.16	1947.55	2098.36	1898.14	1958	1721.99	2046.71	1901.14	1947.76	2188.68	1723.21	2110	1951.22	1953.43	1991.21	1743.11	2066.99	2080.77	1897.14	1714.71	1840.58	1878.21	1884.36	1738.26	1755.45	1943	1684.91	2134.87	1556.48	1914.12	1537.73	1860.14	1803.3	2222.62	1854.78	1882.57	1694.53	1676.76	1550.73	1656.36	1514.73	1708.23	1011.13	1192.94	1216.27	1285.03
Lalb_Chr09g0324321	5794.32	4173.7	4396.26	3777.45	8331.39	9411.68	8642.39	11513	11173.2	12500.7	11409.2	10111	13067.6	10937.1	9448.72	11538.8	9227.12	13414.3	9358.07	10644.4	13092.3	12302.6	9847.11	10077	12703.4	14027.6	9640.04	10960.2	11775.2	10677.9	10006.4	11766.6	9084.42	13145.2	7464.53	10125.6	16472.1	15175.3	11983.1	12439.5	13125.4	10371	9292.41	11742	8909.86	10144.5	9614.94	9300.58	10827.6	4819.77	5149.52	6917.76
Lalb_Chr09g0324331	3000.11	2676.44	2672.83	2614.42	3055.51	3053.11	2751.04	3263.05	3199.82	3264.44	3155.74	3186.62	3105.42	2764.51	2686.56	3228.96	3106.21	3230.15	3046.07	3008.96	2920.17	3046.03	2962.03	2990.85	2990.3	3037.37	2883.95	3249.03	2820.3	3165.93	2947.27	3207.98	2926.47	3291.07	3026.85	3353.53	3193.13	2964.42	3038.64	3441.21	3389.84	3166.99	3277.93	3159.95	3288.1	3958.48	3501.21	3721.26	3917.73	4220.57	4070.57	4480.58
Lalb_Chr09g0324341	159.28	165.5	229.34	109.63	71.01	118.32	128.79	78.05	128.89	125.36	125.38	93.32	130.91	110.2	119.73	162.82	131.27	153.78	144.5	155.45	204.98	132.73	139.27	155.13	154.89	101.27	104.25	105.45	140.51	115.64	106.13	107.52	96.23	89.22	73.45	106.74	115.36	134.5	100.56	114.77	80.16	108.76	80.55	114.27	70.63	69.24	73.95	74.05	97.75	80.77	35.03	61.58
Lalb_Chr09g0324351	304.96	320.66	300.17	259.77	409.04	409.48	397.99	490.22	426.34	442.82	475.72	423.38	419.47	511.39	388.38	438.73	468.71	403.87	429.07	345.68	502.85	463.71	409.65	435.39	440.49	379	337.28	428.05	398.85	487.75	524.92	529.91	386.64	550.79	382.47	358.83	504.12	501.8	489.11	591.83	447.8	446.72	376.22	480.41	438.88	344.85	487.06	437.39	184.81	126.61	144.33	187.97
Lalb_Chr09g0324371	468.13	447.37	504.21	383.7	463.96	547.21	452.21	420.73	512.87	482.14	518.4	604.12	344.94	332.73	285.2	390.26	539.89	360.97	423.76	473.95	289.8	298.22	309.48	265.78	376.03	340.64	264.57	317.39	268.55	380.27	266.76	269.89	427.89	281.31	511.65	359.85	318.39	290.23	298.26	276.45	368.56	410.93	354.81	299.67	430.81	390.12	313.66	442.56	361.99	350.35	239.61	270.62
Lalb_Chr09g0324381	2630.07	2667.39	2846.52	2802.7	2602.91	2357.08	2360.8	2618.63	2299.36	2140.69	1997.13	2361.48	2124.11	1962.12	1945.81	2243.37	2369.41	1908.47	1959.2	1936.04	2107.33	1793.51	2097.12	2106.62	1916.84	1986.3	2114.78	2280.17	2386.32	2500.28	2433.83	2559.58	2196.14	2822.22	2862.21	2555.55	2792.83	2631.72	2710.66	2896.29	2717.22	2917.82	3195.35	2658.56	3651.32	4146.21	3916.87	4260.25	2237.61	3337.6	3857.59	4487.06
Lalb_Chr09g0324391	3233.2	2967.36	3022.75	3097.03	3117.05	2801.69	2720.05	3564.8	3183.59	2801.59	3158.41	3140.45	3458.01	2903.59	2740.1	3238.91	3146.89	3257.67	3032.77	3145.92	3679.49	3296.37	3286.17	3203.89	2857.8	3124.83	3254.52	3579.99	3573.82	3442.42	3728.91	3981.45	3385.29	3902.85	3615.75	3708.3	4011.02	3785.56	3851.15	4085.94	3751.95	4160.25	3807.09	3624.03	4004.44	3874.59	4040.55	4069.11	1690.81	2797.34	2338.65	3283.06
Lalb_Chr09g0324401	954.71	905.08	1050.58	1010.5	1003.67	1078.71	1108.74	1017.56	962.65	1089.63	987	938.11	1037.69	1000.32	921.8	1224.22	979.94	989.84	1078.89	1053.35	1041.04	994.62	1116.57	932.83	914.1	1016.55	1023.23	986.61	1114.98	1087.43	1128.71	1185.99	1056.83	1238.13	1136.02	1184.26	1108.6	1052.37	1014.78	1261.51	1028.29	1115.09	1113.38	1029.61	1070.47	1197	1110.54	1234.68	992.8	1358.83	1277.92	1265.58
Lalb_Chr09g0324411	629.35	625.8	602.86	623.22	701.62	1057.45	871.5	730.09	997.8	922	805.61	839.88	786.39	875.14	710.58	730.8	762.69	713.85	708.33	666.36	820.92	865.25	771.25	740.47	897.09	798.66	728.87	695.33	744.45	693.08	681.24	725.2	782.74	691.9	742.15	679.04	972.47	647.31	653.67	688.64	703.95	743.39	678.02	791.74	961.51	781.58	697.44	757.68	1747.32	985.56	973.85	1281.79
Lalb_Chr09g0324441	267.09	125.42	72.51	162.06	277.43	356.8	373.78	359.81	489.44	700.95	711.35	363.46	760.59	786.35	755.35	715.89	688.73	881.39	747.33	805.5	724.99	817.37	592.9	761.16	737.73	518.63	450.29	589.88	402.25	443.27	311.22	480.54	299.86	372.35	278.62	362.9	349.54	360.23	311.98	313.38	279.18	264.32	268.15	353.31	251.22	326.21	269.03	354.73	277.98	103.69	197.57	299.79
Lalb_Chr09g0324451	1779.28	1817.91	1747.04	1223.8	1205.35	1823.73	1692.65	1176.53	1797.31	1959.7	1605.88	1444	1514.49	1983.52	1529.2	1584.65	1502.26	1540.21	1278.36	1390.34	1052.15	1688.51	1362.52	1528.52	1112.86	1229.06	685.95	919.79	820.37	1214.19	985.29	984.12	864.36	746.52	691.49	859.98	917.1	612.71	793.09	830.36	867.04	934.75	621.94	749.76	568.03	340.86	327.68	390.9	533.06	243.39	154.14	191.21
Lalb_Chr09g0324461	596.33	429.27	600.33	326.51	830.39	883.67	862.79	930.94	920.29	1182.35	987.89	847.74	1085.46	1073.07	903.31	957.01	863.45	1190.57	905.13	1041.39	1158.17	1176.07	898.3	1123.12	1190.75	1044.93	860.28	976.17	1180.7	1077.79	956.61	1139.91	889.28	1242.69	730.75	1057.19	1252.8	1219.91	1179.34	1139.75	1109.37	1121.97	1044.05	952.65	933.26	926.71	946.07	1043.54	751.47	522.8	525.46	709.76
Lalb_Chr09g0324471	269.03	169.38	121.42	48.86	2.84	0	0	2.86	0	2.23	0	6.88	0	3.21	0	2.49	2.77	3.24	0	5.44	6.06	10.08	0	0	4.48	1.53	0	0	6.8	16.31	2.87	0	2.58	0	0	0	5.77	0	3.43	2.99	0	3.44	10.2	0	8.07	9.32	3.83	0	7.64	2.18	4.2	0
Lalb_Chr09g0324481	1084.86	1263.23	1300.16	931.85	679.84	665.53	564.54	414.07	535.41	516.26	471.27	917.48	466.29	554.19	516.87	485.96	509.38	430.58	424.64	494.61	462.46	543.51	494.35	354.72	302.61	510.19	404.73	290.24	582.42	344.69	569.38	339.01	483.74	347.77	654.76	238.88	504.12	201.35	525.68	240.53	410.02	509.36	403.75	550.37	511.53	302.24	299.63	194.59	916.43	335.07	322.28	332.19
Lalb_Chr09g0324491	2373.67	2209.68	2249.56	1791.01	3627.41	3479.24	3693.23	4741.33	5182.8	6316	5153.76	4143.4	5368.08	5419.9	4045.42	5505.89	4292.31	5573.24	3950.32	4626.49	4903.3	5294.01	4193.43	4735.51	4254.46	5122.64	3831.84	4210.58	4968.67	5103.59	4912.12	5113.68	3618.99	5210.18	2784.95	4692.3	6763.48	5685.03	5275.05	5728.7	4709.29	5114.96	3832.58	4811.06	2657.52	2997.15	3179.91	3338.98	2895.91	1509.45	1460.08	1575.09
Lalb_Chr09g0324501	4383.13	3584.11	3908.07	3831.07	5220.02	5011.8	4489.2	6607.02	5152.16	6279.66	5352.05	5508.81	5742.64	5071.12	4776.44	5111.9	5379.48	6474.05	5134.71	5585.27	6053.39	6563.33	4833.56	4808.94	6191.89	6659.35	5355.29	5298.46	5969.21	6042.77	5987.76	5334.21	5561.66	7185.73	4693.51	5910.1	9003.74	8544.84	7397.19	6109.95	7453.22	6699.48	6568.1	7670.17	6850.64	8376.31	7553.23	7394.31	8315.06	4803.4	5303.66	5762.37
Lalb_Chr09g0324511	1261.62	1136.52	1465.42	1167.79	791.57	975.18	966.4	732.95	986.08	887.87	941.65	1056.97	832.25	960.73	933.48	717.13	825.55	807.74	928.18	707.67	836.06	1173.55	910.52	892.5	782.49	814.77	866.41	700.55	704.79	949.56	721.4	838.2	887.56	614.51	1025.84	718.69	597.56	480.57	627.38	547.92	639.45	706.22	791.19	567.86	1216.77	969.31	813.46	945.38	1134.84	2090.09	1985.54	1835.98
Lalb_Chr09g0324521	307.88	364.62	357.5	252.62	362.65	366.04	348.6	346.49	391.19	376.81	517.51	401.77	397.49	279.23	376.7	392.75	448.37	413.58	401.59	338.07	422.07	393.14	481.32	380.58	289.18	422.73	431.02	396.73	334.27	360.25	387.23	370.83	384.07	314.09	552.18	358.83	331.08	324.84	253.7	334.34	302.22	344.16	428.22	302	263.33	324.88	196.35	172.2	253.55	291.41	222.8	223.62
Lalb_Chr09g0324531	160.25	153.86	169.48	129.89	213.04	206.13	244.99	148.49	233.45	241.07	266.76	174.85	238.88	171.18	351.39	165.3	161.78	280.04	351.06	239.15	202.96	199.93	219.08	214.08	174.58	287.7	503.73	161.82	152.97	182.35	225.17	165.67	234.56	153.86	466.06	226.69	153.43	202.14	181.7	166.67	180.59	239.54	222.27	289.18	221.96	211.7	153	256.58	305.48	341.62	231.2	367.85
Lalb_Chr09g0324551	2244.5	2217.44	1903.87	2514.33	2068.88	2284.06	2117.75	2271.19	2353.44	2411.43	2108.27	2392.91	2528.29	2242.42	2217.39	2109.14	2417.48	2485.54	2489.34	2400.21	2467.8	2554.6	2295.84	2447.9	2787.96	2980.6	2833.14	2848.12	2740.99	2665.58	2630.31	2458.65	2557.87	3095.33	2676.04	2759.88	3481.52	3097.35	2776.94	2736.6	3426.7	3227.56	3067.9	3227.58	3225.55	2697.57	2609.97	2843.04	3057.82	2019.15	2124.26	2443.66
Lalb_Chr09g0324571	126.26	155.16	123.1	177.55	211.15	164.53	144.28	169.44	96.45	178.02	121.82	178.78	246.52	171.18	185.92	141.69	144.22	242	208.33	168.49	260.51	198.25	245.95	205.8	243.52	321.46	339.03	253.7	281.01	228.31	268.19	205.16	249.17	274.94	178.57	225.67	264.17	250.12	271.98	283.44	410.95	311.81	296.7	260.03	326.89	484.66	504.91	456.33	181.76	164.81	221.39	205.8
Lalb_Chr09g0324581	671.12	683.98	648.39	947.34	235.77	262.51	223.69	181.81	355.13	505.13	428.59	562.87	241.75	339.14	370.86	234.9	578.72	680.67	730.49	506.57	250.42	224.29	283.42	251.31	452.13	606.09	412.62	542.9	483.84	317.26	197.92	181.03	494.9	148.39	562.31	426.94	176.5	185.62	148.56	152.7	167.7	278.77	202.9	263.52	156.38	21.3	40.8	37.88	574.3	305.6	277.44	281.96
Lalb_Chr09g0324591	1919.14	1826.96	1739.45	1872.04	1546.22	1820.04	1789.48	1535.39	1770.27	1630.37	1637.89	1776.02	1745.72	1558.78	1502.92	1608.27	1560.5	1436.61	1574.45	1393.6	1471.19	1436.49	1526.22	1430.27	1508.58	1358.72	1326.34	1278.94	1428.85	1340.2	1143.05	1289.12	1360.99	1108.86	1436.17	1149.69	1137.44	1023.27	975.93	1064.9	1076.2	1115.09	1042.01	1127.55	1293.45	938.69	886.14	971.21	1385.33	1364.29	1388.62	1236.41
Lalb_Chr09g0324601	745.9	765.44	656.83	813.88	637.23	729.31	665.25	544.48	664.3	634.94	560.19	747.54	534.13	607.68	600.58	622.68	637.88	642.63	725.17	639.19	535.16	598.12	663.75	495.37	677.74	800.2	735.88	702.63	540.49	484.04	424.52	546.37	776.73	461.57	550.91	591.62	514.5	397.98	491.39	403.2	656.04	538.27	476.14	464.08	584.17	555.23	526.58	507.99	1260.09	920.08	947.23	832.92
Lalb_Chr09g0324611	67.01	76.29	86.85	65.54	104.15	127.56	94.9	103.76	63.1	109.04	128.04	85.46	90.77	103.78	199.55	113.1	68.41	117.36	118.79	104.36	76.74	116.77	121.35	99.28	129.82	119.68	202.37	90.83	122.38	119.34	136.25	115.2	120.29	113.8	198.83	125.03	87.67	142.36	180.56	125.75	138.21	144.55	139.68	103.78	152.35	135.81	149.18	161.87	35.13	79.67	88.28	84.26
Lalb_Chr09g0324621	860.5	918.01	969.64	723.32	275.54	437.22	396.05	335.06	494.85	493.26	457.04	385.07	459.6	533.86	425.37	466.07	357.77	476.71	531.91	480.48	308.98	299.9	425.94	411.6	364.39	260.85	354.8	316.34	330.87	294.28	232.34	333.52	296.43	223.96	274.82	252.1	169.58	154.16	196.56	230.55	178.75	198.93	172.31	150.42	224.99	127.82	108.38	115.37	169.54	289.23	234.01	286.82
Lalb_Chr09g0324631	19.42	9.05	10.96	5.96	31.25	43.44	68.75	47.59	80.22	73.43	70.25	50.1	94.6	85.59	69.11	60.9	51.77	83.36	61.17	76.09	128.24	52.08	86.33	86.87	42.97	56.77	29.79	63.69	37.39	36.32	50.2	37.3	40.38	71.01	22.8	49.81	13.84	28.32	46.85	55.89	45.15	49.56	32.63	33.81	10.09	18.64	19.13	17.22	0	3.27	5.6	3.24
Lalb_Chr09g0324641	97.12	95.68	68.3	100.1	180.85	256.97	284.69	221.79	362.35	352.33	374.35	267.19	396.54	351.98	324.14	311.96	276.42	333.46	305.85	343.51	396.83	382.22	302.15	325.77	336.63	194.87	216.38	242.22	321.8	205.33	240.94	250.14	156.38	296.79	167.17	157.56	253.79	217.87	241.13	259.49	188.89	200.99	161.09	201.72	186.65	229.01	163.2	180.81	245.91	181.18	211.59	222
Lalb_Chr09g0324651	750.76	147.4	21.92	362.25	543.5	696.03	953.81	210.37	253.28	91.98	88.92	666.99	204.48	73.82	4.87	41.01	5.55	4.86	6.21	6.52	0	8.4	4.89	7.24	9.85	1.53	0	0	7.93	34.84	34.42	17.55	194.18	523.48	1376.65	2.03	1760.37	383.83	623.96	31.94	1436.47	1219.03	4442.29	1169.53	14513.5	19964.1	12848.4	18930.1	15750.4	10793.2	18094.1	29980.2
Lalb_Chr09g0324661	26.22	36.2	44.69	38.13	22.72	20.34	24.21	20.94	36.96	39.31	24.9	37.33	57.33	54.56	60.35	24.86	28.66	38.04	43.44	48.92	50.49	67.2	48.87	55.85	46.56	36.06	48.18	78.3	35.13	54.11	35.85	50.47	44.68	37.33	19	58.96	24.23	42.47	51.42	91.82	50.68	47.49	43.84	38.48	30.27	31.96	33.15	44.77	16.8	42.57	30.83	55.1
Lalb_Chr09g0324671	64.1	87.92	88.53	58.39	37.87	76.72	57.13	70.44	72.11	78.63	89.81	83.5	94.6	93.08	101.23	60.9	74.88	87.41	84.22	91.31	122.18	136.93	164.51	124.1	119.07	148.84	103.37	78.3	97.45	107.48	114.74	106.42	77.33	95.59	92.45	76.24	100.36	125.06	67.42	82.84	117.02	90.86	75.45	80.46	77.69	33.29	45.9	46.49	85.53	65.49	89.68	68.06
Lalb_Chr09g0324681	646.83	933.52	1155.14	744.77	124.99	155.29	135.57	119.94	90.14	102.36	109.37	124.75	135.68	128.38	153.8	120.56	144.22	149.73	132.09	144.58	193.87	223.45	183.24	209.94	117.28	297.68	302.24	263.1	283.28	252.03	335.6	200.77	295.57	245.81	288.75	309.02	299.93	250.9	419.4	216.57	193.49	318.7	195.76	291.51	119.05	99.86	137.7	98.15	216.89	116.78	117.7	72.92
Lalb_Chr09g0324691	2828.2	2457.93	2463.73	2828.92	2654.04	2662.11	2342.4	2257.87	2238.07	2454.45	2306.56	2416.49	2122.2	2261.68	2308.89	2391.27	2834.42	2415.93	2461.86	2255.63	1849.84	2283.26	1860.13	2182.12	2002.79	2307.76	2402.13	2148.62	2044.13	2238.61	1921.82	1867.3	2208.17	2127.59	2189.71	2159.11	2063.77	1846.77	2005.57	1888.28	2274.02	2334.12	2582.58	1929.79	3087.33	3820	3230.91	3681.66	3154.04	4651.69	4971.56	4535.68
Lalb_Chr09g0324701	1166.44	1016.27	924.11	1037.9	1430.7	1165.6	988.67	1095.62	777.87	895.29	770.93	1108.05	770.14	834.49	850.75	853.85	823.7	943.71	858.15	877.25	799.71	856.85	758.22	764.26	1006.32	1131.63	1337.73	846.71	992.6	822.06	1025.45	759.21	1293.97	1016.91	1176.54	835.59	1323.16	902.93	1397.61	779.46	1157.28	1162.58	1147.02	1033.11	1798.92	2151.66	1662.63	1858.05	1011.13	732.35	648.77	591.47
Lalb_Chr09g0324711	2006.55	1771.37	1631.52	1851.78	3302.64	2551.19	2648.4	2219.79	2244.38	2553.1	2460.39	2399.79	1615.77	2316.24	2821.87	2347.77	2859.38	2382.75	2378.52	2152.36	1468.16	2176.58	1875.6	2016.65	1748.52	2004.71	2692.1	2036.91	1727.99	2280.86	2270.33	2079.05	1911.74	1779.82	2368.29	2203.84	1964.56	1707.55	2197.56	1762.52	1912.83	2145.51	2707.99	1862.16	3699.75	5823.87	4347.83	5355.45	3406.06	5409.14	6800.17	6595.28
Lalb_Chr09g0324721	9225.65	7029.87	7915.63	8128.07	16808.6	12252.2	11188.1	20498.8	13166.1	14835	11404.8	12315.3	14324.1	12451	10775.5	14992.7	13542.5	12422	10169.2	10652	14713.9	15946.7	11682.8	12698.7	10470.5	12824.6	13072.4	12471	18060.6	18410	21908.8	17204	14068.7	23089.4	12240.4	16874.4	23356.7	21565	23383.5	21740.1	19842.4	19580.8	17471.4	19827.2	20118.1	24949.2	22148.4	24667.8	14577.3	10124.1	12119.2	17248.2
Lalb_Chr09g0324731	833.31	606.4	704.89	675.65	993.25	1111.06	1582.26	1165.1	1879.33	1981.21	2069.15	1229.86	1915.81	2245.63	1706.36	1936.38	1720.44	1766.83	1660.45	1928.43	1592.36	1418.01	1545.76	1782.93	1381.45	1002.74	1479.65	1241.35	1033.39	1098.55	1065.61	1209.03	1006.99	1071.53	838.4	1258.46	837.5	844.73	985.07	1355.33	976.69	1007.02	844.21	848.87	771.83	680.38	780.31	802.46	496.4	431.12	445.59	594.71
Lalb_Chr09g0324741	3010.79	2669.98	2636.58	2806.27	3396.37	3472.76	3674.83	3997.91	3601.82	4044.02	3931.12	3828.07	3529.67	3459.92	3662.88	3752.21	3541.64	4126.92	4015.92	3781.85	4106.61	3618.95	3883.14	3610.32	3856.06	3927.33	4105.17	3962.1	3283.74	3678.14	3674.41	3577.71	3756.46	3754.46	3225.68	3716.43	3896.82	3687.24	3804.3	3673.76	3743.66	3853.94	3692.9	3636.86	3443.48	3519.09	3482.09	3902.07	2843.98	3071.29	2958	3070.78
Lalb_Chr09g0324761	1537.45	1498.55	1532.87	1563.41	1453.42	1243.24	1300.47	1282.19	1309.67	1111.88	1060.81	1277.01	1114.13	1170.42	1018.17	1083.78	1236.94	1151.72	1262.4	901.17	1188.46	1233.2	1137.74	1032.11	1046.61	1222.16	1251.87	1119.2	1366.53	1176.38	1355.31	1236.46	1269.05	1325.53	1603.34	1138.51	1492.74	1277.32	1341.62	1123.78	1389.47	1358.76	1551.79	1294.3	1690.97	1772.19	1607.8	1611.8	2685.13	2202.51	2327.44	2056.37
Lalb_Chr09g0324771	44.68	56.89	43	51.24	64.39	55.46	32.92	59.02	32.45	55.63	69.36	87.43	27.71	37.45	57.43	37.29	121.11	102.79	117.02	76.09	33.32	9.24	21.99	6.21	17.91	78.26	57.82	37.59	13.6	36.32	4.3	21.94	48.97	20.03	75.99	53.88	13.84	37.75	10.28	20.96	27.64	51.62	28.55	40.81	20.18	11.98	15.3	0	50.4	30.56	11.21	32.41
Lalb_Chr09g0324781	24.28	14.22	21.08	5.96	13.26	8.32	10.65	7.62	12.62	18.54	19.56	11.79	13.38	12.84	15.57	9.94	3.7	10.52	21.28	6.52	20.19	14.28	14.66	19.65	22.38	14.58	5.26	5.22	11.33	5.93	21.51	15.36	16.32	11.84	20.26	18.3	23.07	15.73	30.85	10.98	31.33	30.97	46.9	27.98	81.72	86.55	51	67.16	48.88	54.57	96.68	71.3
Lalb_Chr09g0324801	1081.94	790	979.76	812.69	1966.62	1556.6	1301.44	2741.42	1632.36	2259.37	1959.78	1606.08	2368.72	1931.09	1730.69	2130.27	1988.53	2529.24	2023.92	2255.63	2698.02	2404.23	1946.46	2107.66	2420	2554.8	2479.22	2571.45	2871.29	2656.68	2918.59	2633.09	2436.72	3616.08	1822.44	2969.28	3824.14	3607.02	3387.19	3690.72	3542.79	3814.02	2983.28	3437.47	2709.99	3057.07	2978.45	3578.34	1513.63	898.25	1050.92	1516.75
Lalb_Chr09g0324811	422.48	690.44	830.52	351.53	290.68	147.9	119.11	220.84	226.24	215.85	110.26	246.56	120.39	104.85	135.3	244.84	225.57	153.78	146.28	131.53	185.79	262.94	235.37	185.12	128.92	239.37	186.6	146.16	312.74	289.09	328.43	284.15	159.81	326.83	239.36	251.08	373.76	335.85	427.4	291.43	208.24	317.32	323.21	235.54	421.73	504.63	360.83	447.72	569.71	421.29	386.74	539.61
Lalb_Chr09g0324821	523.49	640.02	682.12	519.55	429.87	358.65	241.12	357.91	265.9	158.73	150.27	239.68	109.88	126.24	186.89	175.24	190.44	124.64	122.34	147.84	213.06	220.93	100.99	221.31	162.05	161.88	138.42	130.5	190.36	258.7	220.87	200.77	148.64	189.36	202.63	151.46	287.24	197.42	293.69	216.57	214.69	257.43	306.89	290.34	480.25	505.96	290.71	490.77	1003.49	495.51	372.73	570.4
Lalb_Chr09g0324831	747.84	884.39	1010.95	712.59	384.42	313.35	303.09	373.14	310.07	353.81	320.11	244.6	340.16	391.57	378.65	351.73	465.93	379.59	377.66	351.12	633.11	561.99	360.79	666.01	352.75	463.39	407.36	473.99	463.44	708.65	656.86	619.87	383.21	532.58	495.19	494.03	674.85	498.66	563.39	643.73	450.57	494.91	618.88	425.6	890.89	1109.12	773.94	1048.7	565.13	777.1	1095.76	1249.38
Lalb_Chr09g0324841	389.46	352.98	359.19	526.7	543.5	379.91	300.18	729.14	489.44	333.79	273.87	380.16	446.23	237.51	270.6	253.54	344.83	322.93	311.17	348.94	290.81	299.06	280.16	298.88	325.89	278.5	452.92	263.1	326.33	359.51	633.91	434.46	433.9	649.11	478.72	380.18	618.32	570.23	546.25	375.26	541.78	604.35	649.47	685.63	641.68	950.67	781.59	690.53	230.63	229.2	173.75	218.76
Lalb_Chr09g0324851	543.89	610.28	574.2	626.79	562.43	686.79	642.97	614.92	638.16	687.6	624.21	611	626.82	680.43	589.88	579.17	543.59	640.2	546.09	587.01	693.69	533.43	607.56	652.57	598.96	705.06	631.63	587.79	573.35	573	527.78	636.33	667.61	528.03	474.92	673.96	561.8	586.75	556.53	593.83	597.99	540.34	558.73	382.46	570.05	635.11	543.16	507.99	824.79	671.23	676.79	653.05
Lalb_Chr09g0324861	1525.79	1375.72	1545.52	1238.1	1678.78	1836.67	1774.96	1762.89	1693.65	1757.21	1748.15	1802.54	1556.53	1701.07	1618.75	1767.35	1724.13	1607.38	1428.18	1509.91	1750.89	1635.58	1514	1435.44	1568.57	1662.54	1450.74	1416.75	1637.34	1605.57	1722.47	1635.81	1271.63	1814.41	1398.18	1363.17	1942.64	2282.5	1946.15	1700.65	1715.65	1493.67	1602.77	1838.84	1815.07	1816.13	1853.88	1577.36	2051.27	1446.15	1591.8	1536.2
Lalb_Chr09g0324871	202.99	236.61	286.68	125.12	167.59	281.93	197.54	150.4	283.93	291.51	281.87	196.46	207.35	349.84	247.24	234.9	284.74	193.44	172.87	168.49	122.18	249.5	136.01	157.2	89.53	97.44	110.38	90.83	79.32	145.29	157.76	122.88	74.75	102.87	94.98	70.14	103.82	94.38	132.56	78.84	70.95	94.3	101.96	101.44	88.79	74.56	80.33	84.38	84.01	56.75	79.87	29.17
Lalb_Chr09g0324881	2528.09	2213.56	2447.71	2411.85	2904.96	2944.04	2725.86	2994.62	2966.37	3142.05	3101.5	2871.3	3184.73	3127.19	2868.59	3186.71	3108.99	3289.23	3041.64	3275.28	3543.18	3287.12	3144.46	3463.47	3190.85	3333.51	3128.37	3431.73	3355.13	3509.13	3394.74	3758.74	2835.39	3681.63	2563.32	3407.41	3703.01	3627.47	3236.34	3917.28	3337.32	3341.14	2977.16	3488.77	3329.47	3282.09	3460.41	3332.09	2524.76	2891.21	2767.43	3244.17
Lalb_Chr09g0324891	1015.9	969.73	1042.99	918.74	827.55	697.88	790.16	831.95	767.06	796.64	798.49	650.29	796.9	937.19	1041.53	998.02	880.09	856.3	921.09	967.48	848.18	870.29	1031.05	980.4	862.17	864.64	960.15	916.66	829.43	984.4	837.57	935.84	948.57	864.87	891.59	1034.83	790.21	838.44	889.08	955.12	754.63	982.24	914.56	750.93	823.29	1078.5	875.94	910.94	731.62	832.76	802.9	792.41
Lalb_Chr09g0324901	2658.24	2633.78	2751.25	2746.69	2123.8	1910.62	1879.54	1852.36	1692.75	2093.96	1965.11	1833	1805.92	1858.34	2195.97	1912.77	2268.65	2444.26	2093.95	2232.8	2067.95	2173.22	2318.64	2203.84	2256.16	2194.21	2292.62	2302.09	2191.43	2207.48	2215.83	2249.1	2212.46	2388.87	1724.92	2400.03	2064.92	2296.66	2339.26	2450.17	2417.76	2488.3	2302.2	2107.02	2112.7	2396.66	2495.22	2381.54	1082.91	2183.96	2125.67	1589.67
Lalb_Chr09g0324921	140.83	144.81	121.42	163.25	76.7	110	112.33	93.28	70.31	71.21	109.37	70.73	86.95	121.96	78.84	105.64	89.67	123.02	109.04	102.18	79.77	155.41	114.02	105.49	119.97	135.03	91.99	103.36	77.05	83.02	116.17	96.55	105.68	91.04	55.72	91.49	94.59	73.93	73.14	107.79	74.63	79.16	79.53	72.29	139.23	94.53	124.95	91.27	248.96	156.07	154.14	113.43
Lalb_Chr09g0324931	602.16	587.01	631.53	655.39	484.79	675.7	638.13	562.56	776.97	684.64	656.22	694.5	499.73	592.7	637.57	641.32	824.63	655.58	718.08	755.5	761.34	681.28	759.04	613.27	850.53	489.48	523.88	707.85	548.42	658.24	585.15	613.29	631.52	596.31	591.44	577.39	564.1	618.21	559.96	602.81	501.24	626.38	511.83	580.68	528.68	529.93	503.63	430.5	219.94	335.07	294.26	315.99
Lalb_Chr09g0324941	911.01	835.26	873.52	757.87	491.42	582.34	492.88	352.2	424.54	494.75	401.03	470.53	382.21	388.36	310.51	411.39	667.47	345.6	417.55	410.91	274.65	401.54	291.56	345.42	265.01	179.53	147.18	238.04	215.29	424.74	164.93	249.05	256.9	215.76	221.63	235.83	289.55	185.62	221.7	200.6	186.12	247.8	206.97	216.88	374.31	384.8	293.26	358.18	271.87	207.37	249.42	184.73
Lalb_Chr09g0324951	446.76	407.28	441.82	420.64	584.21	510.24	477.39	586.36	575.97	575.6	521.96	544.2	651.66	558.47	519.79	495.9	648.05	536.6	460.99	600.05	565.45	536.79	470.73	528.47	628.5	571.57	507.23	510.53	515.56	526.3	544.99	583.67	458.82	636.36	477.46	639.4	611.4	585.18	618.24	607.8	656.96	670.43	619.9	657.64	563.99	699.02	552.08	575.15	487.23	411.47	413.36	466.69
Lalb_Chr09g0324961	1712.27	1565.78	1690.55	1887.53	1709.08	1644.41	1660.69	1927.56	1679.23	1674.13	1672.57	1835.94	2033.33	1620.83	1615.83	1687.81	1824.9	1880.95	1728.71	1658.84	2055.83	1869.96	1766.47	1859.46	1731.51	2030.79	2153.33	2066.14	2035.06	2204.51	2157.03	2271.04	1958.14	2235.92	2036.47	2083.88	2517.13	2090.59	2255.84	2394.28	2455.54	2343.06	2269.57	2328.57	2399.24	2407.31	2454.42	2462.47	1562.51	1948.21	1939.3	2258.93
Lalb_Chr09g0324981	1726.84	1506.31	1422.42	1818.42	1017.87	1185.93	1062.26	716.77	1385.39	1375.95	1197.74	1710.21	997.56	855.89	705.71	841.42	922.62	879.77	984.92	913.12	630.08	828.29	577.42	692.9	457.5	425.8	253.18	405.08	387.52	739.04	314.09	436.65	504.36	365.07	491.39	464.55	318.39	194.27	332.55	437.14	329.86	435.71	272.23	415.11	314.79	122.5	100.73	163.59	351.3	299.05	205.98	338.68
Lalb_Chr09g0324991	1017.84	920.59	811.12	840.1	1416.5	1654.58	1347.92	1514.45	1700.86	1999.76	1610.33	1552.05	1749.55	1644.37	1288.77	1717.64	1297.95	1895.52	1420.2	1615.36	1638.81	1727.99	1315.28	1538.86	1616.02	1753.83	1323.71	1537.86	1509.3	1608.54	1560.4	1619.35	1230.39	1584.99	1018.24	1506.5	2351.01	1681.6	1679.88	1754.54	1805.95	1585.22	1426.39	1556.66	1254.1	1480.6	1252.07	1567.03	2362.86	1273.7	1223.27	1377.39
Lalb_Chr09g0325001	4160.72	3850.46	4203.18	3493.84	4231.5	4401.73	4877.5	5185.86	4777.19	5552	5594.8	4419.43	5589.76	5765.46	5560.99	6810.9	4663.94	6096.08	5534.52	6123.36	5645.45	5374.65	6070.66	6380.89	5078.14	4337.02	5083.71	5136.64	5172.63	4857.49	4468.95	5436.24	3988.45	5540.65	3216.82	5035.89	3940.65	5092.77	4343.69	6555.07	3671.79	4666.17	3224.92	3920.21	3040.92	3122.31	3137.83	3437.13	1200.52	1906.73	1773.96	2391.8
Lalb_Chr09g0325011	1204.32	1057.65	1032.03	985.47	1628.59	1468.78	1516.41	2080.82	1672.02	1811.35	1772.16	1343.8	1924.41	1782.38	1642.11	1950.05	1572.52	1950.55	1688.81	1838.2	2161.85	1857.36	2085.72	1926.68	1972.35	1782.22	2021.92	1971.13	2158.57	2025.87	2155.59	2209.6	1954.7	2449.87	1586.88	2150.98	2273.72	2100.03	2194.13	2633.81	1992.07	2148.96	1930.06	1951.94	1553.75	1828.12	1887.03	2009.59	891.99	996.48	1004.68	1179.7
Lalb_Chr09g0325021	1282.99	2194.17	2625.62	1254.78	1034.91	867.96	583.91	1512.54	588.59	806.28	1099.93	377.21	830.34	1460.36	1064.89	943.33	579.64	1110.44	684.39	462	877.46	755.21	807.09	696	419.9	862.34	1445.48	589.88	1412.98	1501.8	2578.68	1190.38	1451.21	2560.93	3124.36	1930.39	1936.87	2683.63	3255.77	1747.55	2727.35	3153.91	3145.39	2740.18	1404.43	1987.89	2139.49	1782.28	310.06	468.22	231.2	374.33
Lalb_Chr09g0325031	192.3	213.34	239.46	187.08	253.76	297.64	322.46	268.43	246.97	238.1	264.09	271.12	220.72	234.3	231.67	226.2	232.97	208	218.97	154.36	253.44	203.29	198.72	138.58	231.88	211.75	219.01	145.12	206.23	223.12	255.29	239.17	225.11	245.81	263.42	203.31	244.56	169.89	223.98	183.64	211	192.73	255.91	190.06	234.07	191.73	168.3	206.64	151.21	173.54	158.34	147.46
Lalb_Chr09g0325041	13.6	9.05	11.8	15.49	8.52	11.09	10.65	11.42	36.96	12.61	6.22	8.84	17.2	10.7	11.68	17.4	13.87	8.09	7.98	17.39	22.21	10.08	4.89	8.27	42.97	16.11	10.51	10.44	10.2	10.38	17.21	26.33	13.75	10.01	19	14.23	16.15	8.65	12.57	10.98	8.29	11.01	5.1	26.82	16.14	6.66	8.93	12.05	7.64	14.19	9.81	4.86
Lalb_Chr09g0325051	221.44	227.56	193.08	193.04	185.58	171	141.38	131.36	130.7	142.42	106.7	141.45	169.13	124.1	156.72	152.87	231.12	139.21	123.23	128.27	184.78	133.57	135.19	150.99	109.23	121.99	162.07	167.05	92.91	167.53	157.76	221.62	164.11	118.35	173.51	169.76	94.59	164.38	145.13	158.69	129	159	134.58	164.41	165.46	157.11	141.53	110.21	99.28	162.62	149.93	139.36
Lalb_Chr09g0325061	207.84	284.45	265.6	189.47	457.33	513.94	385.4	329.35	316.38	245.52	289.88	359.53	165.3	230.02	211.23	201.34	251.46	197.48	204.79	148.93	141.36	234.37	185.69	207.87	188.01	181.06	167.33	99.18	213.02	230.53	283.97	167.86	204.49	214.85	293.82	172.81	246.87	274.5	362.26	178.65	253.39	277.4	361.95	220.38	501.44	434.06	351.91	330.63	366.57	171.35	225.6	215.52
Lalb_Chr09g0325081	9.71	2.59	7.59	4.77	144.87	122.01	42.61	38.08	44.17	53.41	50.68	63.85	24.84	17.12	6.81	32.31	36.05	5.67	4.43	17.39	0	3.36	0	3.1	0	0	0	0	0	0	0	2.19	1.72	0	0	0	2.31	0	9.14	0	0	2.75	0	4.66	7.06	6.66	12.75	12.05	15.27	2.18	0	6.48
Lalb_Chr09g0325091	20.4	19.39	15.18	15.49	22.72	16.64	18.4	18.09	35.15	33.38	33.79	19.65	26.75	25.68	30.18	27.34	27.73	45.32	28.37	18.48	19.19	19.32	29.32	19.65	13.43	37.59	53.44	35.5	10.2	24.46	14.34	19.75	22.34	6.37	73.45	30.5	26.53	23.6	27.43	15.97	30.41	16.52	33.65	23.32	13.12	38.61	19.13	17.22	6.11	19.65	25.22	17.83
Lalb_Chr09g0325101	44.68	47.84	43	30.98	69.12	65.63	46.48	44.74	71.21	64.53	126.27	52.06	103.2	101.64	68.14	77.06	63.79	112.5	109.04	80.44	89.87	67.2	92.84	51.71	64.46	82.09	141.04	78.3	48.72	71.16	100.39	63.63	130.6	60.09	205.17	94.54	48.45	100.68	79.99	36.93	46.07	70.9	75.45	66.46	54.48	46.6	28.05	44.77	80.95	58.94	78.47	32.41
Lalb_Chr09g0325111	581.76	514.6	591.06	542.19	697.83	628.55	501.6	801.49	570.56	744.72	760.26	595.28	831.3	776.72	772.87	657.48	837.57	843.35	819.14	826.16	977.43	881.21	921.92	857.34	893.51	867.71	984.68	980.35	926.88	1022.2	1240.58	1024.71	1036.21	1198.08	856.13	1001.28	1039.38	1076.76	977.07	1183.67	1054.08	1159.14	1035.89	1065.76	682.04	872.12	990.69	945.38	248.96	275.04	291.46	364.6
Lalb_Chr09g0325121	432.19	621.92	611.29	662.54	848.38	791.24	822.12	723.43	499.35	345.66	307.66	681.73	279.97	231.09	258.92	469.8	342.05	201.53	226.95	286.98	362.5	215.05	358.34	223.38	197.86	438.07	593.96	279.8	737.65	366.92	413.05	328.04	467.41	326.83	602.84	323.26	474.12	368.88	450.25	342.32	571.27	555.48	647.43	587.68	971.6	728.32	757.36	661.25	986.69	810.93	931.82	959.31
Lalb_Chr09g0325141	10.68	20.69	11.8	7.15	27.46	29.58	22.27	17.13	11.72	5.19	24.9	27.5	12.42	13.91	15.57	29.83	15.72	15.38	14.18	15.22	6.06	19.32	13.03	10.34	24.17	8.44	12.26	20.88	23.8	18.53	17.21	16.46	21.48	12.75	16.46	12.2	11.54	0	17.14	20.96	0	8.95	15.29	11.66	33.29	11.98	19.13	15.5	148.16	67.67	81.27	98.85
Lalb_Chr09g0325151	197.16	99.56	122.26	222.83	324.77	75.8	97.8	712.96	283.93	462.11	495.28	154.22	493.05	685.78	565.54	376.59	720.16	757.56	432.62	555.48	593.73	924.9	513.08	743.58	407.36	458.02	438.9	639.99	613.01	939.18	777.33	893.06	396.1	707.38	519.25	641.43	601.02	748.77	618.24	698.62	443.19	516.93	463.91	397.62	318.82	410.09	544.43	495.94	36.66	40.38	36.43	63.2
Lalb_Chr09g0325171	237.95	239.2	338.95	237.13	392	400.24	362.16	395.98	410.12	410.93	300.55	330.06	343.03	423.66	333.87	396.47	329.11	394.97	348.4	289.16	328.17	323.42	324.14	318.53	242.63	273.13	300.48	316.34	388.66	382.49	421.65	315.97	251.75	386.01	298.89	302.93	369.15	508.88	485.68	401.21	340	405.42	355.83	392.95	337.99	463.35	401.63	475.27	253.55	390.73	346.1	319.23
Lalb_Chr09g0325181	3895.58	4524.09	3844.83	4200.48	3978.69	4570.89	4006	3303.98	3796.52	3698.37	3445.62	3725.91	3557.38	3512.34	3669.69	3658.99	3825.45	3111.17	3603.69	3201.36	3362.43	3544.18	3386.35	4189.46	3072.67	3186.21	3441.12	3456.79	3476.37	3851.6	3899.57	4069.22	3389.58	3667.06	3548.63	3829.27	3779.15	3434.77	3196.34	4045.02	3243.34	4276.57	4264.88	3650.85	4080.11	4115.59	3893.92	4255.09	7646.07	4662.6	5244.8	6321.43
Lalb_Chr09g0325191	5656.4	5255.91	4676.19	4560.35	4823.29	4804.75	4443.69	3837.04	3781.19	3756.96	3418.94	4513.73	3157.02	3612.91	3302.72	3636.62	3850.41	2812.52	2941.46	2886.12	2541.51	2918.34	2839.87	3271.11	2094.11	2355.32	2339.93	2451.39	2205.03	3005.08	2210.09	2888.72	2356.81	1894.53	2242.91	2387.83	2251.8	1783.85	2378.12	2141.78	2083.29	2135.88	2488.78	2020.74	3124.66	3166.25	2618.9	2767.27	4380.53	5294.54	5656.77	4986.16
Lalb_Chr09g0325201	302.05	336.17	435.07	306.25	105.1	82.27	94.9	108.51	76.62	68.24	44.46	99.21	68.8	86.66	44.78	105.64	60.09	79.32	35.46	57.61	93.91	116.77	70.04	68.26	17.01	48.33	45.55	54.29	86.12	100.81	68.84	100.94	53.27	47.34	55.72	45.74	88.83	73.15	44.57	73.85	53.44	39.23	49.96	59.47	64.57	54.59	72.68	67.16	258.13	360.17	249.42	192.84
Lalb_Chr09g0325211	1207.23	1141.69	1176.21	1230.95	1282.04	1286.69	1243.34	1472.56	1454.79	1446.41	1779.27	1486.24	1846.05	1483.89	1651.85	1705.21	1342.33	1650.28	1908.67	1732.76	2189.12	1487.73	1916.32	1761.21	1817.46	1332.64	1774	1797.82	1772.18	1452.87	1738.24	1936.42	1395.36	1799.85	1504.56	1684.39	1424.68	1709.13	1564.46	1964.13	1474.24	1714.62	1448.82	1716.4	1206.68	1086.48	1269.92	1301.84	788.13	1029.22	1059.33	1004.69
Lalb_Chr09g0325221	1393.71	1311.07	1397.12	1428.76	1230.91	1216.44	1104.87	1169.86	1167.26	1240.95	1419.15	1253.43	1049.15	1107.3	1191.43	1104.91	1249.88	1252.89	1234.92	1334.9	1183.41	1086.19	1258.27	1318.58	948.12	1052.61	1330.72	1131.73	1186.36	1069.64	1057	1288.02	1313.73	1053.32	1265.2	1248.3	1057.84	940.69	1222.77	1117.8	1172.95	1263.77	1261.21	1021.45	1157.24	1231.61	1097.79	1046.98	679.68	1509.45	1384.42	1322.3
Lalb_Chr09g0325231	10127.9	7522.49	7630.64	6797.02	16278.4	18602.5	16189.6	22231.2	21888.6	25126	21930.1	18199.3	25128.1	23411.7	19135.9	23322.4	19496.1	26722.6	20590.2	22383.5	27981.9	25088.2	20734.2	22379.7	25313.7	26282.2	19047.9	22240	24673.4	23402.4	22364.8	24665.5	17246.1	28242.2	13606.9	21896	30248.2	28653.2	23454.3	28392	25378.2	20811.6	17499	23153.9	16875.4	17389.1	17323.7	18964.5	15467.8	7374.81	8508.27	11011
Lalb_Chr09g0325241	908.09	877.93	945.19	882.99	1047.22	1077.79	924.76	1160.34	1068.11	1186.06	1009.23	998.03	1065.4	1256.01	1139.84	1216.76	1126.93	1301.45	1037.22	1074.01	1236.93	1369.29	1068.51	1219.3	1109.28	1090.2	1063.52	1013.76	1128.57	1345.39	1143.05	1185.99	834.29	1109.77	906.79	1036.86	1222.8	1224.62	1195.34	1140.75	1078.96	1173.6	1096.04	974.8	982.7	1187.68	1076.12	1091.75	1098.19	768.37	916.4	800.51
Lalb_Chr09g0325251	7894.1	7413.88	8535.36	7787.26	6975.49	3770.4	4117.36	9542.62	6376.2	8200.79	7182	5876.2	7648.89	7452.63	7064.88	8605.6	10126.6	8172.09	5784.52	6270.11	9312.83	11545.7	7280.89	8787.43	4457.7	7388.96	7474.45	7799.96	9178.17	13321.2	13683.6	11562.6	6710.43	12119.1	8791.79	9608.23	11762	12300.5	13095.1	11683	8479.67	10981.6	10429.2	9843.66	12384.6	15865.9	14265	17471.5	3238.05	4044.85	4887.49	7523.81
Lalb_Chr09g0325261	9376.19	9587.36	11161.8	9942.91	5066.63	5248.43	4600.56	3388.7	3850.6	3944.63	2994.8	3793.69	2748.06	4158.54	4334.52	4417.14	4160.11	2704.87	2594.83	3912.3	1825.61	3064.51	2120.74	3281.45	1383.24	1284.3	1358.75	1719.52	1870.76	3847.15	1510.21	2438.9	1465.81	1364.68	1727.46	1504.46	2102.99	1219.91	2135.85	2182.7	1600.48	2226.74	2070.76	1975.26	3317.36	4046.35	3165.88	3705.77	7485.69	4505.44	4925.32	4094.91
Lalb_Chr09g0325271	7382.27	6539.83	6413.11	6842.31	7249.13	7633.24	7505.56	6950.65	7200.04	6187.68	6824.55	7346.72	6164.02	6577.48	5947.43	6425.61	6367.74	5190.41	5571.76	5333.07	5568.71	6021.49	6097.54	5742.8	4917.88	4870.99	5397.34	5013.44	5176.03	5591.34	5144.46	5341.89	5136.36	5455.98	5690.22	4846.81	5537.22	5003.11	5159.63	4840.46	5011.51	5141.8	5623.98	4760.92	6983.81	6481.62	5868.93	6681.4	4521.05	6562.79	7221.94	7368.25
Lalb_Chr09g0325281	287.48	253.42	290.89	195.43	286.9	272.68	313.74	230.36	267.7	226.98	271.2	285.85	152.88	203.27	177.16	229.93	166.4	166.73	152.48	180.45	247.39	216.73	228.04	183.05	276.65	196.4	244.42	175.4	276.48	87.47	200.79	184.32	335.09	172.97	200.1	166.71	251.48	141.58	173.7	200.6	161.25	225.08	209.01	190.06	175.55	93.2	100.73	106.76	42.77	39.29	56.05	45.37
Lalb_Chr09g0325291	168.99	191.36	178.75	123.93	132.56	165.46	184.95	157.06	118.08	106.81	132.49	197.44	110.84	120.89	114.86	113.1	71.18	108.45	96.63	80.44	143.38	80.65	109.95	82.73	62.67	108.94	134.04	81.43	114.44	57.82	107.56	98.74	117.71	79.2	140.58	93.52	83.06	98.32	109.71	112.78	129.92	111.51	119.29	136.43	113	82.55	87.98	87.82	44.29	37.11	22.42	22.69
Lalb_Chr09g0325311	255.43	241.78	232.71	363.45	242.4	174.7	198.51	376.95	164.05	167.64	245.42	186.64	306.72	262.12	325.11	165.3	212.63	347.21	313.83	267.41	450.34	310.82	373.82	262.68	446.75	484.87	466.93	397.78	548.42	374.34	382.93	418	390.94	409.68	287.49	431.01	427.98	358.66	378.26	403.2	378.7	371.7	289.56	223.88	223.98	197.06	218.03	263.47	311.59	197.55	191.97	147.46
Lalb_Chr09g0325321	166.08	173.26	155.99	148.95	325.72	266.21	319.55	375.04	219.93	365.68	356.57	244.6	414.69	376.59	457.49	401.45	365.16	450.81	376.77	400.03	567.47	417.51	425.13	405.4	380.5	270.06	398.6	449.98	385.26	521.11	385.8	446.53	277.52	430.62	249.49	442.19	293.01	341.35	347.4	489.04	268.13	371.7	233.48	328.82	174.54	244.99	221.85	229.03	129.83	67.67	75.67	110.19
Lalb_Chr09g0325331	646.83	615.45	778.24	760.26	1193.04	1201.65	1073.88	1385.94	1199.71	1178.64	1086.59	1136.54	1315.74	1136.19	1022.06	1050.22	1162.98	1022.22	1054.07	953.34	1472.2	1337.36	1094.58	1209.99	1189.85	1313.46	1369.26	1428.24	1524.03	1458.8	1702.39	1578.76	1080.89	1906.36	1194.27	1319.45	1800.75	1691.82	1668.45	1790.47	1710.12	1612.06	1466.15	1637.11	1711.15	1792.17	1633.3	1618.69	1055.42	674.51	794.5	1132.7
Lalb_Chr09g0325341	1694.78	1405.46	1561.54	1314.36	2224.17	2261.87	2142.92	2903.24	2585.09	3087.16	3143.29	2261.28	3069.11	3221.34	2959.11	3292.35	2500.69	3570.89	2882.95	3397.03	3266.51	3158.6	3136.32	3292.83	2872.12	2679.85	2957.54	2986.98	3276.95	3165.93	3135.15	3405.47	2402.35	3860.06	2027.61	3417.57	3176.98	3368.7	3531.18	3886.34	3113.42	3561.4	2865.01	2801.98	2168.19	2443.26	2551.32	2607.12	1246.34	1306.45	1429.25	1670.7
Lalb_Chr09g0325351	504.06	484.86	473.86	439.71	401.47	437.22	436.72	554	466.9	557.05	605.54	508.84	697.53	553.12	594.74	539.4	604.6	664.48	613.47	603.31	686.62	507.39	750.08	651.53	670.58	504.82	668.43	657.74	601.68	642.67	566.51	633.04	585.12	643.65	493.92	677.01	663.31	514.39	613.67	706.61	540.86	626.38	647.43	518.89	658.83	544.57	525.31	563.1	172.59	364.54	323.68	361.36
Lalb_Chr09g0325361	3008.85	2733.33	2836.41	2726.44	4542.07	4480.3	4195.79	4727.05	4381.5	4540.99	4353.48	4227.87	4522.45	4056.9	3708.63	4302.8	4222.97	4458.75	4019.47	4027.52	4708.42	4232.18	3721.07	4202.91	4416.51	4165.16	4033.33	4273.22	4394.19	4548.38	4509.11	4354.48	3918	5257.52	3918.44	4258.24	5654.88	4546.92	4617.96	4791.55	4898.18	4826.55	4442.29	4180.23	4690.52	5329.9	4644.91	5162.59	5472.6	3376.89	3878.6	4012.27
Lalb_Chr09g0325371	5972.05	5610.19	5802.66	5121.6	4496.62	4132.75	3984.7	3826.57	3549.54	4046.25	4091.17	4301.55	3614.71	3504.85	3907.2	3575.72	4529.89	4072.69	4161.31	3811.2	3386.67	3933.96	3686.87	3612.39	3779.96	4090.74	3824.83	3779.4	3697.33	4485.38	3268.53	3757.64	4102.73	3382.11	4343.97	4048.84	3504.6	3320.72	3772.3	3389.32	3492.12	3923.46	4123.16	3942.36	4044.8	4854.56	4180.8	3979.57	5694.07	6864.02	6948.7	6114.01
Lalb_Chr09g0325381	81.58	112.49	112.98	76.26	38.82	15.71	19.37	20.94	42.36	57.86	69.36	39.29	26.75	39.58	25.31	31.07	68.41	57.46	94.86	63.05	30.29	32.76	19.55	25.85	87.74	64.45	57.82	92.92	32.86	43.73	34.42	42.79	48.97	17.3	72.19	75.22	17.3	37.75	19.43	13.97	39.62	46.81	45.88	38.48	18.16	3.99	10.2	6.89	85.53	29.47	22.42	12.96
Lalb_Chr09g0325391	532.23	524.94	668.63	580.32	612.62	641.5	578.1	608.25	557.94	605.27	544.19	624.75	650.71	553.12	538.29	575.45	546.36	641.82	578.9	591.36	531.12	600.64	569.28	572.94	584.63	619.14	609.73	652.52	675.33	660.46	618.14	735.07	581.68	655.48	559.78	607.88	708.3	729.11	702.81	720.58	685.52	732.38	788.13	586.52	815.22	948.01	664.29	924.72	1264.67	974.65	1105.57	1236.41
Lalb_Chr09g0325401	202.01	178.43	239.46	185.89	234.82	169.16	169.46	205.61	159.54	216.59	181.4	203.34	142.37	188.29	156.72	188.92	191.36	235.52	174.64	226.11	118.14	192.37	126.23	147.89	143.25	157.28	191.85	138.86	130.31	180.13	152.02	129.46	157.24	166.6	141.84	198.22	155.73	179.33	249.13	204.6	221.14	284.28	222.27	202.89	201.79	367.49	279.23	358.18	375.74	387.46	406.36	317.61
Lalb_Chr09g0325411	572.05	389.18	478.92	510.02	466.8	495.45	496.76	418.83	486.73	410.19	436.59	460.7	498.78	409.76	407.85	461.1	501.99	478.33	432.62	440.26	377.64	408.27	326.58	414.71	404.68	481.81	395.97	338.27	302.54	392.87	258.16	365.34	354.85	277.67	333.08	315.12	256.1	254.84	339.4	313.38	309.59	318.01	477.16	353.31	847.5	896.08	739.51	752.52	1085.97	924.44	1078.95	1071.13
Lalb_Chr09g0325421	6307.12	5571.4	5490.69	5252.68	7300.26	6190.34	5783.86	6447.1	5949.86	6462.87	6325.71	6567.74	5181.75	5922.73	5558.07	6510.13	6205.03	6489.43	5595.69	6007.04	5090.1	5732.52	5144.67	5532.86	4797.02	5607.51	5161.68	5249.39	5247.42	5599.49	5305.09	5008.36	5156.12	5349.47	5102.58	5865.37	5944.43	5648.06	6049.85	5703.75	5631.61	6217.66	5816.68	5669.26	6402.67	7432.3	6825.2	7356.43	7277.97	8505.54	8291.08	7096.01
Lalb_Chr09g0325431	4643.42	4215.07	4640.78	4095.61	4733.34	5147.68	5003.39	4662.32	5886.76	6482.15	6114.08	5769.12	5733.09	6195.54	6320.24	6621.98	6075.61	6389.88	5898	6249.45	5137.56	6319.71	5102.32	5978.59	5190.05	5268.4	4862.07	4877.72	3971.54	5020.57	3878.06	4958.99	4303.78	3962.03	4679.58	4585.56	4116	3697.47	4655.67	4444.24	4266.09	4481.01	4250.61	4250.19	4265.76	4416.5	3746.02	3926.18	6469.98	5235.6	5188.75	5397.76
Lalb_Chr09g0325441	1378.17	1239.96	1301	1469.27	1233.75	1172.99	1224.94	1171.77	1182.58	1352.95	1332.01	1267.18	1310.01	1092.32	1271.25	1244.11	1222.15	1362.96	1322.68	1296.85	1408.59	1345.76	1439.89	1427.17	1411.89	1385.57	1394.67	1243.44	1348.4	1375.78	1441.37	1481.11	1363.57	1420.21	1400.71	1172.06	1378.54	1310.36	1377.04	1382.27	1420.8	1338.11	1384.58	1379.42	1293.45	1327.48	1230.4	1146.86	1069.17	1490.9	1535.75	1301.23
Lalb_Chr09g0325451	4742.48	5275.31	4504.19	5856.83	5587.4	4554.25	3916.91	2273.1	3130.41	4653	3114.84	4144.38	2962.09	3953.12	3758.27	2985.36	5402.59	2816.57	3191.46	1861.03	1298.53	4635.41	1380.44	2832.62	972.3	2080.66	1106.45	1710.12	1249.82	3186.69	969.52	1577.66	948.57	729.22	2130.19	1487.18	936.71	528.55	1051.35	873.28	991.43	1183.23	1444.74	1065.76	2114.72	2115.71	1559.35	1580.81	17344.9	20050.7	23836.3	13166.3
Lalb_Chr09g0325461	44.68	49.13	38.79	66.73	101.31	28.65	17.43	172.29	40.56	49.7	44.46	26.52	150.97	79.17	107.07	64.63	45.3	114.12	105.5	166.32	287.78	192.37	248.4	194.43	303.51	247.81	220.76	241.17	330.87	280.94	245.25	283.06	208.79	307.71	158.31	188.06	282.63	216.3	221.7	314.38	187.97	184.47	156	141.09	110.98	86.55	85.43	105.04	3.05	3.27	15.41	40.51
Lalb_Chr09g0325471	33.02	53.01	20.24	75.07	121.2	26.81	31.96	224.64	19.83	88.27	67.58	25.54	245.57	82.38	193.71	69.6	76.73	173.2	166.67	153.27	302.92	230.17	285.86	227.52	212.19	174.16	308.37	296.51	326.33	348.39	347.08	416.91	225.97	370.53	176.04	294.79	324.16	293.38	300.55	433.15	158.48	261.56	171.29	255.36	84.75	134.48	132.6	141.2	4.58	5.46	8.41	12.96
Lalb_Chr09g0325481	1901.66	1891.61	1820.39	1873.23	1429.75	1250.64	1204.61	1253.63	1095.15	1326.25	1269.77	1218.07	1328.16	1280.62	1407.53	1394.49	1589.16	1648.66	1407.79	1371.86	1344.97	1502.01	1471.65	1448.89	1418.15	1458.46	1653.98	1618.25	1409.59	1505.5	1563.27	1442.71	1460.66	1605.93	1289.26	1725.05	1414.3	1427.55	1717.59	1534.97	1445.68	1519.14	1635.4	1338.61	1483.13	1616.41	1456.08	1598.03	1898.53	2176.32	2523.62	2195.73
Lalb_Chr09g0325491	10202.7	9867.93	9036.2	11353.8	7281.33	7039.81	6795.77	6315.74	6995.43	7128.22	6656.49	7244.56	6199.38	6870.62	6694.02	6661.75	7645.35	6771.9	7069.08	6340.77	6279.57	7270.65	7182.34	6781.12	7362.05	8216.78	7849.4	7849.03	6624.14	7033.84	6050.87	6697.93	7580.81	5731.83	8067.37	7207.19	6565.06	5080.97	6060.14	5809.54	6910.52	6509.51	6585.44	6051.72	7707.22	6713.3	6775.47	6331.83	8305.89	10705.9	9861.86	8901.2
Lalb_Chr09g0325501	584.68	552.1	576.72	523.12	347.5	350.33	336.01	273.19	333.5	396.09	335.23	302.55	368.83	351.98	415.64	357.95	403.07	422.48	399.82	411.99	319.08	440.19	352.64	384.71	455.71	447.28	368.82	418.66	261.75	381.01	209.39	296.22	363.45	188.45	373.61	315.12	265.32	287.87	226.27	249.51	274.58	319.38	257.95	208.72	272.41	202.38	189.98	185.98	525.42	482.41	501.64	411.6
Lalb_Chr09g0325511	1.94	2.59	4.22	2.38	73.85	80.42	64.88	72.34	38.76	23.74	12.45	51.08	24.84	12.84	1.95	11.19	10.17	6.47	11.52	6.52	6.06	3.36	14.66	7.24	33.13	11.51	20.15	5.22	26.06	8.9	18.64	12.07	19.76	30.95	10.13	12.2	28.84	47.19	26.28	12.97	39.62	19.27	17.33	19.82	17.15	19.97	25.5	32.72	7.64	8.73	7.01	6.48
Lalb_Chr09g0325521	3.88	5.17	5.9	9.53	53.02	71.17	27.11	29.51	27.94	14.09	8	48.13	38.22	16.05	8.76	7.46	12.94	8.09	26.6	15.22	29.28	5.88	12.22	10.34	6.27	12.28	33.29	14.62	19.26	11.12	25.82	25.23	36.95	30.04	11.4	26.43	17.3	31.46	18.28	16.97	40.54	30.29	25.49	23.32	23.21	27.96	31.88	34.44	9.16	7.64	7.01	12.96
Lalb_Chr09g0325531	1740.43	1768.78	1709.1	1688.53	2343.47	2611.28	2461.51	2116.99	2248.89	2168.88	1958	2407.65	1455.25	1768.47	1676.18	1793.45	1965.42	1622.76	1685.27	1638.19	1377.28	1595.26	1520.52	1451.99	1573.94	1542.08	1374.52	1403.18	1397.12	1405.43	1482.96	1425.16	1642.81	1447.52	1590.68	1453.64	1732.69	1316.65	1589.6	1168.7	1603.24	1637.53	1704.73	1515.84	1906.88	2156.99	1740.41	1894.21	3114.33	2591.06	2537.63	2557.09
Lalb_Chr09g0325541	672.09	596.06	854.13	751.91	384.42	449.23	358.28	415.97	413.72	406.48	421.48	402.75	380.29	449.34	288.12	381.56	501.99	433.82	352.83	375.03	478.62	528.39	381.96	449.87	425.27	471.06	411.74	399.86	494.03	623.4	499.1	527.72	425.31	586.29	557.24	352.74	850.19	600.12	585.1	642.73	551.92	543.09	533.24	631.99	821.27	794.89	657.91	668.14	2320.09	1690.63	1741.73	1996.41
Lalb_Chr09g0325551	301.08	256.01	349.07	243.09	302.99	326.29	336.01	269.38	328.09	359.01	330.78	344.79	261.81	280.3	199.55	294.56	364.24	249.28	216.31	257.63	137.32	319.22	176.73	234.76	263.22	198.71	177.84	205.67	217.56	283.16	203.66	223.81	203.63	240.34	307.75	229.74	227.26	235.17	219.41	220.57	274.58	269.82	304.85	310.17	362.21	599.16	323.86	339.24	1527.38	1006.3	888.38	900.98
Lalb_Chr09g0325561	2014.32	1821.79	1779.92	1842.25	2351.99	2123.22	1843.71	2068.44	2098.36	2087.28	1690.35	2024.55	1788.72	1850.85	1799.8	1896.61	2197.46	2071.15	1667.54	1667.54	1688.28	2231.18	1641.86	1840.84	1901.62	2290.88	1962.35	1937.72	2140.44	2295.69	2377.89	2074.66	1854.17	2365.2	2083.33	2257.71	2841.28	2637.23	2426.11	2371.32	2564.26	2518.59	2481.65	2315.74	3041.92	3103.67	2791.02	3058.29	3626	3463.12	3451.23	3537.47
Lalb_Chr09g0325571	2462.05	2371.3	2287.51	2552.46	2104.86	2368.17	1911.49	1875.21	1757.65	1945.61	1699.25	1936.14	1495.38	1553.43	1369.56	1567.25	1967.27	1577.44	1551.4	1451.21	1171.3	1738.07	1162.99	1487.15	1413.68	1740.02	1462.13	1452.25	1463.97	1623.36	1541.76	1481.11	1372.16	1542.21	1702.13	1437.37	2070.69	1333.95	1603.31	1426.19	1747.9	1583.84	1798.53	1655.77	2819.96	3283.42	2626.55	3180.55	3978.83	2951.23	3029.46	3530.99
Lalb_Chr09g0325591	455.5	621.92	542.15	459.97	513.2	493.6	409.61	429.3	511.97	517	514.84	484.28	443.36	501.76	637.57	517.03	677.64	605.4	609.92	656.58	501.84	559.47	501.68	576.04	539.87	523.23	657.04	658.78	462.31	618.21	616.7	574.89	451.09	417.87	521.78	565.19	363.38	529.33	501.68	532.95	482.81	548.6	461.87	451.26	374.31	399.44	493.43	435.67	885.88	582.83	578.71	562.3
Lalb_Chr09g0325601	6567.41	7014.35	6080.9	6717.19	4212.56	4092.08	4118.33	2951.79	2979.89	3761.41	3257.11	4227.87	2444.21	3541.23	3999.67	3448.95	3931.76	3688.24	3593.94	3625.31	2100.26	2588.2	2461.17	2610.27	2876.6	3696.4	5011.88	2665.41	2798.77	2657.42	3016.11	2118.54	2997.78	2257.77	3375.12	2354.28	2000.32	2555.43	2804.37	1805.44	2829.63	2823.52	2981.24	2539.62	2950.11	2985.17	3301.03	2310.94	7016.79	7679.32	8061.28	5073.67
Lalb_Chr09g0325611	1012.01	952.92	973.01	700.68	855.96	739.48	570.35	613.96	674.22	1075.54	1136.39	891.94	684.15	1044.18	1383.19	758.15	1323.84	1097.49	1115.24	746.8	504.87	853.49	580.68	547.08	759.21	1005.81	1345.61	635.82	633.41	678.25	864.82	501.38	598.87	706.46	1053.7	666.84	663.31	888.78	1135.92	500.01	880.86	733.76	818.72	748.59	637.64	696.36	546.98	456.33	2682.08	1698.27	1936.5	1137.57
Lalb_Chr09g0325621	2710.68	3321.63	2223.43	3195.94	2209.96	2523.46	3392.08	1528.72	4413.95	2731.87	3641.24	4286.81	3824.92	3492.01	2416.93	2757.92	2301.93	3764.32	2464.52	2683.93	2896.94	2669.69	2172.86	2687.83	2853.32	2537.15	1466.51	1765.46	1680.4	1353.54	1193.25	1251.82	1302.56	539.86	2079.53	963.67	1342.77	1226.2	1103.92	782.46	1005.25	1026.98	910.48	1352.6	959.49	398.11	462.83	420.17	5944.56	2720.94	1946.31	2220.03
Lalb_Chr09g0325631	349.64	302.55	285.83	285.99	681.74	747.8	745.62	779.59	907.67	922.74	794.05	725.93	898.18	871.93	883.84	925.93	796.89	1025.46	891.84	1051.18	1011.76	976.14	1084.8	1052.8	847.85	743.42	794.58	934.41	974.47	965.12	952.31	964.37	732.91	969.57	538.25	891.5	738.3	980.8	734.8	996.04	833.87	888.63	585.24	694.96	616.46	601.83	609.46	573.43	259.65	241.21	186.36	228.49
Lalb_Chr09g0325641	1898.74	1970.48	1968.79	1992.4	2573.56	2288.68	2129.37	2780.45	2312.88	2346.9	2270.11	2414.53	2238.77	2053.06	2377.02	2658.49	2383.28	2393.27	2374.09	2413.25	2692.98	2295.86	2294.21	2406.54	2334.05	2507.23	2664.07	2478.53	2498.5	2630.74	2812.46	2638.58	2404.07	2678.38	2040.27	2543.36	2480.21	2834.65	2597.53	2660.75	2659.17	2636.98	2301.18	2407.86	2290.27	2432.61	2333.29	2407.37	1754.96	1315.18	1381.61	1515.13
Lalb_Chr09g0325651	1916.22	2322.17	2600.32	2345.12	5729.43	3715.87	2694.88	4372	2722.1	4349.62	4632.69	2339.87	2898.07	4497.68	3490.59	2608.77	3898.48	4224.04	3996.42	2625.23	1878.12	2423.55	2754.36	1480.95	1812.98	3225.33	5791.56	1549.34	3608.95	3410.55	6868.36	1975.92	1926.35	9014.71	7546.85	2728.36	2318.71	8244.39	10443.8	2190.68	6911.44	5044.75	4953.1	4683.96	3677.55	8042.11	3573.89	2495.19	3549.63	4470.51	4764.18	3780.54
Lalb_Chr09g0325671	572.05	652.95	630.69	631.56	567.17	586.96	593.59	498.79	535.41	490.3	558.41	642.43	496.87	473.95	482.8	606.52	476.1	421.68	547.87	500.04	613.92	509.91	536.7	517.09	702.81	456.49	548.41	553.34	547.29	572.25	530.65	556.24	579.11	523.48	673.76	502.17	481.05	490.01	469.68	490.03	492.95	598.16	541.39	488.57	497.4	583.19	575.04	535.55	740.78	561	645.97	717.87
Lalb_Chr09g0325691	2487.3	2269.16	2325.45	2196.16	2321.69	2930.17	2783.96	2176	3281.84	2405.5	2342.13	2880.14	1865.16	1804.85	1255.68	2214.78	1945.08	1743.36	1777.47	1596.88	989.54	1182.79	982.19	1182.07	1215.82	1408.59	855.02	1190.2	1044.72	1048.89	787.37	1023.61	1118.69	848.49	1526.09	1151.73	1200.88	930.46	726.81	885.25	1206.12	1177.04	1211.26	1154.37	1417.55	1340.8	1105.44	1207.13	4250.7	2430.62	2299.42	2641.35
Lalb_Chr09g0325711	3084.61	2838.06	2684.64	2724.05	3552.61	3704.78	3108.35	2641.47	3277.33	2516.02	2397.26	3538.29	2403.12	2238.14	1912.72	2820.06	2547.83	1860.71	1945.9	2096.92	1745.84	2074.93	1930.17	2124.21	1494.26	1777.62	1333.35	1660.01	1863.96	2320.89	1782.7	2246.91	1778.56	1612.31	2003.54	1745.38	2150.29	1600.58	1891.29	1768.51	1899.01	1863.99	1946.37	1786.36	3341.58	2773.46	2037.49	2362.6	9035.98	5175.58	4664.69	5639.21
Lalb_Chr09g0325721	761.44	795.18	805.22	754.3	983.78	990.9	932.51	1161.3	1138.41	996.91	1104.38	1029.46	1133.24	1053.81	965.61	1015.42	943.88	1046.5	872.33	1102.27	1165.24	974.46	1119.01	883.19	1058.24	781.78	931.24	932.32	1192.03	859.12	1177.47	946.82	1120.41	1208.09	894.12	1131.4	1226.26	1385.86	1285.62	1252.53	1239.29	1150.19	1007.34	1174.2	1084.6	1073.17	1058.27	986.71	603.32	944.09	644.57	717.87
Lalb_Chr09g0325731	11.65	32.32	2.53	207.34	24.62	16.64	9.68	47.59	8.11	11.13	13.34	15.72	2.87	3.21	3.89	6.21	10.17	36.42	26.6	20.65	12.12	13.44	13.03	12.41	17.91	9.21	12.26	15.66	20.4	3.71	7.17	3.29	16.32	10.92	0	5.08	0	9.44	9.14	10.98	9.21	4.13	3.06	16.32	0	0	5.1	0	0	0	0	0
Lalb_Chr09g0325741	95.18	24.57	45.53	35.75	94.69	57.31	56.16	214.17	207.31	433.92	410.81	128.68	386.03	399.06	471.12	306.99	339.28	662.05	408.68	558.74	531.12	610.72	692.25	575	525.54	359.82	295.23	444.76	471.37	562.62	358.55	492.61	236.28	302.25	141.84	442.19	164.96	349.22	278.84	517.98	131.76	181.72	52	144.59	18.16	27.96	28.05	46.49	38.18	12.01	18.22	0
Lalb_Chr09g0325751	478.81	412.46	415.68	387.28	674.16	682.17	605.21	761.51	758.04	1029.55	893.64	784.87	983.22	785.28	948.08	804.13	984.56	1131.48	983.15	1053.35	1257.13	1184.47	1068.51	1147.94	869.34	896.86	820.86	947.98	841.9	1207.52	866.25	1141.01	732.91	977.76	730.75	819.32	813.28	783.38	810.23	1094.84	602.6	766.11	656.61	815.06	679.01	616.47	678.31	718.08	536.11	532.62	584.31	829.68
Lalb_Chr09g0325761	1793.85	1943.33	2002.52	1931.62	1113.5	1275.6	1289.82	941.41	1711.68	1707.51	1585.43	1249.5	1402.7	1588.74	1349.12	1318.68	1764.81	1868.81	1587.75	1541.44	1248.04	2134.57	1678.51	1777.76	1435.17	2306.99	1134.48	1665.23	1356.33	1433.6	1200.42	1274.86	1156.5	928.6	1971.88	1419.07	1221.65	928.1	1050.21	1059.91	1368.28	1526.02	1357.05	1766.54	1106.8	856.14	679.59	642.31	3050.18	1119.81	1182.64	1097.05
Lalb_Chr09g0325771	1322.81	1225.73	1333.89	969.98	454.49	427.97	475.45	439.77	575.97	565.96	447.26	391.94	707.08	562.74	599.61	694.76	512.16	728.42	730.49	572.88	613.92	765.29	560.32	664.98	636.56	517.1	640.39	601.36	512.16	710.13	522.05	659.37	500.06	620.89	485.06	505.22	559.49	604.84	468.54	720.58	472.68	565.12	437.4	497.9	359.18	382.13	349.36	440.83	313.11	270.68	221.39	233.35
Lalb_Chr09g0325781	11545.9	10696.7	10317.8	9207.68	7228.3	6334.54	6448.14	5380.04	5522.62	4484.62	3755.06	5419.42	3071.02	3835.44	2893.9	5157.89	5460.83	2766.39	3029.23	2900.25	2017.46	3123.31	1915.51	3376.6	1208.65	1907.27	1552.36	1948.16	1606.75	3641.82	1992.1	2693.43	1594.69	2070.23	2045.34	1799.26	2293.33	1516.43	2630.67	1866.32	2189.25	2577.78	3039.35	2171.16	4042.78	5304.6	4127.25	5310.68	2459.08	5529.2	5719.82	4333.12
Lalb_Chr09g0325791	303.02	302.55	297.64	297.91	409.99	440.91	430.91	320.78	485.83	509.58	353.01	536.34	476.8	359.47	320.25	339.3	446.52	376.35	370.56	356.55	340.28	525.87	287.49	338.18	421.69	446.51	251.43	306.95	294.61	366.18	339.9	332.43	349.7	244.9	296.35	219.57	427.98	369.67	372.54	255.5	397.12	254.68	291.6	314.83	419.71	379.47	290.71	325.46	756.05	264.13	260.63	346.78
Lalb_Chr09g0325801	4091.76	3758.66	4005.88	3615.39	3895.37	4162.33	3518.93	3533.39	3798.32	4171.6	3824.41	4054.99	3641.47	3832.23	3723.23	4174.78	4221.12	4130.15	3796.95	3801.42	3713.82	4012.09	3227.53	4120.17	3198.01	3677.99	3463.02	3835.77	3290.54	3710.76	3563.97	3879.42	3274.45	3737.16	3390.32	3670.69	3947.57	3212.97	3648.88	3859.39	3622.95	3698.38	3718.39	3215.92	4473.6	4680.14	4080.07	4461.73	5701.71	5477.9	6022.49	6083.22
Lalb_Chr09g0325811	135	107.32	118.89	47.66	366.43	256.04	301.15	388.37	313.67	272.22	413.47	263.26	225.5	351.98	182.02	256.03	394.75	336.69	204.79	391.34	217.09	215.05	274.46	235.79	280.23	311.49	168.2	293.37	230.02	138.62	146.29	197.48	216.52	168.42	65.86	248.03	132.66	136.86	219.41	235.54	191.65	231.97	196.78	149.25	92.82	178.42	141.53	153.26	100.81	57.85	81.27	29.17
Lalb_Chr09g0325821	22.34	18.1	17.71	14.3	75.75	63.78	73.59	91.38	65.8	53.41	55.13	86.44	98.42	46	54.51	83.27	40.68	75.27	48.76	57.61	86.84	110.89	85.51	68.26	68.04	52.94	41.17	63.69	97.45	108.22	76.01	102.03	56.71	65.55	43.06	90.47	47.3	106.97	87.99	95.81	41.46	79.85	37.72	61.8	9.08	22.64	21.68	18.94	10.69	0	0	6.48
Lalb_Chr09g0325831	168.02	152.57	277.4	100.1	199.79	128.48	244.02	135.17	394.79	416.12	389.47	254.42	173.9	278.16	298.83	293.32	372.56	445.96	233.15	363.07	358.46	305.78	204.42	244.07	142.35	126.59	107.75	148.25	138.24	185.32	205.09	162.37	71.31	110.16	111.45	131.13	76.14	110.9	107.42	105.79	76.48	97.05	57.1	93.28	47.42	45.27	30.6	34.44	109.97	51.3	29.43	46.99
Lalb_Chr09g0325881	31.08	9.05	30.35	44.09	18.94	25.88	1.94	13.33	4.51	13.35	12.45	8.84	31.53	12.84	26.28	32.31	13.87	17.81	15.96	2.17	10.1	17.64	19.55	19.65	16.12	23.02	19.27	17.75	45.32	36.32	30.12	26.33	15.47	35.51	26.6	12.2	33.45	10.22	16	24.95	19.35	16.52	14.27	38.48	16.14	7.99	8.93	3.44	15.27	6.55	0	0
Lalb_Chr09g0325891	17.48	37.5	18.55	26.22	35.98	38.82	18.4	14.28	27.94	43.02	22.23	55.99	41.09	28.89	48.67	49.71	46.22	44.51	70.03	42.39	61.59	45.36	32.58	56.88	28.65	45.27	57.82	45.94	43.06	52.63	24.38	31.82	48.12	39.15	59.52	60.99	18.46	47.98	45.71	72.86	40.54	56.44	8.16	30.32	10.09	2.66	10.2	3.44	32.07	38.2	5.6	9.72
Lalb_Chr09g0325901	1009.1	937.4	849.91	788.86	1370.1	1351.39	1397.31	1508.73	1419.64	1832.12	1829.07	1503.92	1630.11	1673.26	1766.71	1723.85	1500.41	2115.66	1932.61	1994.74	2013.42	1655.74	1747.74	1899.79	1526.49	1415.5	1750.35	1710.12	1470.77	1507.73	1414.12	1545.84	1594.69	1688.78	997.97	1864.31	1271.25	1233.28	1554.17	1675.7	1512.02	1665.75	1277.53	1514.68	719.37	1070.51	1036.59	1153.75	233.69	413.65	512.85	434.28
Lalb_Chr09g0325911	1205.29	1174.01	1180.43	1054.59	910.88	833.76	807.59	800.53	811.22	847.82	962.11	894.89	786.39	869.79	1018.17	886.16	908.75	921.86	871.45	875.08	754.28	855.17	873.87	759.09	884.56	935.22	982.05	878.03	829.43	951.78	975.25	805.29	861.79	849.4	766.21	846.77	939.02	824.28	931.36	868.29	827.42	899.64	799.35	784.74	813.2	824.18	929.49	754.24	1073.75	994.3	1125.19	883.15
Lalb_Chr09g0325921	4433.63	4911.98	4931.67	6543.21	1710.97	1861.63	1704.27	640.62	1247.48	2263.82	3029.48	1482.31	1468.63	3320.84	7274.16	1558.55	2805.76	2270.25	2915.75	843.55	1043.06	2705.81	994.4	1201.72	1290.13	3592.83	4783.23	1983.66	1364.26	3076.24	4134.78	1970.43	1514.79	1829.89	3685.41	2119.46	2364.85	1599.8	3096.92	1650.75	2357.87	1970.68	2383.77	1996.25	1988.6	1434	2320.54	1715.12	10447.3	15358.6	20881.1	14422.1
Lalb_Chr09g0325931	6792.74	6322.61	6239.42	6314.42	6104.38	6022.11	5627.96	5864.55	5882.26	6020.04	6018.05	6344.76	6020.7	5701.27	6016.54	5725.88	6229.07	5956.06	6453.84	5953.78	5744.41	5855.16	6040.53	5861.73	6064.76	6260.4	6639.58	5978.13	5883.09	5785.55	6463.91	5773.05	6520.54	6041.37	6604.61	6000.57	6295.12	5629.18	6130.99	5641.88	6497.73	6421.4	7033.03	6135.67	7610.36	7377.7	7243.4	7168.73	7537.62	8290.53	7675.94	7634
Lalb_Chr09g0325941	735.22	769.32	798.48	799.58	832.29	845.78	748.52	897.63	947.33	798.86	934.54	760.31	784.48	720.01	708.63	838.93	841.27	866.82	1062.93	983.78	804.76	718.24	910.52	880.09	937.38	761.07	1003.95	854.02	823.77	731.63	846.17	928.16	1126.42	904.02	1048.63	972.82	732.53	696.86	766.8	968.09	773.06	1030.43	1072.59	839.54	719.37	833.5	975.39	847.23	604.84	826.21	854.75	986.86
Lalb_Chr09g0325951	11.65	23.27	32.88	7.15	60.6	34.2	46.48	62.82	46.87	44.51	42.68	61.89	21.98	28.89	16.55	31.07	26.81	26.71	28.37	22.83	15.15	36.12	8.96	22.75	17.91	41.43	44.68	12.53	22.66	28.91	25.82	19.75	27.49	24.58	22.8	17.28	3.46	1.57	22.86	17.96	12.9	17.9	24.47	20.99	8.07	3.99	2.55	3.44	16.8	13.1	9.81	12.96
Lalb_Chr09g0325961	373.92	195.24	156.83	249.05	808.62	825.44	1074.85	1463.04	1227.65	1519.1	1738.37	860.51	2197.68	2241.35	2401.36	1930.17	1191.64	2254.87	2293.42	2726.32	2318.36	2224.46	2891.99	2712.65	2707.39	1840.53	1892.27	2427.37	1811.84	1748.64	1363.92	2292.98	1562.9	1696.06	910.59	1881.6	1091.29	1618.67	1537.03	2280.5	1145.3	1251.38	733.07	1183.52	174.54	299.58	285.61	421.89	3.05	21.83	12.61	29.17
Lalb_Chr09g0325971	1280.07	1232.2	1182.96	1184.47	1163.69	1275.6	1381.81	1163.2	1228.55	1341.08	1396.03	1312.37	1382.63	1208.94	1292.67	1287.61	1034.48	1286.07	1411.33	1194.67	1386.37	1176.07	1162.17	1318.58	1303.56	1133.93	1173.91	1159.92	1161.43	981.43	1069.91	1172.82	1067.14	1064.25	1032.17	1051.09	1073.99	958.78	930.22	1196.64	937.07	962.28	739.19	927	893.91	693.7	697.44	687.08	1476.98	1132.91	976.66	1105.16
Lalb_Chr09g0325981	1577.27	1261.94	1032.03	981.9	1134.33	1307.95	1112.62	986.15	1196.1	958.34	1018.12	1401.76	828.43	752.11	734.91	815.32	1174.07	810.98	890.06	926.17	706.82	938.34	975.67	662.91	710.87	1050.31	598.34	866.55	787.51	1108.93	618.14	842.59	915.92	522.57	877.66	686.16	629.86	556.86	737.09	673.67	625.63	706.22	597.47	618	594.26	452.7	391.43	470.11	1415.88	1641.52	1666.06	1134.32
Lalb_Chr09g0325991	4269.5	4110.34	3747.02	4441.18	3812.99	3583.69	3338.82	2973.68	3175.48	3265.93	3398.49	3592.32	2743.28	3086.54	3033.09	2765.37	4131.45	3085.27	3406	3000.26	2640.47	3078.79	2962.03	2823.31	2833.62	3845.24	4050.85	3003.68	2639.01	3403.13	2844.01	2646.26	3330.3	2649.24	3958.96	3150.22	2762.84	2271.49	2975.79	2569.93	2987.19	3010.05	3332.99	2519.8	3436.42	3565.69	3338.01	2975.63	4710.44	5762.77	6710.49	4764.16
Lalb_Chr09g0326001	229.21	183.6	175.38	121.55	469.64	446.46	388.3	416.92	459.69	383.48	329.89	373.28	263.72	255.7	175.21	316.93	367.94	268.71	210.1	200.02	98.95	301.58	160.44	193.39	161.15	156.51	90.23	132.59	105.38	246.1	127.64	120.68	105.68	136.56	146.91	102.67	151.12	128.2	116.56	130.74	133.6	150.06	162.11	141.09	392.47	316.89	221.85	351.29	442.94	462.77	463.81	943.11
Lalb_Chr09g0326011	5894.35	6040.75	5990.69	5215.74	3474.02	3496.8	3617.7	3081.24	4278.74	3591.55	3767.51	3361.47	2918.14	3659.98	3382.54	4030.61	4086.15	3820.98	3922.84	4036.22	2840.4	3524.02	3338.29	3894.72	2767.37	3420.2	3371.04	3377.44	3140.97	3690	3287.17	3229.93	3484.1	2845.89	3358.66	3482.63	2617.49	2692.29	3458.04	3242.61	3001.01	3915.2	3184.13	3225.25	2647.43	3061.06	2779.55	2784.49	2912.71	3126.96	3025.26	3052.95
Lalb_Chr09g0326021	220.47	200.41	224.28	190.66	288.79	305.03	302.12	286.52	351.53	301.89	369.01	333	341.12	339.14	361.13	400.2	198.76	356.12	347.51	325.03	359.47	315.02	295.63	290.6	364.39	315.32	286.47	274.58	296.87	271.3	249.55	244.66	257.76	217.58	272.29	228.72	253.79	274.5	227.41	277.45	204.55	203.74	184.54	235.54	168.49	142.47	136.43	160.15	267.29	132.06	103.69	121.53
Lalb_Chr09g0326051	355.47	367.2	360.03	403.96	447.86	481.58	378.62	539.72	383.08	367.17	341.45	438.11	406.09	376.59	313.43	402.69	408.61	336.69	272.16	264.15	436.21	456.15	316.81	375.41	354.54	402.02	404.73	358.1	413.58	485.53	556.47	428.97	360.01	504.36	672.49	381.2	702.53	585.18	465.11	440.13	586.01	548.6	629.08	538.71	912.07	873.45	786.69	873.06	484.18	571.91	577.31	938.25
Lalb_Chr09g0326061	4209.28	4030.18	4225.94	5531.52	7222.62	8093.57	6684.42	9437.92	6080.56	4476.46	3855.54	6055.96	6964.74	3574.39	3734.91	3902.6	3471.38	4178.71	3593.05	3386.16	6722.85	6084.5	4769.23	4972.34	5103.21	6090.08	4906.75	5575.13	7046.79	7706.9	10004.9	7845.52	6365.88	9976.99	11509.6	6331.96	17313	10454.5	9968.43	7800.62	10376.8	9847.89	11169.5	10244.8	18157.7	19989.4	19287.3	21185.9	10134.2	4904.9	5644.15	11965.5
Lalb_Chr09g0326081	741.04	703.37	736.93	1008.11	801.99	773.68	776.6	592.07	588.59	672.03	418.81	712.18	386.98	475.02	609.34	567.99	575.94	607.83	570.03	658.75	459.43	551.07	559.5	469.52	743.1	1028.06	706.97	777.8	637.94	472.18	509.14	470.67	694.24	315.91	372.34	495.05	364.53	316.97	427.4	345.32	412.79	444.66	268.15	349.81	445.95	292.92	281.78	199.75	705.65	335.07	205.98	175.01
Lalb_Chr09g0326101	61.19	69.82	25.29	39.32	53.02	33.28	55.2	42.83	42.36	0	47.13	81.53	42.04	48.14	21.41	32.31	41.6	41.28	70.03	42.39	13.13	31.92	51.31	36.2	25.07	69.82	21.03	53.25	23.8	54.11	12.91	41.69	64.44	38.24	10.13	60.99	18.46	31.46	82.28	41.92	44.23	83.29	116.23	83.95	48.43	97.2	44.63	53.38	148.16	123.33	302.67	106.95
Lalb_Chr09g0326111	92.27	126.71	126.47	127.5	125.93	140.5	118.14	63.78	135.2	156.51	86.25	137.52	62.11	104.85	96.37	95.7	106.31	106.84	98.4	82.62	113.09	102.49	100.99	104.45	89.53	98.2	111.26	91.87	75.92	104.52	74.58	63.63	70.46	71.92	146.91	101.65	94.59	59.78	65.14	61.88	58.05	85.35	85.64	78.12	138.22	142.47	135.15	123.98	134.41	113.51	35.03	68.06
Lalb_Chr09g0326121	3131.22	2151.5	2517.69	2189.01	4693.57	4912.89	5503.05	7144.83	6214.86	8203.76	7310.94	6013.72	7756.87	6878.11	6722.25	7122.86	5627.24	9204.02	6871.39	7201.71	7645.75	8217.39	6651.34	6581.52	9008.51	8946.39	6879.61	7068.1	7717.59	6545.34	6753.62	7091.79	5871.84	7876.72	5409.06	6732.47	10446.9	10538.7	9443.9	7300.6	8486.12	7606.01	6670.06	9159.2	5168.75	6158.07	6285.86	5698.13	6512.75	3483.85	3563.33	3660.63
Lalb_Chr09g0326131	355.47	310.31	342.32	455.2	207.36	277.3	291.47	197.04	296.55	238.84	217.85	264.24	227.41	247.14	183	198.86	330.04	231.48	223.4	172.84	153.48	239.41	219.89	274.06	223.82	250.11	176.96	262.05	206.23	215.71	210.83	222.72	186.45	191.18	229.23	155.53	249.17	177.76	141.7	144.71	202.71	162.45	158.03	159.75	283.51	242.33	160.65	222.14	891.99	646.13	731.44	529.89
Lalb_Chr09g0326141	377.81	363.32	414.84	569.6	344.66	371.59	342.79	300.79	348.83	383.48	289.88	378.19	332.52	349.84	331.93	314.44	330.96	256.57	296.98	267.41	312.01	410.79	326.58	275.09	395.72	299.21	282.09	330.96	352.4	296.5	276.8	325.85	276.67	235.79	363.47	261.25	348.38	220.23	195.41	216.57	244.17	216.13	236.54	222.71	473.19	294.26	280.5	375.4	804.93	464.95	454	499.1
Lalb_Chr09g0326151	180.65	157.74	79.26	144.19	193.16	246.8	219.81	151.35	219.93	298.18	267.65	302.55	202.57	294.21	243.35	330.6	410.46	253.33	340.42	343.51	199.93	295.7	245.14	229.59	208.6	230.16	164.7	290.24	399.99	310.59	159.2	340.11	211.37	146.57	203.9	206.36	201.88	131.35	122.28	179.65	103.2	176.21	220.23	97.95	186.65	166.43	214.2	98.15	210.78	105.87	117.7	134.5
Lalb_Chr09g0326161	178.71	125.42	95.28	142.99	246.18	313.35	244.99	188.47	249.68	402.77	418.81	328.09	374.56	366.96	357.24	333.09	351.3	366.64	263.3	256.54	180.74	300.74	242.7	271.99	193.38	225.56	185.72	201.5	179.03	216.45	134.81	185.41	186.45	91.04	159.57	188.06	101.52	119.55	108.56	86.83	165.85	152.81	157.01	134.09	126.12	119.83	80.33	117.1	171.07	147.34	105.09	142.6
Lalb_Chr09g0326171	205.9	140.93	98.65	104.86	125.93	149.74	97.8	105.66	107.26	180.25	267.65	166.01	132.82	277.09	260.87	258.52	341.13	242.81	193.26	232.63	106.02	214.21	138.45	265.78	135.19	146.54	84.98	138.86	73.65	134.91	67.41	153.6	132.32	45.52	111.45	113.85	77.29	28.32	100.56	61.88	78.32	125.96	91.76	121.27	64.57	105.19	48.45	96.43	32.07	133.15	147.13	77.78
Lalb_Chr09g0326181	105.86	77.58	62.39	60.77	127.83	103.53	165.59	190.38	148.72	60.08	165.39	149.31	104.15	175.46	106.1	114.34	132.2	141.64	172.87	206.54	106.02	149.53	163.7	111.69	278.44	230.16	137.54	192.1	188.1	128.98	164.93	156.89	271.51	124.72	245.69	209.41	246.87	102.25	196.56	224.56	409.1	253.3	375.2	327.66	170.51	244.99	235.88	168.76	9.16	27.29	68.66	43.75
Lalb_Chr09g0326191	2246.44	2018.32	2082.62	1963.8	2705.17	2496.66	2294.95	3140.26	2659.91	2725.19	2547.53	2627.69	2511.09	2524.86	2165.8	2682.1	2650.45	2700.02	2361.68	2556.74	2763.66	2723.45	2222.54	2451.01	2462.07	2627.68	2405.63	2438.86	2801.04	2747.86	2636.05	2529.96	2594.81	2907.79	2207.45	2647.04	3166.6	2810.27	2998.64	2861.36	3250.71	3057.55	3044.45	2569.94	2974.33	3672.21	3315.06	3762.59	2310.93	2253.81	2422.73	2591.12
Lalb_Chr09g0326201	302.05	215.93	141.65	725.7	411.88	123.86	115.23	763.41	208.21	390.9	344.12	104.13	764.41	502.83	526.61	411.39	243.14	627.25	450.35	494.61	1206.64	820.73	1005.8	749.78	1298.18	1428.54	1145	1264.32	1398.25	1131.17	1927.56	1432.84	1674.6	2278.71	1462.77	1666.09	2317.56	2175.54	2148.42	2082.89	2348.65	2065.67	2219.62	2140.84	1409.48	1678.99	2051.51	1982.03	45.82	70.94	63.06	220.38
Lalb_Chr09g0326211	725.5	624.5	733.55	699.48	558.65	537.97	547.11	660.61	515.58	737.3	682.9	566.79	798.81	738.2	932.51	601.55	628.64	823.93	843.08	808.77	695.71	791.33	657.23	739.44	834.42	996.6	1359.63	871.77	716.12	707.16	770.16	580.38	892.72	863.05	767.48	791.88	807.51	652.03	884.51	607.8	1124.11	928.55	1025.69	883.85	1053.32	1239.6	1295.42	1289.79	415.45	563.18	602.53	596.33
Lalb_Chr09g0326221	847.88	687.86	736.08	661.35	894.78	663.68	674.93	1209.84	847.28	1109.66	979.89	740.66	1307.14	1149.03	1247.89	1113.61	1023.39	1418.8	1388.29	1406.64	1359.11	1219.76	1478.17	1422	1465.61	1209.12	1426.21	1363.51	1526.3	1256.44	1591.96	1320.93	1534.55	1760.7	1167.68	1531.91	1508.89	1812.16	1643.31	1599.85	1500.96	1752.48	1427.41	1361.93	842.46	953.34	1009.82	1057.31	305.48	216.1	266.23	225.24
Lalb_Chr09g0326231	1464.6	1251.59	1387.01	1476.42	1495.09	1394.84	1468	1183.19	1094.25	1129.69	1372.91	1253.43	789.25	1238.89	1233.29	995.53	1143.57	1005.22	1118.78	896.82	869.39	962.7	951.24	917.32	883.66	1107.85	2450.31	976.17	913.28	1064.45	1525.98	1003.87	1064.56	924.96	1327.25	953.5	933.25	821.92	1379.33	833.36	919.56	984.31	1183.73	927	1103.77	1169.04	1308.17	1157.19	908.79	1954.76	2115.86	1599.4
Lalb_Chr09g0326261	64.1	126.71	157.67	150.14	413.78	317.05	228.53	226.55	269.51	215.85	250.75	533.4	272.32	255.7	152.82	375.35	292.13	195.86	166.67	171.75	189.83	231.01	113.2	351.62	94.01	107.41	72.71	101.27	163.17	206.81	86.05	201.87	112.56	72.83	173.51	70.14	170.73	102.25	111.99	74.85	191.65	115.64	141.72	128.26	313.78	150.46	113.48	139.48	233.69	159.35	219.99	157.18
Lalb_Chr09g0326271	5994.39	4658.56	5118.85	4766.5	10279.1	9302.61	7705.04	11167.5	6956.68	7913.73	6709.84	7916.46	7733.93	7866.66	6392.27	8482.55	6987.13	6690.96	5567.33	5366.77	7532.66	7788.12	6023.43	7193.75	5814.97	6684.67	6437.21	6618.12	8923.22	9273.19	11178.1	8834.02	7179.56	12398.6	7291.03	9044.06	13152	12217.1	11993.4	11783.8	11347.1	11901.2	11404	10584.1	15755.5	18988.2	16523	21020.6	7734.65	8267.61	10506.4	10636.7
Lalb_Chr09g0326281	1499.57	1536.05	1587.68	1463.31	1718.54	1892.13	1704.27	1510.64	1679.23	2062.81	1715.25	1683.68	1628.2	1590.88	1506.81	1621.94	1573.44	1694.8	1560.27	1512.09	1426.76	1701.95	1467.58	1470.6	1563.19	1535.18	1324.59	1361.42	1440.18	1667.1	1449.97	1492.09	1373.88	1505.79	1635	1447.54	1632.33	1429.91	1547.32	1388.26	1689.85	1643.72	1674.14	1457.54	2075.37	1989.22	1702.15	1892.49	2460.61	2142.48	2326.04	2630.01
Lalb_Chr09g0326291	60.22	118.95	139.12	76.26	121.2	76.72	53.26	71.39	108.16	114.97	114.71	89.39	65.93	114.47	126.54	105.64	138.67	67.99	90.42	51.09	51.5	83.17	61.9	82.73	36.71	85.16	240.04	46.98	80.45	93.4	131.95	73.51	61.86	29.13	127.91	71.16	23.07	25.17	101.71	45.91	44.23	51.62	63.21	45.48	61.54	26.63	56.1	29.27	29.02	45.84	60.25	35.65
Lalb_Chr09g0326301	4145.18	2971.24	3360.01	3076.77	6772.86	7395.69	6718.31	11027.6	9875.27	11398.5	10095.9	7514.69	12359.6	10429	8356.58	9986.42	7577.87	12733.6	8743.72	9503	13552.7	12956.1	9524.61	10305.6	12915.6	13258.1	8920.81	11347.6	13102.1	11963.2	11281.4	13486.9	7435.6	14629.1	7470.87	9949.79	18154	16421.9	11855.1	14810.8	12716.3	9793.51	8259.58	13148.2	7917.08	7695.93	8119.34	8861.46	6068.28	3081.12	2788.45	4793.33
Lalb_Chr09g0326311	0	0	0	4.77	6.63	0	11.62	3.81	0	0	0	0	0	0	11.68	2.49	0	14.57	15.96	6.52	68.66	43.68	79	36.2	45.66	55.24	84.1	124.24	82.72	123.79	37.29	126.17	44.68	74.65	25.33	96.57	8.08	73.93	29.71	77.85	23.04	19.96	2.04	19.82	0	0	2.55	3.44	0	0	0	0
Lalb_Chr09g0326321	3065.18	2896.25	2985.65	3038.64	2751.56	2756.4	2504.11	2272.14	2274.12	2221.54	2199.86	2682.7	2070.6	2267.03	2130.76	2335.34	2721.63	2229.78	2376.75	2150.19	1934.66	2284.94	2066.99	2278.3	1889.98	2295.48	2162.97	2146.53	2065.65	2366.85	2078.15	2182.17	2416.1	2084.8	2155.52	2151.99	2059.15	1812.95	2134.7	2058.94	2214.13	2265.97	2478.59	1891.31	2725.12	2645.64	2437.84	2555.46	2642.37	3846.21	3835.17	3051.33
Lalb_Chr09g0326331	5995.36	5012.84	5187.15	3960.96	6271.03	5040.45	4276.17	6814.53	4528.42	5477.82	5222.22	5508.81	4757.51	4677.42	3982.15	5377.88	5597.66	6035.38	4491.09	4995	4502.43	5772	4192.62	4899.94	4244.62	5608.28	5311.49	4991.52	5172.63	5898.22	6604.47	5465.86	5467.15	6796.99	4241.39	6546.45	7221.45	7314.71	7733.16	6771.65	7983.95	7730.6	8061.78	6926.24	7333.91	9719.77	9217.14	9719.03	8096.64	6256.09	6148.6	5658.66
Lalb_Chr09g0326341	2616.48	2261.4	2350.74	2184.25	3064.97	2945.89	2402.44	3653.33	3022.25	3018.18	2915.66	2960.69	2711.75	2405.04	2138.54	2613.74	2729.95	3032.66	2345.72	2416.51	2901.99	3008.23	2289.33	2158.33	2896.29	3632.72	2705.24	2510.9	3220.29	2845.7	3569.71	2863.49	3056.21	3843.68	2570.92	3012.99	4950.04	4200.06	3938	3208.67	4356.39	3957.19	3916.19	3787.28	4071.03	4441.8	4239.45	4177.6	5035.77	2756.96	2862.71	2903.87
Lalb_Chr09g0326351	0	0	0	5.96	9.47	9.24	25.18	17.13	5.41	18.54	28.45	25.54	45.86	24.61	41.86	44.74	5.55	50.18	31.03	36.96	19.19	39.48	35.02	31.03	7.16	29.92	28.91	12.53	30.59	14.83	14.34	28.53	8.59	10.01	13.93	9.15	2.31	18.09	16	30.94	12.9	15.83	2.04	15.16	0	7.99	0	13.78	0	0	0	0
Lalb_Chr09g0326361	11.65	33.62	78.41	30.98	389.16	196.89	144.28	191.33	122.58	485.1	691.79	104.13	135.68	776.72	604.48	169.03	504.76	616.73	593.97	123.92	50.49	142.81	90.4	39.3	73.41	337.57	737.63	46.98	104.25	257.22	632.48	49.37	49.83	411.5	474.92	112.83	87.67	412.14	989.64	73.85	349.21	209.25	301.79	214.55	205.82	754.95	312.38	70.6	198.56	436.57	837.94	256.03
Lalb_Chr09g0326371	1613.2	1590.35	1403.87	1346.54	1653.21	1520.55	1528.03	2262.63	1516.98	2026.46	1871.75	1658.14	1779.17	1595.16	1848.47	1831.98	1627.06	1967.55	1744.67	1581.66	1973.03	1949.76	1731.45	1727.08	2013.53	2455.83	2290.87	2033.77	2407.85	2217.11	2683.38	2105.38	1946.11	2611.92	1819.91	2223.15	3338.48	2713.52	3127.78	2402.26	2787.24	2687.23	2381.73	2590.93	2230.74	2673.6	2362.62	2204.17	3013.52	1604.41	1842.62	1861.91
Lalb_Chr09g0326381	535.14	491.33	454.47	505.25	729.08	932.66	804.69	866.21	985.18	1085.18	964.77	778.97	1224.97	1060.23	993.83	922.21	847.74	1180.85	1005.31	1050.09	1487.35	1306.28	1114.12	1181.03	1425.32	1311.16	1073.16	1261.19	1224.89	1091.14	1035.49	1097.12	1088.62	1352.84	862.46	1151.73	1376.23	1105.86	1154.2	1297.44	1203.35	1163.96	963.5	1020.28	1041.22	861.46	877.22	1059.04	1159.28	682.15	689.41	828.06
Lalb_Chr09g0326391	893.53	768.02	983.97	832.95	1669.31	1765.5	1391.5	1610.59	1498.96	2108.05	1720.59	1545.18	2027.6	1942.86	1944.84	2088.01	1780.53	2207.93	1934.38	2251.28	2117.42	1910.28	1888.63	1939.09	1997.41	2244.84	2206.77	2137.13	1798.24	1962.86	1928.99	2071.37	2063.82	2070.23	1616.01	2123.53	1655.4	1779.13	1990.71	2327.41	2010.5	1963.11	1595.64	1698.91	1556.78	1561.82	1405.07	1599.75	2509.49	1409.04	1275.12	1751.72
Lalb_Chr09g0326401	1689.93	1353.74	1412.3	1317.94	1788.61	1912.47	1840.8	1559.18	1752.24	1897.4	1844.18	1869.34	1608.13	1707.49	1730.69	1819.55	2143.84	1914.94	1930.83	1794.72	1660.01	1690.19	1748.55	2013.55	1907.88	1650.26	1689.9	1720.57	1317.8	1816.09	1392.6	1725.77	1619.61	1402	1499.49	1743.35	1317.4	1165.63	1426.18	1534.97	1527.69	1583.15	1400.9	1400.41	1445.8	1507.23	1351.52	1709.96	1455.59	1488.71	1755.74	1693.38
Lalb_Chr09g0326411	6471.26	6651.03	5728.46	7850.42	5445.37	5355.66	5330.68	3795.16	3948.85	3916.44	3594.11	5446.92	3276.46	4390.69	5063.59	4143.71	4270.12	3727.09	3894.47	3659.01	2554.64	3160.28	2997.05	3103.57	3219.5	4105.32	4745.56	3229.19	3198.76	3201.51	3023.28	2783.4	3812.31	2582.78	3111.7	2726.33	3228.89	2501.95	3189.49	2379.31	3540.95	3060.3	3322.8	2672.55	4398.94	4219.45	4373.33	3573.17	7841.57	6919.69	7726.38	6263.09
Lalb_Chr09g0326421	848.85	677.52	677.9	672.08	618.3	600.82	601.34	577.79	771.56	803.32	814.5	792.73	738.61	698.62	765.09	795.43	781.18	857.11	913.11	834.85	804.76	685.48	812.79	800.46	837.11	556.99	621.99	645.21	624.34	794.63	751.52	800.9	691.66	769.28	789.01	649.56	706	566.3	740.52	745.53	726.99	821.17	689.23	606.34	692.13	573.87	573.76	680.19	351.3	355.81	232.6	359.74
Lalb_Chr09g0326431	3123.45	2946.67	3011.78	3231.68	3260.97	2740.68	2588.36	3426.78	3025.86	2961.07	3029.48	2800.57	3001.27	2996.67	2903.63	3149.42	3390.02	2806.85	3043.41	2997	3462.4	3098.11	3463.72	3282.49	3309.03	3610.47	3630.35	3658.29	3512.63	3825.65	4113.27	4030.82	3576.89	4354.41	3682.88	3767.26	4231.36	3760.39	3806.59	4187.74	3833.03	3900.75	4220.02	3728.98	4497.81	4159.53	4443.45	4472.06	1612.91	2619.44	2529.22	2774.23
Lalb_Chr09g0326441	3232.23	2947.97	2888.68	2603.7	3848.02	3812.92	3603.17	4392.94	4231.87	4066.27	4256.56	3720.02	4647.62	4569.36	4138.87	4693.06	4531.74	4924.94	4387.37	4781.94	4911.37	4674.89	4206.46	4866.85	5004.73	4626.25	3975.51	5015.53	4132.44	4626.96	4423.06	4966.67	3519.32	5017.17	2776.09	4728.89	5010.03	4635.8	4523.11	5518.12	4671.51	4475.5	4117.05	4029.81	3735.06	4300.67	4351.65	4692.48	3112.8	2681.65	2733.8	3305.74
Lalb_Chr09g0326451	344.78	321.95	362.56	344.38	338.03	334.61	309.87	385.51	317.28	399.8	279.21	369.35	341.12	299.56	277.42	362.92	368.86	351.26	279.25	342.42	353.41	364.58	297.26	344.38	294.55	282.33	247.05	245.35	346.73	320.97	309.79	294.03	300.72	333.2	325.48	285.64	332.23	313.82	313.12	368.27	265.36	355.18	275.29	359.14	270.39	344.85	323.86	301.35	416.97	285.96	315.28	317.61
Lalb_Chr09g0326461	1799.68	1547.68	1499.15	1515.75	1857.73	1493.74	1362.45	1778.12	1332.21	1536.91	1384.47	1491.15	1259.37	1337.32	1376.38	1469.07	1559.58	1449.56	1306.73	1293.59	1124.85	1523.01	1258.27	1380.63	1135.24	1367.16	1480.52	1449.12	1448.11	1675.25	1926.12	1454.78	1678.04	1745.22	1736.32	1751.48	1882.65	1547.1	2180.42	1726.6	1744.21	2190.26	2268.56	2032.4	2435.56	3327.36	2996.3	3042.79	2188.74	2344.4	2810.87	2654.32
Lalb_Chr09g0326471	324.39	227.56	218.38	240.71	571.9	632.25	631.35	819.57	733.7	630.49	650	567.78	817.92	592.7	606.42	725.83	471.48	771.32	740.24	623.97	818.9	630.04	723.2	697.04	931.11	747.26	785.82	709.94	710.46	613.76	808.89	781.15	791.33	857.59	535.71	766.46	782.13	818.78	771.37	742.54	697.5	675.25	689.23	627.33	514.55	716.33	703.81	618.2	487.23	255.4	262.03	414.84
Lalb_Chr09g0326491	171.91	124.12	119.73	115.59	464.91	389.15	404.76	598.73	332.6	332.3	273.87	413.55	334.43	349.84	308.57	437.49	199.69	299.46	259.75	277.2	341.29	268.82	373.82	306.12	323.2	194.87	368.82	223.42	513.3	354.32	595.19	397.16	399.53	575.37	378.67	396.45	589.48	641.02	759.95	507	470.84	526.57	559.75	436.1	722.39	798.89	733.14	618.2	345.19	222.65	221.39	244.69
Lalb_Chr09g0326501	72.84	77.58	63.24	60.77	124.04	127.56	115.23	128.5	171.26	166.15	141.38	119.84	139.51	191.5	175.21	180.22	149.76	158.63	120.57	148.93	136.31	172.21	140.89	140.65	141.46	128.89	102.5	104.4	133.71	154.18	130.51	163.47	97.09	189.36	122.85	118.93	158.04	117.19	182.84	170.66	189.81	131.47	165.17	198.23	186.65	207.71	189.98	218.7	168.01	141.89	190.57	171.77
Lalb_Chr09g0326511	473.96	422.8	434.23	490.95	370.22	363.27	426.07	351.24	321.78	446.53	432.15	375.24	415.65	402.27	438.03	405.17	423.41	413.58	462.76	504.39	377.64	381.38	475.62	385.75	488.83	438.07	424.01	393.6	338.8	435.86	395.84	398.26	463.97	336.85	395.14	399.5	432.6	390.9	436.54	359.29	379.62	423.32	383.36	461.75	354.13	411.43	357.01	392.62	336.02	514.06	515.65	523.41
Lalb_Chr09g0326521	842.05	797.76	781.61	770.98	1033.97	1054.68	1012.88	1118.46	998.7	1034	1122.16	892.92	1125.6	1135.12	1110.64	1230.44	1076.08	1187.33	1120.56	1102.27	1230.87	1226.48	1228.14	1281.35	1123.6	1048.77	1056.52	1162.01	1054.92	1184.54	1184.64	1241.94	1092.91	1320.07	851.06	1156.81	1157.05	1209.68	1226.2	1432.18	1146.22	1251.38	1115.42	1066.92	1060.39	1077.16	1081.22	1176.13	485.71	621.03	692.21	675.73
Lalb_Chr09g0326531	1059.6	1172.72	1181.27	1152.3	1140.96	981.65	1072.91	1064.2	862.6	1005.07	868.74	837.91	1049.15	984.27	923.75	932.15	1021.54	958.28	929.07	853.33	1038.01	896.34	979.74	1145.87	893.51	1061.05	1050.38	1003.31	1068.52	1101.52	1150.22	1023.61	1167.67	1199.9	1030.9	1073.45	1349.7	1195.52	1323.33	1266.5	1189.53	1260.33	1416.19	1056.43	1723.25	2139.68	1785.03	1649.69	2953.95	1976.59	2173.31	2442.04
Lalb_Chr09g0326541	19.42	0	0	10.72	5.68	11.09	8.72	3.81	0	0	1.78	19.65	1.91	0	0	0	0	0	0	0	0	0	0	0	0	0	0	0	0	0	0	0	5.16	0	16.46	0	15	7.87	22.86	3.99	12.9	22.03	53.02	10.49	272.41	398.11	232.05	351.29	282.57	281.59	416.17	607.67
Lalb_Chr09g0326561	1978.38	1793.35	1885.32	1553.88	1458.16	1290.39	1304.35	1528.72	1654.89	1734.95	1516.07	1547.14	1472.45	1510.64	1588.58	1858.08	1594.71	1909.28	1671.97	1766.46	1765.03	1811.99	1843.84	1621.59	1525.59	1760.74	1635.58	1657.92	1675.87	1946.55	1622.07	1747.71	2015.71	1747.95	1676.8	1697.6	1563.11	1513.28	1845.58	1809.43	1799.5	1643.04	1612.97	1342.11	1524.49	1307.51	1477.75	1339.72	1043.2	1081.61	1105.57	849.12
Lalb_Chr09g0326571	241.83	182.31	277.4	185.89	323.82	293.02	288.56	254.15	274.91	238.1	293.43	263.26	236.97	234.3	250.16	268.46	262.55	250.9	243.79	288.07	203.97	236.89	317.62	220.28	272.17	224.79	198.86	221.33	296.87	279.46	305.48	233.69	227.69	272.21	255.83	260.23	346.08	378.32	263.98	252.5	280.11	339.35	340.54	302	576.1	785.57	655.36	854.12	401.7	375.45	425.97	573.64
Lalb_Chr09g0326581	2762.16	2389.4	2505.04	2352.27	3450.34	4079.14	3812.33	3221.17	3862.32	3025.6	2895.21	3860.49	2802.52	2728.14	2389.68	3327.15	2839.97	2502.53	2499.98	2548.05	2079.05	2405.07	2152.5	2399.3	1921.31	1997.04	1752.97	2098.5	2273.01	2206	2223	2276.53	1960.72	2077.52	2511.4	1910.06	2556.35	2112.61	2306.12	2174.71	2286	2206.09	2384.79	2028.9	4157.8	4311.32	3248.76	4081.16	11956.3	7401.01	7179.9	8144.45
Lalb_Chr09g0326591	802.23	1002.05	1082.62	872.27	1870.04	1425.34	1122.3	1309.79	927.5	1219.44	1054.58	1263.25	866.65	1034.55	872.16	914.75	1413.51	942.9	882.08	825.07	582.62	957.66	789.98	729.1	562.25	675.91	751.65	654.61	955.21	1219.38	1158.83	882.09	899.59	1578.62	1745.19	988.07	996.7	1436.2	1901.58	884.26	1266.01	1515.01	1580.34	1569.48	1796.9	2922.59	2083.39	2340.21	2182.63	1915.46	2391.9	2432.31
Lalb_Chr09g0326601	79.64	104.73	133.22	75.07	75.75	46.22	73.59	117.08	102.75	70.47	87.14	84.48	95.55	93.08	88.58	105.64	79.5	113.31	93.97	116.31	143.38	106.69	145.78	123.07	157.57	168.79	141.92	115.89	185.83	147.51	183.58	111.91	116.85	163.87	98.78	130.12	196.11	184.83	121.13	189.63	194.42	156.25	145.8	180.74	110.98	111.84	79.05	89.54	61.1	42.57	30.83	27.55
Lalb_Chr09g0326611	829.42	673.64	704.89	853.2	844.6	874.43	943.16	1226.98	1316.88	1501.3	1316	921.41	1641.57	1397.23	1290.72	1418.11	1009.52	1549.11	1310.27	1444.69	1333.87	1251.68	1215.11	1075.55	1392.19	1396.32	1257.13	1215.25	1427.71	1123.75	1227.67	1162.95	1477.84	1280.01	1118.29	1293.03	1383.15	1458.22	1450.18	1332.37	1313	1257.57	1182.71	1344.44	740.55	982.63	1174.3	967.77	516.25	285.96	218.59	178.25
Lalb_Chr09g0326621	3508.06	3211.73	3376.03	3173.3	3030.89	3157.56	2861.43	2839.47	2665.31	2678.46	2512.86	3086.43	2622.89	2418.95	2629.13	2803.9	2741.05	2437.79	2396.25	2220.84	2608.16	2850.3	2664.77	2533.74	2459.39	2178.87	2523.02	2384.57	2816.9	2901.3	2835.4	2543.13	2612	2659.26	2358.15	2385.79	2917.42	2605.77	2898.08	2511.05	2504.37	2696.18	2690.66	2676.05	3169.05	3339.34	2955.5	3249.43	2555.31	3471.85	3266.27	2869.84
Lalb_Chr09g0326631	520.58	760.27	732.71	622.03	99.42	61.93	72.63	92.33	71.21	50.44	43.57	70.73	52.55	102.71	86.63	80.79	41.6	91.46	89.54	76.09	157.52	174.73	274.46	152.02	171	222.49	228.65	161.82	287.81	121.57	286.84	223.81	308.46	125.63	316.62	199.24	177.65	192.7	205.7	199.61	230.35	242.29	165.17	212.22	188.67	79.89	114.75	72.32	239.8	100.41	88.28	90.75
Lalb_Chr09g0326651	1010.07	866.29	925.79	1136.81	696.89	865.19	896.68	674.88	619.23	608.98	625.99	612.96	720.46	710.39	766.06	575.45	584.26	715.47	695.92	601.14	661.38	587.2	805.46	598.79	712.66	596.12	742.89	803.9	669.67	634.52	632.48	612.19	687.37	764.73	990.37	640.41	832.89	846.3	687.95	729.56	1069.75	837.69	1489.6	798.73	3658.38	5050.29	3744.74	4757.91	1469.34	2341.12	2578.26	3663.87
Lalb_Chr09g0326661	26.22	19.39	16.02	16.68	3.79	11.09	3.87	8.57	0	2.23	1.78	6.88	10.51	3.21	5.84	3.73	3.7	4.05	7.98	4.35	4.04	16.8	0	5.17	4.48	6.14	0	5.22	0	3.71	8.61	0	14.61	5.46	26.6	6.1	13.84	0	17.14	6.99	23.96	22.71	49.96	8.16	146.29	340.86	197.63	239.36	32.07	96.05	126.11	210.66
Lalb_Chr09g0326671	691.51	632.26	671.16	700.68	1075.63	690.49	718.5	1697.21	728.3	709.11	726.47	738.7	1084.51	603.4	791.37	753.18	771.01	961.52	939.71	814.2	1594.38	1200.43	1584.04	1140.7	2001.89	2181.17	2331.17	1784.25	2448.64	1843.52	2699.15	1984.69	2673	2923.27	2211.24	2292.27	3367.32	3159.48	3346.05	2578.91	3341.01	3028.64	3270.8	2997.87	1984.57	2149	2473.54	2398.76	895.04	934.27	1074.74	988.48
Lalb_Chr09g0326681	14.57	10.34	14.33	16.68	8.52	37.9	18.4	27.6	23.44	41.54	25.79	17.68	35.35	43.86	24.33	27.34	20.34	21.04	30.14	26.09	28.27	51.24	26.88	28.96	25.96	27.62	21.03	28.19	45.32	40.77	30.12	43.88	26.64	36.42	32.93	52.86	38.07	32.25	29.71	40.92	22.11	28.22	34.67	34.98	23.21	38.61	31.88	18.94	21.38	29.47	16.81	22.69
Lalb_Chr09g0326701	46.62	38.79	38.79	27.41	64.39	96.13	140.41	44.74	90.14	87.53	149.38	51.08	90.77	187.23	124.59	155.36	95.22	42.9	60.28	77.18	43.42	58.8	38.28	102.38	18.8	26.85	35.04	29.23	32.86	63.75	77.45	78.99	31.79	34.59	22.8	43.71	15	33.03	42.28	69.86	16.59	32.35	16.31	31.48	12.11	30.62	19.13	8.61	13.75	36.02	53.25	25.93
Lalb_Chr09g0326711	117.52	91.8	80.1	120.35	167.59	287.47	304.06	158.01	387.58	281.87	363.68	213.16	294.3	480.37	254.06	407.66	284.74	181.3	179.96	210.89	132.28	213.37	195.46	258.54	85.95	62.14	77.09	77.26	137.11	157.15	140.55	148.11	58.43	134.74	93.72	69.12	81.9	106.97	85.71	188.63	61.73	69.52	37.72	48.97	67.6	55.92	61.2	27.55	90.12	75.31	74.27	89.13
Lalb_Chr09g0326731	563.31	426.68	365.09	551.72	480.06	572.17	649.75	508.31	656.19	747.68	668.67	573.67	680.33	680.43	711.55	696	595.36	797.22	745.56	753.33	664.41	597.28	638.5	639.12	815.62	694.32	738.51	715.16	500.83	608.58	476.15	536.49	538.72	528.94	476.19	516.4	529.5	475.85	468.54	526.96	361.19	471.5	536.3	408.11	932.25	896.08	888.69	811.07	537.64	587.19	669.79	805.37
Lalb_Chr09g0326741	1041.15	1060.23	591.06	1116.55	7092.9	7892.06	6244.79	5139.21	3142.13	1997.53	1280.44	3772.08	1311.92	1373.7	629.78	2135.24	936.49	509.9	492.02	618.53	323.12	488.07	189.76	522.26	101.17	233.23	148.93	178.53	154.1	363.96	169.23	409.23	151.22	168.42	303.95	101.65	467.2	164.38	283.41	138.73	243.25	264.32	427.2	185.4	2010.8	2521.81	1364.27	1703.07	4886.09	2294.19	1895.86	2975.17
Lalb_Chr09g0326751	2904.93	2514.82	2363.39	2951.65	3723.99	4123.5	3868.5	3194.52	3346.74	2559.78	2438.16	3402.73	2226.35	2481	2312.78	2596.34	2515.48	1800.01	1814.7	1836.03	1539.85	1956.48	1834.88	2055.95	1432.48	1449.25	1260.63	1448.07	1619.21	2028.83	1464.31	1684.08	1574.07	1447.52	1802.18	1268.63	1792.67	1392.94	1609.03	1539.96	1507.41	1585.22	1772.02	1357.26	3104.48	2895.96	2238.94	2650.17	4611.16	4170.37	4046.75	4384.97
Lalb_Chr09g0326761	712.88	550.8	601.18	657.78	882.47	741.32	945.09	1180.33	1329.5	1272.84	1502.73	936.14	1384.54	1398.3	1651.85	1349.75	1297.03	1539.4	1528.35	1570.79	1808.44	1554.1	1660.6	1435.44	1904.3	1496.82	1938.7	1608.85	1535.36	1429.89	1752.59	1560.11	1472.69	1643.26	1370.31	1480.07	1342.77	1466.88	1437.61	1644.76	1313	1455.81	1182.71	1345.6	801.09	808.21	1035.32	816.23	250.49	213.92	227	187.97
Lalb_Chr09g0326771	114.6	146.11	116.36	140.61	120.25	76.72	99.74	88.53	84.73	115.71	163.61	133.59	118.48	145.5	132.38	109.37	92.45	134.35	136.52	86.96	74.72	136.93	80.63	84.8	92.22	121.22	148.05	103.36	98.58	80.06	94.66	84.48	68.74	41.88	73.45	90.47	26.53	51.12	41.14	50.9	64.5	48.18	58.12	53.64	48.43	49.26	43.35	37.88	169.54	160.44	238.21	158.81
Lalb_Chr09g0326781	1617.09	1951.09	1372.67	2358.22	1277.31	1276.52	950.9	869.07	1175.37	933.12	775.38	1201.37	540.82	593.77	583.06	718.38	1143.57	688.76	769.5	744.63	436.21	630.04	519.6	578.11	631.19	849.3	618.49	677.58	590.35	831.7	450.34	580.38	677.06	463.39	932.12	572.31	636.78	400.34	533.68	400.21	592.46	638.08	704.53	668.14	1302.53	1129.09	780.31	921.28	3958.97	2671.83	2990.22	2565.19
Lalb_Chr09g0326791	2462.05	2980.29	2607.07	3683.31	2217.54	2152.8	1996.71	1460.19	2119.09	1786.13	1621	2200.38	1326.25	1510.64	1515.57	1593.35	2132.75	1474.65	1604.6	1351.2	993.58	1520.49	1057.11	1256.53	993.78	1307.32	1220.34	1202.73	1239.62	1504.76	1019.71	1105.9	1244.99	852.13	1666.67	1092.77	1017.46	782.6	1044.5	783.46	1186.77	1206.64	1385.6	929.33	2164.16	1965.26	1457.35	1668.63	6072.86	6361.96	6725.9	5947.1
Lalb_Chr09g0326801	265.14	318.07	129	356.3	461.12	652.59	562.6	370.28	473.21	477.69	405.47	792.73	284.74	337.01	434.13	397.72	523.25	517.99	580.67	538.09	164.59	186.49	162.88	177.88	621.34	797.13	708.72	434.32	219.82	103.78	109	128.36	420.15	60.09	329.28	275.48	73.83	106.97	92.56	70.86	174.15	184.47	219.21	174.91	137.21	69.24	62.48	49.94	1241.76	420.2	451.2	390.53
Lalb_Chr09g0326811	1540.36	1442.95	1401.34	1893.49	1760.21	2037.26	2054.81	2236.92	2378.68	2217.09	2092.27	2163.05	2462.36	2279.87	1844.58	1927.68	2128.13	2407.03	2165.76	2107.79	2338.56	2588.2	1872.34	2179.02	2799.6	2843.27	2021.05	2381.44	2140.44	2372.78	2151.29	2423.54	1922.05	2301.47	2050.4	2021.88	3080.08	2332.84	2058.14	2303.46	2738.41	2076.68	2121.74	2381.04	2144.99	1741.57	1769.73	1882.16	2619.46	1803.05	1657.65	2151.97
Lalb_Chr09g0326831	89.35	53.01	38.79	51.24	137.29	168.23	137.5	97.09	107.26	80.11	76.47	117.88	63.06	63.12	53.54	84.51	45.3	51.8	48.76	65.22	46.45	36.96	65.15	73.43	37.6	54.47	48.18	28.19	33.99	52.63	61.67	26.33	45.54	43.7	44.33	36.6	55.37	33.03	45.71	29.94	34.09	53.69	66.27	44.31	49.44	47.93	42.08	27.55	35.13	36.02	26.62	27.55
Lalb_Chr09g0326841	93.24	59.48	50.59	65.54	137.29	180.25	140.41	123.74	126.19	87.53	79.14	122.79	96.51	66.33	58.4	85.76	62.86	83.36	62.94	52.18	34.33	82.33	29.32	50.67	31.34	23.78	39.42	39.67	35.13	44.48	78.88	41.69	36.09	51.89	67.12	37.61	74.98	33.03	49.14	61.88	60.81	53.69	52	50.14	63.56	39.94	26.78	65.44	58.04	36.02	42.04	32.41
Lalb_Chr09g0326861	1072.23	696.91	663.57	1595.58	1485.62	1255.26	792.1	2643.38	951.83	809.25	869.63	811.39	2140.35	961.8	958.79	741.99	644.35	962.33	794.32	817.46	1937.69	1556.62	1142.63	1200.68	1737.78	1827.48	1717.06	1576.49	2623.14	1800.53	4378.6	2264.46	1359.27	4268.83	3965.3	1824.67	7692.12	4671.19	3502.61	3194.7	4221.87	2933.65	4197.59	4418.1	10964	10048.6	8003.32	10874.5	7435.29	3052.74	5431.17	14247.1
Lalb_Chr09g0326871	268.06	343.93	487.35	219.26	229.14	224.62	161.71	119.94	125.29	191.37	124.49	232.81	111.8	188.29	92.47	164.06	132.2	113.31	80.67	114.14	50.49	73.08	21.17	110.66	55.51	68.28	42.93	61.6	56.66	48.18	100.39	97.64	80.77	29.13	207.7	46.76	46.14	55.06	85.71	55.89	49.76	75.03	134.58	66.46	104.93	74.56	71.4	65.44	76.37	81.86	79.87	97.23
Lalb_Chr09g0326881	33.99	37.5	17.71	11.92	50.18	48.99	65.85	78.05	39.66	63.05	57.8	68.76	52.55	37.45	45.75	60.9	46.22	50.99	58.51	65.22	65.63	64.68	40.72	56.88	60.88	40.66	31.54	79.35	61.19	61.52	53.07	62.54	60.14	47.34	63.32	48.79	42.68	28.32	26.28	47.91	34.09	68.83	54.04	61.8	57.51	39.94	73.95	56.83	21.38	20.74	19.62	35.65
Lalb_Chr09g0326891	672.09	704.67	757.16	689.95	783.05	698.8	672.02	754.84	689.54	660.16	791.38	755.4	749.12	610.89	603.5	733.29	681.33	636.96	662.23	580.49	679.55	707.32	672.71	683.59	725.19	682.81	750.77	674.44	756.92	656.76	717.1	776.76	710.57	787.49	802.94	640.41	805.2	760.57	750.8	722.58	723.3	673.87	691.27	754.42	814.21	780.24	785.41	712.91	1421.99	1123.08	1073.34	999.83
Lalb_Chr09g0326901	42.73	20.69	1.69	29.79	54.92	41.6	87.15	37.12	72.11	59.34	52.46	72.69	30.58	31.03	30.18	77.06	49	27.52	40.78	56.53	4.04	32.76	13.85	29.99	5.37	14.58	5.26	15.66	5.67	22.98	15.78	15.36	12.03	18.21	22.8	18.3	13.84	2.36	10.28	10.98	12.9	19.96	19.37	18.66	93.83	27.96	11.48	46.49	242.85	118.97	88.28	128.02
Lalb_Chr09g0326911	1943.42	1892.9	1875.2	1762.41	1767.78	1483.57	1638.42	1633.43	1403.41	1553.22	1612.1	1698.42	1562.27	1598.37	1671.32	1836.95	1662.19	1743.36	1684.38	1750.15	1629.72	1606.18	1604.4	1719.84	1658.1	1595.79	1520.82	1618.25	1577.29	1633.74	1531.72	1714.8	1430.58	1613.22	1485.56	1568.5	1521.58	1621.82	1529.03	1628.79	1596.79	1748.35	1545.68	1437.72	1612.27	1725.59	1751.88	1753.01	1548.76	1750.66	1782.36	1821.4
Lalb_Chr09g0326921	2771.87	2416.56	2376.04	2561.99	3162.5	3689.99	2770.41	3158.35	2960.96	3027.08	2188.3	2771.1	2505.36	2501.33	1979.88	2179.98	2482.2	2528.43	2054.95	2094.75	2315.33	3387.93	1892.7	2314.49	2105.75	3325.84	2094.63	2324.02	2462.24	2972.46	3208.29	2669.3	2102.49	3063.47	2481	2695.84	4659.34	3135.89	3391.76	2639.79	3727.07	3323.93	3308.52	3390.83	4188.07	4234.09	3497.39	4360.13	5304.59	2666.37	2753.42	3686.55
Lalb_Chr09g0326931	730.36	685.27	764.75	734.04	588	584.19	626.51	517.82	574.16	654.97	615.32	575.64	631.59	737.13	654.12	698.49	634.19	601.35	705.67	728.32	642.19	691.36	687.37	624.64	565.83	563.9	601.85	570.04	616.41	634.52	539.26	605.61	723.45	512.55	538.25	523.51	605.63	438.1	606.81	597.82	435.82	555.48	518.96	481.57	582.15	379.47	446.26	461.5	520.84	551.17	461	505.58
Lalb_Chr09g0326941	2643.67	2240.71	2311.11	2726.44	3704.1	4752.06	3616.73	4735.62	5231.48	4358.52	3835.97	4335.93	5193.22	3735.94	3118.75	3658.99	3855.03	4678.09	3561.14	3610.1	5027.49	4923.55	3267.44	4277.37	5526.69	5646.64	3276.42	4683.53	4729.59	4529.85	4688.38	5017.14	3000.36	5772.8	3054.71	3834.35	9115.64	6433.01	4717.38	5220.71	6002.94	4426.63	4581.97	5461.7	7123.05	6059.54	5407.37	6340.44	10549.6	4467.24	5110.29	8624.1
Lalb_Chr09g0326971	6386.76	5894.64	5800.97	6301.31	6352.46	5717.07	4979.18	4795.58	4728.52	5098.05	4180.09	5377.18	4041.83	4399.25	4369.56	4724.13	5812.13	4546.16	4572.65	4185.15	4134.88	4795.02	3979.24	4533.84	3593.73	4652.34	4296.14	4608.36	3990.8	5781.1	4305.45	4933.76	4289.17	4367.15	4517.47	4782.77	4905.05	3918.48	4527.68	4702.73	5004.14	4896.76	5122.35	3919.04	6449.08	6773.22	5566.75	6383.49	12600.9	12572.2	12398.1	11724
Lalb_Chr09g0326981	259.32	213.34	227.65	173.98	131.61	156.21	166.55	143.73	148.72	146.12	129.82	143.42	167.22	181.88	102.21	125.53	110.01	126.26	132.98	117.4	166.61	135.25	154.74	123.07	229.2	127.36	121.77	112.76	149.57	120.83	130.51	99.84	146.07	143.84	106.38	126.05	184.57	210.79	135.99	122.76	93.98	144.55	128.47	117.77	150.33	126.49	116.03	144.65	244.38	130.97	114.9	142.6
Lalb_Chr09g0326991	23.31	21.98	17.71	75.07	139.19	17.56	17.43	45.69	82.02	11.87	64.02	90.37	96.51	108.06	21.41	111.86	100.77	131.12	62.94	23.92	14.14	39.48	54.57	62.05	114.6	86.69	22.78	86.65	107.65	5.93	31.55	94.35	64.44	14.57	89.92	45.74	23.07	18.88	66.28	59.88	69.11	17.9	38.74	87.45	15.13	83.88	16.58	3.44	53.46	22.92	64.46	17.83
Lalb_Chr09g0327001	489.5	618.04	558.18	755.49	558.65	387.3	376.68	474.99	283.93	350.11	442.82	463.65	469.16	516.74	514.92	446.19	501.06	585.98	744.67	565.27	541.22	466.23	523.67	568.8	688.49	992.76	1168.65	783.02	489.5	435.12	316.96	475.05	797.35	328.65	1105.62	680.06	311.47	213.15	323.41	415.18	464.39	579.57	617.86	471.08	305.71	355.5	276.68	294.46	436.83	810.93	767.87	580.13
Lalb_Chr09g0327011	273.88	328.41	366.78	371.79	820.92	588.81	578.1	533.05	436.26	767.71	961.22	483.3	550.38	871.93	922.78	382.8	727.56	687.95	746.45	292.42	415	306.62	374.63	260.61	520.17	839.32	1653.1	459.37	728.59	646.38	1363.92	494.8	530.13	1210.82	1203.14	545.88	748.68	1359.91	1505.04	551.91	1371.05	965.03	1191.88	1001.62	1047.27	1573.8	1224.02	885.11	630.81	906.98	1324.16	758.38
Lalb_Chr09g0327021	389.46	345.22	360.03	334.85	665.64	619.31	606.18	711.06	754.44	585.98	673.12	701.37	540.82	577.72	583.06	540.65	592.58	549.55	624.11	581.57	605.84	555.27	580.68	590.52	609.7	556.22	644.77	567.95	649.27	617.47	684.11	579.28	602.31	710.11	688.96	636.35	712.92	573.38	707.38	736.55	709.48	841.82	783.03	795.24	885.84	1037.22	930.77	1119.31	633.86	665.77	686.6	789.17
Lalb_Chr09g0327031	945	961.97	901.34	1132.04	997.04	1022.33	1058.39	880.49	889.64	923.48	841.18	1024.55	763.46	869.79	864.37	786.73	894.89	782.65	812.94	805.5	837.07	909.78	818.49	861.47	946.33	948.27	986.43	842.53	840.77	824.28	989.59	961.08	929.66	851.22	937.18	790.86	989.78	819.56	939.36	903.22	1022.76	952.64	1049.14	924.67	1320.69	1270.23	1254.62	1224.35	1325.77	1331.55	1436.26	1445.45
Lalb_Chr09g0327041	1181.01	996.88	1037.94	1043.86	2162.62	2134.31	2097.41	2203.61	1928	2056.13	1955.33	2092.33	1613.86	1748.15	1540.88	1868.03	1947.85	1923.03	1698.57	1653.4	1674.15	2015.29	1636.98	1711.57	1798.66	1859.71	1718.81	1800.96	1878.69	1967.31	2187.15	1837.68	1903.15	2204.97	1771.78	2105.23	2589.8	2384.75	2506.11	2131.8	2469.36	2552.32	2694.74	2318.08	3105.49	3824	3173.53	3722.99	5541.34	3658.48	4109.81	5016.95
Lalb_Chr09g0327061	527.37	571.49	575.88	357.49	167.59	174.7	170.43	170.39	189.29	241.81	152.05	170.92	186.33	193.64	185.92	244.84	216.33	233.1	235.81	200.02	212.05	257.9	210.12	270.96	197.86	238.6	170.83	292.33	132.57	315.04	147.72	258.92	144.35	152.95	162.11	110.8	136.12	180.11	187.42	155.69	98.59	140.42	82.59	76.96	172.53	50.6	112.2	70.6	510.15	300.14	198.97	226.86
Lalb_Chr09g0327071	4615.25	3997.86	4001.66	3120.86	6347.73	6266.14	5864.24	5646.57	6381.61	7515.41	6075.85	6362.44	5828.64	6208.38	5815.05	6859.37	6902.08	7524.6	6003.49	6498.39	5192.08	6573.41	4862.07	6418.12	4688.68	4930.83	4318.92	5149.17	4002.13	5853.01	4258.12	5017.14	3580.33	4512.82	3145.89	4721.78	4275.19	4388.04	4908.22	4923.29	4610.7	4741.88	4357.67	3873.57	4874.14	5387.15	4514.85	5045.49	10273.2	6044.36	6078.54	6801.08
Lalb_Chr09g0327081	723.56	548.22	666.1	564.83	761.27	665.53	706.88	828.14	981.58	939.8	834.06	787.81	813.14	727.5	759.25	832.72	768.23	895.15	826.23	765.28	881.5	866.93	921.11	795.28	829.05	830.88	757.78	786.16	821.5	793.89	808.89	791.02	701.97	839.38	754.81	788.83	834.04	945.41	790.8	855.31	850.45	848.02	791.19	840.71	718.36	726.99	711.46	842.06	384.9	412.56	330.69	444.01
Lalb_Chr09g0327091	328.27	190.07	184.65	280.03	1239.44	697.88	755.3	2038.93	1050.98	1405.62	1353.35	692.53	2021.87	1483.89	1484.42	1454.15	1198.11	1810.53	1543.43	1692.54	2029.58	1759.91	1584.86	1719.84	2001	1635.68	1460.37	1840.63	2209.56	1849.45	2247.38	2060.39	1632.5	2933.28	1048.63	2225.18	2580.57	2682.06	2744.95	2881.32	2277.71	2474.53	1798.53	2228.29	1314.64	1624.4	1820.73	2128.4	67.2	103.69	99.49	157.18
Lalb_Chr09g0327101	4.86	46.55	32.04	4.77	38.82	6.47	0	1.9	31.55	17.06	26.68	25.54	26.75	32.1	50.62	27.34	14.79	22.66	20.39	11.96	52.51	57.12	19.55	23.79	9.85	11.51	25.41	3.13	18.13	16.31	18.64	10.97	5.16	5.46	3.8	8.13	6.92	9.44	9.14	2	22.11	4.13	8.16	0	0	0	0	0	12.22	16.37	2.8	3.24
Lalb_Chr09g0327121	411.8	455.12	403.88	386.09	575.69	790.32	668.15	511.16	869.81	734.33	634.88	570.72	615.35	778.86	678.45	766.85	603.68	749.47	566.48	575.05	639.17	751.85	539.96	673.25	520.17	618.37	465.18	637.9	492.9	694.56	589.45	595.74	445.07	652.75	473.66	627.2	688.69	503.38	653.67	610.8	699.34	649.09	609.71	722.94	661.86	703.02	550.81	693.97	817.15	577.37	616.54	713
Lalb_Chr09g0327161	1247.05	1183.07	1143.33	1043.86	1258.37	1278.37	1167.81	1477.32	1334.91	1292.87	1187.96	1270.13	1472.45	1195.03	1172.94	1329.87	1233.24	1311.16	1178.18	1275.11	1519.66	1271.84	1261.53	1340.3	1411.89	1309.62	1278.16	1315.48	1550.09	1303.14	1477.22	1447.1	1375.59	1683.32	1489.36	1393.66	1566.57	1473.17	1391.9	1570.9	1391.32	1286.48	1290.78	1571.81	1266.21	1113.11	989.42	1277.73	1030.98	1131.82	1088.76	1187.8
Lalb_Chr09g0327171	2273.63	2248.47	2060.69	2334.39	2477.92	2143.56	2082.89	2115.08	1922.59	1900.36	1933.1	2267.18	1485.82	1697.86	1670.34	1879.21	2180.82	1660.8	1929.06	1643.62	1533.79	1665.82	1623.13	1721.91	1400.25	1711.64	1682.01	1584.84	1337.07	1580.37	1693.78	1537.07	1751.93	1620.5	2188.45	1854.15	1830.74	1499.91	1860.44	1534.97	1813.32	1965.86	2153.34	1771.21	2448.67	2721.54	2556.42	2751.77	1977.96	3389.99	3259.26	3203.66
Lalb_Chr09g0327201	830.4	649.07	724.28	546.96	1336.01	1312.57	1200.74	1792.4	1520.59	1983.44	1566.76	1304.51	1852.74	1787.73	1667.42	1662.95	1445.87	2081.67	1722.5	1921.91	2123.48	1911.96	1596.26	1864.63	1969.66	1624.18	1495.42	1743.53	1927.42	1793.85	1871.62	1906.8	1417.7	2259.59	1034.7	1825.69	2299.1	2155.87	1906.15	2325.41	1945.08	1809.61	1426.39	1702.41	1399.39	1781.51	1670.28	1656.57	1089.02	764	769.28	1067.89
Lalb_Chr09g0327221	9247.02	7650.49	6861.68	7721.72	14575.9	14234.9	11171.7	10035.7	10600.9	10489.8	9385.42	13406.6	7936.5	9948.6	8179.42	10353.1	11232.3	8632.61	7757.91	7560.44	4831.6	9539.63	4964.69	7236.16	4849.84	7106.63	4880.47	5257.75	3911.49	6922.65	4632.45	4993	4459.3	3907.41	5122.84	4605.89	5358.41	4013.65	5111.63	3982.15	5351.51	5014.46	5300.77	4905.51	7748.58	7771.82	6180.03	6497.14	30204	17018.7	16835.8	15460.8
Lalb_Chr09g0327231	572.05	671.05	517.7	579.13	485.74	762.58	726.25	449.29	696.75	824.08	797.61	906.67	554.2	810.95	868.27	477.26	755.29	982.56	967.19	768.54	418.03	595.6	638.5	432.29	669.68	890.73	700.84	623.29	352.4	375.08	271.06	295.13	487.17	162.05	347.01	317.16	203.03	218.65	235.41	217.57	201.79	258.81	150.9	234.37	91.81	39.94	62.48	36.16	250.49	120.06	81.27	51.85
Lalb_Chr09g0327251	0	0	0	0	423.24	275.45	290.5	276.05	201.9	247.74	219.63	311.39	62.11	97.36	70.08	131.74	265.32	174.82	117.91	91.31	41.4	99.13	53.75	59.98	34.02	43.73	63.95	54.29	6.8	41.51	41.59	32.91	25.78	9.1	53.19	32.53	23.07	18.09	58.28	9.98	3.69	15.14	11.22	24.49	11.1	7.99	17.85	13.78	3.05	4.37	15.41	12.96
Lalb_Chr09g0327271	3050.61	2888.49	2873.51	3182.83	2120.01	2056.67	1946.35	1562.04	1756.75	1975.28	1458.27	1855.59	1116.04	1389.74	1317.97	1423.08	2046.77	1509.45	1454.77	1264.24	1023.88	1618.78	1125.52	1215.16	1349.22	1506.79	1215.96	1240.31	1321.2	1609.28	1041.23	1307.77	1428.87	1055.15	1657.8	1258.46	1525.04	959.56	1413.61	951.12	1397.77	1346.37	1534.46	1194.02	2217.63	2252.86	1774.83	1808.11	4762.37	4841.6	4862.27	4017.13
Lalb_Chr09g0327281	13699.1	16000.5	15554.7	14136.2	11351.9	8161.97	6574.03	7202.9	6395.13	8119.2	5480.09	6919.41	5417.77	6985.1	5882.21	7127.83	10979.9	6405.26	5349.24	4880.86	5129.48	8152.71	4495.58	6973.47	4091.52	6302.6	5017.13	6495.97	6397.52	9166.45	7783.37	7336.45	5775.61	8218.11	6336.12	8166.8	9739.73	8230.23	9432.47	7740.74	7936.04	8893.18	10046.9	8324.32	9981.35	12305.5	12102.5	13304.2	11374.4	12948.8	19238.9	13070.6
Lalb_Chr09g0327311	836.22	774.49	879.42	626.79	829.45	867.96	954.78	984.25	1200.61	1385.59	1427.15	1024.55	1297.59	1520.27	1270.28	1301.28	1165.75	1408.28	1219.85	1399.03	1174.33	1306.28	1240.36	1347.54	1003.63	801.73	970.66	932.32	1060.59	1092.62	982.42	1177.21	904.75	1096.11	887.79	1020.6	921.72	1094.85	1086.78	1093.84	895.6	999.45	942.09	1003.96	950.41	1022.57	947.34	1084.87	481.12	509.7	574.5	555.82
Lalb_Chr09g0327321	373.92	426.68	356.66	552.91	1111.61	1037.12	879.25	953.79	959.95	964.28	837.62	1035.36	963.16	936.13	971.45	857.58	754.37	1061.07	1179.07	904.43	977.43	845.93	1000.92	970.06	779.81	604.56	565.05	857.15	785.24	742	605.23	765.79	622.93	540.77	595.24	638.38	397.99	378.32	447.97	702.61	375.01	368.94	343.6	320.66	458.05	406.1	369.76	358.18	578.88	434.39	449.79	497.48
Lalb_Chr09g0327331	5172.74	5077.48	5451.9	5377.8	8374	7457.62	5681.22	6669.84	5861.53	5746.34	5961.14	6864.4	5022.18	6407.38	5631.08	5612.78	6275.29	4336.54	4304.04	3652.49	3198.86	5069.72	3279.66	3935.05	2748.57	3941.9	4082.39	3351.34	3640.67	4542.45	5130.11	3726.92	3637.89	4120.44	4951.87	4139.31	5383.79	4362.09	5309.34	4122.87	4630.97	4931.17	5501.63	4792.4	6266.47	6703.98	6367.46	6419.65	7413.9	8099.52	9361.62	6313.32
Lalb_Chr09g0327341	1883.2	1480.45	1640.8	1605.12	2271.51	2519.76	2529.29	3347.77	2922.2	3444.69	3314.91	2338.89	3346.21	3498.43	3193.7	3333.36	2504.38	3453.53	3265.93	3036.13	3465.43	3151.04	3460.46	3283.52	3737.88	3529.92	3335.99	3277.22	3688.26	3005.82	3110.77	3361.58	3565.72	3881	2212.51	3389.11	3321.18	3266.45	3405.47	3799.51	3275.59	3156.67	2604	2859.12	2067.3	2065.12	1962.26	2322.99	1276.89	1219.13	1266.71	1124.6
Lalb_Chr09g0327371	629.35	530.12	565.76	550.53	889.1	912.33	787.26	864.31	972.56	1055.51	954.1	912.57	943.09	902.96	947.11	891.13	1018.76	1153.33	1040.77	997.91	1081.43	1036.62	1002.55	1027.97	986.62	990.46	892.69	1077.44	858.9	933.99	897.81	907.32	899.59	1022.37	633.23	1063.29	867.5	949.34	846.8	1070.89	897.45	1005.65	819.74	915.34	713.31	780.24	814.74	745.63	566.66	424.57	459.6	529.89
Lalb_Chr09g0327381	227.27	156.45	233.56	231.18	364.54	403.01	352.47	425.49	300.15	391.64	319.22	404.71	365.96	405.48	328.03	343.03	294.91	310.79	291.66	291.33	386.73	276.38	346.94	297.84	306.19	300.74	366.19	306.95	380.72	352.84	368.59	442.14	328.22	360.52	291.29	317.16	426.83	356.3	350.83	339.33	374.09	360.68	327.28	394.12	371.29	318.22	350.63	334.07	410.87	304.51	346.1	395.39
Lalb_Chr09g0327391	306.91	252.13	243.67	264.54	386.32	298.56	289.53	267.48	355.13	232.91	237.41	481.33	172.95	150.85	193.71	183.94	441.9	206.39	228.72	250.02	191.85	276.38	175.91	161.33	213.08	188.73	203.24	227.6	279.88	271.3	246.68	168.96	195.04	181.17	314.08	188.06	193.8	314.61	286.84	135.73	217.45	223.02	175.37	155.08	377.34	370.15	197.63	203.2	885.88	303.42	344.7	340.3
Lalb_Chr09g0327401	1007.16	932.23	871.83	894.91	1130.55	1136.02	933.47	747.23	972.56	1074.05	940.77	1087.42	958.38	1059.16	949.06	933.39	1190.72	1018.98	1007.08	1013.13	899.68	1026.54	941.47	1097.26	949.91	1093.27	922.48	966.77	771.65	1126.72	806.02	816.26	797.35	722.85	675.02	688.19	770.6	672.48	707.38	798.43	671.7	726.18	602.57	690.29	659.84	589.84	599.26	580.32	1342.57	838.22	828.13	750.27
Lalb_Chr09g0327411	3625.58	4937.84	6269.77	4814.16	2141.79	1942.05	1566.77	1445.91	1737.82	1361.11	914.09	1705.3	919.2	1234.62	1143.74	1193.15	1694.55	1039.22	933.5	1035.96	688.64	1392.81	772.07	1145.87	610.59	1071.02	988.18	1098.32	1826.57	1768.65	1523.11	1426.26	1307.72	1909.09	2425.28	1432.29	3410	1643.84	3062.64	1949.16	2250.06	3099.54	3972.27	2431.18	5378.61	7321.78	6117.56	7239.33	7242.84	6310.67	9927.71	9670.92
Lalb_Chr09g0327421	3256.51	3214.32	3419.03	2612.04	1209.14	1675.84	1585.16	1013.76	1306.07	1545.81	1142.61	1218.07	1007.11	1421.84	2657.36	1132.25	817.23	1422.04	1100.17	1032.7	895.64	1441.53	1083.99	1064.17	785.18	3035.07	3145.89	1040.9	1817.5	1645.6	2258.86	966.56	939.12	1054.23	1591.94	985.02	1722.3	1734.29	2578.1	1009.01	1480.69	1429.65	2050.37	1761.88	1672.81	1877.38	2368.99	1506.76	1890.9	773.83	1359.19	664.39
Lalb_Chr09g0327431	824.57	729.23	883.64	716.17	980.94	886.45	796.94	907.14	857.19	1013.23	816.28	811.39	796.9	868.72	891.63	897.35	912.45	1015.74	928.18	896.82	928.96	1065.19	840.48	999.02	1034.97	1095.57	1005.7	1028.37	973.34	1197.88	1193.25	1126.74	827.42	1177.14	887.79	1344.87	1393.53	1404.74	1151.92	1174.68	1338.8	1416.58	1309.13	1297.8	1197.6	1537.85	1348.97	1706.51	1512.11	1312.99	1518.93	1644.77
Lalb_Chr09g0327441	470.07	575.37	661.04	506.44	282.16	391	361.19	262.72	383.98	340.46	345.9	274.07	371.7	330.59	462.36	329.36	318.02	387.68	367.02	370.68	304.94	327.62	365.67	327.83	407.36	433.47	546.65	298.59	307.07	300.21	276.8	247.95	355.71	230.33	345.74	260.23	229.56	309.11	290.26	265.48	197.18	242.29	211.05	213.38	261.31	149.13	147.9	137.76	183.29	219.38	155.54	175.01
Lalb_Chr09g0327451	355.47	298.68	440.98	355.1	214.94	154.37	214.97	144.69	176.67	165.41	155.61	150.29	182.5	176.53	258.92	228.69	211.7	200.72	224.29	216.32	186.8	190.69	261.43	190.29	139.67	164.95	339.91	183.75	159.77	188.28	199.35	199.68	159.81	169.33	176.04	178.91	130.36	81.01	167.99	169.67	123.47	163.82	192.7	124.77	121.07	91.87	121.13	98.15	22.91	125.51	99.49	124.78
Lalb_Chr09g0327481	5.83	2.59	1.69	4.77	10.42	7.39	4.84	19.99	7.21	14.09	5.34	2.95	23.89	9.63	13.63	11.19	2.77	13.76	10.64	21.74	25.24	24.36	26.88	23.79	30.44	22.25	20.15	22.97	19.26	20.01	32.99	31.82	23.2	27.31	17.73	17.28	43.84	25.96	20.57	32.94	26.72	21.34	21.41	31.48	10.09	13.31	19.13	15.5	0	1.09	4.2	3.24
Lalb_Chr09g0327491	14.57	9.05	10.96	16.68	35.98	17.56	19.37	74.25	12.62	54.15	24.9	16.7	75.49	26.75	46.72	26.1	22.19	72.84	44.33	53.27	79.77	84.01	90.4	46.54	91.32	68.28	98.99	48.03	117.84	72.64	70.28	92.16	80.77	107.43	35.46	91.49	87.67	88.88	95.99	90.82	101.35	85.35	60.15	95.61	29.26	85.21	66.3	80.93	0	3.27	0	0
Lalb_Chr09g0327501	825.54	786.12	805.22	742.38	1136.23	1226.61	1029.34	1127.98	1129.4	1232.05	1056.36	1122.78	959.34	1091.25	984.1	1052.71	1048.35	1184.09	1011.52	1094.66	857.27	1100.47	991.15	963.86	1280.28	1218.32	1214.2	1106.67	1111.58	1089.66	1141.62	1078.47	1390.2	1235.4	1077.76	1087.69	1470.82	1141.25	1229.63	1229.58	1336.95	1435.16	1233.69	1254.65	1367.1	1346.12	1294.15	1399.99	1732.05	1105.62	1087.35	1126.22
Lalb_Chr09g0327511	233.09	195.24	126.47	271.69	983.78	1174.84	736.9	564.47	1134.81	814.44	1127.5	2686.63	814.1	866.58	1741.4	3192.92	1023.39	883.82	1447.68	1012.04	253.44	729.17	618.14	744.61	1296.39	1683.25	1745.09	1067	2682.06	659.72	359.98	525.52	859.21	182.08	1408.31	704.45	347.23	159.67	559.96	259.49	834.79	598.16	1755.71	565.53	4756.1	2248.86	1702.15	1327.67	37381.1	19460.2	18552.3	19883.1
Lalb_Chr09g0327541	147.63	171.96	183.81	289.56	84.27	47.14	27.11	76.15	66.7	223.27	184.06	206.29	53.51	40.65	95.39	38.53	300.45	466.19	645.38	259.81	178.72	62.16	100.99	50.67	402.88	1007.34	1809.04	425.97	266.28	120.08	273.93	178.83	839.45	186.63	1305.72	685.14	234.18	164.38	207.99	233.54	427.53	611.23	743.27	471.08	352.12	295.59	365.93	344.4	1341.04	965.92	1265.31	727.59
Lalb_Chr09g0327551	2457.19	2145.03	2236.07	2131.82	2213.75	2175.91	2306.57	2393.03	2537.32	2682.17	2709.37	2565.8	2428.92	2488.49	2458.79	2530.47	2467.41	2873.22	2697.67	2765.46	2628.35	2671.37	2658.26	2624.75	2751.26	2479.61	2550.18	2491.06	2318.34	2445.42	2278.94	2369.78	2458.2	2307.85	2312.56	2357.33	2194.12	2331.27	2314.12	2370.33	2365.24	2488.3	2155.38	2171.16	1982.55	1934.63	1898.51	1947.59	1269.25	2356.4	1870.64	1853.81
Lalb_Chr09g0327561	1418.96	1517.94	1495.77	1524.09	1229.02	976.11	1163.94	1097.52	1119.49	1156.39	1141.72	1224.94	1302.37	1149.03	1282.93	1117.34	1321.99	1273.12	1354.6	1309.9	1209.67	1265.12	1296.55	1298.93	1224.77	1292.74	1505.05	1369.77	1248.68	1213.45	1342.41	1370.3	1350.68	1243.6	1299.39	1324.54	1233.18	1169.57	1347.33	1332.37	1413.43	1307.82	1436.58	1238.33	1462.95	1430	1493.05	1377.61	982.11	1462.52	1289.13	1309.33
Lalb_Chr09g0327571	148.6	148.69	129.85	135.85	312.46	282.85	308.9	231.31	296.55	269.26	234.75	267.19	219.77	247.14	277.42	226.2	355	280.04	250.88	300.03	126.22	235.21	165.33	260.61	168.32	140.4	184.85	192.1	185.83	180.13	218	178.83	152.94	204.84	226.7	237.87	207.65	200.56	202.27	207.59	271.81	227.84	358.89	292.67	442.92	572.53	485.78	502.83	346.72	425.66	518.46	601.19
Lalb_Chr09g0327581	3044.79	2408.8	2555.63	2620.38	3932.29	3303.61	2891.45	4234.93	3519.8	3562.63	3095.28	3376.21	3833.52	3234.18	3037.96	3478.78	3585.09	3646.16	3023.91	3175.28	4133.87	4212.86	2870.82	3623.77	3266.05	3694.1	3753.87	3685.43	4370.39	4476.48	4600.9	4580.48	3503.86	5420.48	3224.42	4017.32	5878.68	5618.17	4641.95	5004.13	5005.06	4761.84	4914.35	5389.41	5638.91	7011.55	6224.66	6991.36	4492.03	3972.82	4189.68	4799.81
Lalb_Chr09g0327591	709.96	705.96	667.79	692.33	642.92	682.17	599.4	487.36	520.98	631.97	522.84	620.82	544.64	592.7	647.31	587.88	648.98	617.54	585.99	556.57	520.02	598.12	571.72	584.31	445.86	601.49	688.57	499.05	549.56	664.17	582.28	528.81	518.1	437.9	611.7	542.83	541.03	585.18	549.68	526.96	522.44	602.97	677	551.53	692.13	756.28	725.49	668.14	898.1	1033.59	989.27	904.22
Lalb_Chr09g0327601	2773.81	2481.21	2331.35	2727.63	1812.28	1839.45	1746.88	1839.99	1940.62	1985.66	1933.1	1983.29	2067.73	2001.7	2002.27	2107.9	2407.32	2191.74	2179.06	2194.76	2177	2026.21	2097.12	2245.2	2070.83	2331.54	2227.79	2274.95	1986.34	2334.23	2161.33	2495.95	2023.44	2002.86	2032.67	2150.98	2272.57	1952.16	1910.72	2421.23	2082.37	2009.91	1922.92	2038.23	2059.23	2003.87	1797.78	1758.17	2303.29	2156.67	2209.74	2467.97
Lalb_Chr09g0327611	516.69	471.93	505.06	538.61	348.44	363.27	379.59	283.66	258.69	336.75	272.98	313.36	253.21	270.67	255.03	279.64	311.55	349.64	270.39	246.76	154.49	197.41	189.76	247.17	260.53	236.3	301.36	221.33	244.75	210.52	205.09	215.04	237.14	131.1	254.56	165.69	206.49	191.13	171.42	161.68	147.42	196.86	211.05	171.41	232.05	186.41	186.15	182.53	459.74	301.24	276.04	249.55
Lalb_Chr09g0327621	487.55	469.35	480.6	593.43	398.63	360.49	347.63	361.72	397.5	349.36	316.55	361.49	305.76	331.66	406.88	319.42	352.22	335.88	392.73	381.55	383.7	381.38	385.22	344.38	464.66	496.38	400.35	407.17	363.73	397.32	301.18	414.71	439.06	322.28	388.8	460.49	380.68	348.43	372.54	317.37	413.71	337.28	355.83	389.46	358.17	303.58	266.48	316.85	120.66	487.87	313.88	303.03
Lalb_Chr09g0327631	2799.07	2488.96	2548.04	2497.64	3066.87	2942.19	2829.47	2896.58	2889.75	3257.77	2784.06	2940.06	3009.87	3007.37	2930.88	2987.85	2916.7	2844.89	2831.53	2568.7	2463.76	2979.67	2343.89	2835.72	2242.73	2258.65	2319.78	2249.89	2232.22	2875.36	2544.26	2533.25	2142.01	2563.67	2168.19	2359.36	2633.64	2504.31	2591.81	2565.94	2836.08	2486.92	2718.19	2309.91	3528.23	3712.15	3279.36	3667.88	3199.86	3034.18	3483.46	3675.21
Lalb_Chr09g0327651	150.54	200.41	238.62	156.1	211.15	139.58	126.85	230.36	149.63	143.16	122.71	157.17	165.3	148.71	176.18	166.54	175.65	182.11	132.98	139.14	156.51	172.21	206.86	185.12	142.35	183.36	201.49	220.29	210.76	225.34	228.04	256.73	196.76	236.7	259.62	203.31	211.11	187.19	261.7	225.56	181.52	226.46	183.52	243.7	174.54	183.74	188.7	146.37	51.93	79.67	65.86	119.91
Lalb_Chr09g0327661	167.05	183.6	163.57	103.67	128.77	111.85	140.41	52.35	99.15	87.53	48.02	131.63	23.89	99.5	55.48	31.07	61.94	70.41	58.51	66.31	27.26	53.76	9.77	28.96	27.75	93.6	60.45	52.2	54.39	40.03	47.33	38.4	51.55	25.49	107.65	24.4	55.37	36.18	42.28	19.96	36.86	43.36	46.9	37.31	125.11	99.86	86.7	77.49	407.81	340.53	232.6	345.16
Lalb_Chr09g0327671	2873.85	2867.8	2965.41	2936.16	1899.39	1526.09	1471.87	1210.79	1117.68	1336.63	1167.51	1470.52	1007.11	1406.86	1223.55	1277.66	1749.09	1109.63	1093.08	1020.74	740.14	1295.36	882.83	1134.5	639.24	1030.36	959.27	891.6	1039.06	1274.97	1006.8	918.29	982.94	991.42	1151.22	962.65	1177.81	838.44	1222.77	831.36	1045.79	1213.52	1275.49	993.46	1967.41	2666.95	2111.44	2309.22	3807.76	4939.83	5893.57	4284.5
Lalb_Chr09g0327691	796.4	636.14	631.53	542.19	814.3	794.94	723.35	752.94	840.97	1009.52	990.56	849.7	845.63	785.28	852.69	961.98	896.73	1257.74	914	1051.18	774.47	832.49	729.72	794.25	1029.59	897.63	784.06	907.26	647	638.97	527.78	784.44	679.63	626.35	500.25	734.95	761.37	656.75	715.38	692.63	703.95	722.74	580.14	659.98	453.01	460.69	462.83	489.05	685.79	352.53	330.69	328.95
Lalb_Chr09g0327711	7941.69	5776.98	6363.36	5009.59	14070.3	13675.7	13244.9	19524.1	15918	20946.3	18705.9	14868.3	18915.4	17770.3	15343.6	19508	15006.9	22477.5	16476.8	19243	18880.1	17846.1	15301.3	17014.3	18551.5	17378	16298.9	16321.4	18714.4	17078.7	17074.1	17861.1	15403	22406.6	10576.2	19267.3	21253.7	23095.6	20919.7	22148.3	20013.8	21224.6	16756.7	18372	13173.6	16960.3	16334.3	17046.2	9313.97	7142.34	7223.34	8603.04
Lalb_Chr09g0327731	1153.81	1017.57	1026.13	1091.53	1046.28	1000.14	1035.15	936.65	1282.63	1503.53	1451.16	1113.94	1607.18	1530.97	1700.52	1446.69	1737.08	1684.27	1802.29	1804.5	1570.15	1643.98	1763.21	1726.05	1775.38	1494.52	1502.42	1443.9	1410.72	1777.55	1166	1552.43	1556.03	1136.17	1315.86	1528.86	1022.08	1068.89	1045.64	1402.24	969.32	1236.92	924.75	993.46	886.85	701.69	628.59	547.6	1681.65	1068.51	850.55	836.16
Lalb_Chr09g0327741	136.94	168.09	95.28	163.25	124.99	146.05	129.76	168.48	170.36	163.19	165.39	178.78	138.55	138.01	172.29	145.42	143.29	148.92	164.89	132.62	181.75	163.81	118.9	169.61	219.35	184.9	138.42	134.68	176.76	134.91	200.79	157.99	134.04	142.02	143.11	147.4	151.12	159.67	100.56	151.7	100.43	132.16	148.86	120.1	155.38	161.11	142.8	187.7	146.63	148.43	99.49	171.77
Lalb_Chr09g0327751	131.12	149.98	118.89	129.89	111.73	144.2	140.41	135.17	106.36	160.96	172.5	108.05	148.1	138.01	143.09	145.42	109.09	165.92	135.64	141.32	141.36	184.81	140.89	191.32	225.62	146.54	125.28	135.72	101.98	143.06	140.55	164.57	115.99	136.56	129.18	142.31	144.2	130.56	132.56	153.7	108.73	118.39	136.62	129.43	145.29	115.84	105.83	136.04	65.68	126.61	135.92	128.02
Lalb_Chr09g0327761	643.92	570.2	531.19	610.11	870.16	971.49	869.56	745.32	950.93	945.73	898.97	904.71	867.61	844.12	874.11	897.35	854.21	962.33	950.35	930.52	922.9	991.26	978.11	809.76	1102.11	805.57	769.17	867.59	755.78	703.46	722.83	852.46	720.88	689.17	768.74	798.99	836.35	851.81	789.66	735.55	835.71	769.55	760.6	771.91	930.23	790.9	812.19	933.33	1394.5	1363.2	1520.33	1398.46
Lalb_Chr09g0327771	12.63	18.1	14.33	17.87	4.73	33.28	30.02	4.76	43.27	22.99	19.56	10.81	16.24	14.98	19.47	13.67	22.19	24.28	21.28	6.52	11.11	16.8	26.06	12.41	10.74	11.51	20.15	6.26	10.2	11.12	12.91	14.26	11.17	8.19	11.4	1.02	5.77	25.17	18.28	9.98	1.84	10.32	12.23	2.33	12.11	9.32	22.95	3.44	24.44	19.65	19.62	16.2
Lalb_Chr09g0327781	681.8	1607.16	223.44	3639.22	214.94	579.56	302.12	131.36	246.97	283.35	184.95	301.57	188.24	144.43	372.81	183.94	350.37	304.32	504.43	439.17	124.2	185.65	277.72	197.53	616.86	1304.25	403.86	1083.71	414.72	261.67	173.54	412.52	608.32	50.07	724.42	439.14	191.5	30.67	167.99	95.81	280.11	189.98	159.05	208.72	282.5	13.31	19.13	5.17	862.97	361.26	425.97	304.65
Lalb_Chr09g0327801	290.4	347.81	420.74	287.18	397.68	420.58	360.22	224.64	233.45	348.62	399.25	262.28	177.73	434.36	390.33	287.1	405.84	223.38	367.9	128.27	126.22	225.97	186.5	164.43	193.38	313.79	488.84	158.69	214.16	297.25	411.61	137.14	158.09	198.47	364.74	236.85	174.19	169.89	380.54	140.72	238.64	205.81	383.36	181.9	259.3	339.53	378.68	278.97	516.25	784.74	996.27	429.42
Lalb_Chr09g0327811	22942.2	20246.6	20912.2	18365.3	23234.9	22017	22250.4	17646	19479.2	21636.8	21329.9	22409.5	18213.1	21691.4	20833.5	20313.4	23992.7	19024.8	17728.6	16132.9	13587.1	20526.7	14907.1	16933.7	10903	12655.8	9515.64	11794.4	12319.1	17645	12731.3	13980.6	9747.73	11765	12341.7	10547.5	14028.8	11947.4	15021.8	11768.8	11142.5	11381.5	13012.8	11084.3	22557.7	28448.3	24110.7	24182.2	44821	42114	46773.1	38474.7
Lalb_Chr09g0327831	519.6	393.06	441.82	436.13	792.52	1127.7	896.68	1111.8	1272.72	1019.91	1063.47	949.9	1287.08	1122.28	885.79	893.62	738.65	1303.88	911.34	940.3	1546.92	1145.83	982.19	1120.02	1573.94	1401.69	905.83	1119.2	1263.41	1118.56	1122.97	1243.04	847.18	1413.84	756.08	1003.31	2158.36	1574.63	1111.92	1306.42	1545.19	1079.98	944.13	1372.42	1223.83	1027.9	911.64	1122.75	1315.07	545.72	622.15	957.69
Lalb_Chr09g0327841	20896.8	19891	25074	14045.7	15224.5	18064.5	15921.4	11465.4	16641.8	19619.3	16331.8	14643.3	11688.8	16536.8	14543.5	17889.8	16448.1	13847.3	12502.5	12888.1	9269.41	17539.5	8742.77	11990.3	5931.36	8596.54	6716.67	6708.95	5474.04	10884	7584.02	7334.26	5522.14	5362.21	4926.54	6361.44	5027.33	5775.48	6742.38	6177.82	4445.77	6777.95	4976.55	6370.04	4496.8	3508.44	3600.66	3139.22	6004.13	4482.52	1925.29	2283.23
Lalb_Chr09g0327861	3710.07	3688.84	3741.97	3870.4	3651.08	3592.01	3571.22	3783.73	3772.18	4020.29	4039.6	4035.34	3952.96	3774.46	3920.83	3844.18	3988.16	4272.6	4005.28	4000.35	3899.61	3784.44	4332.7	3896.79	4173.89	4313.23	4176.13	4116.62	3516.03	3689.26	3496.57	3938.67	4290.89	3747.18	3727.2	3821.13	3624.57	3550.39	3676.31	3694.71	3806.31	3597.88	3435.97	3378	3444.49	3375.29	3330.36	3249.43	2477.41	3408.55	3063.09	2918.45
Lalb_Chr09g0327881	1294.64	857.24	797.63	842.48	1765.89	2009.53	1864.04	2841.37	2750.04	3845.23	3354.03	2466.59	4179.42	3332.61	3015.57	3103.43	2725.33	5193.65	3315.57	3669.88	4580.18	4312.83	3036.15	3671.34	4811.34	4080.77	2706.12	3305.41	4356.8	3986.51	3509.47	3744.48	2754.63	4489.15	1790.78	3774.37	5920.21	5953.23	4544.82	3693.72	4705.6	4071.45	3434.95	4503.22	2406.3	2607.03	2615.07	2352.27	3267.07	1219.13	870.16	1194.28
Lalb_Chr09g0327891	4664.79	4527.97	4329.65	4286.27	4655.69	5041.38	4779.7	4152.11	4367.98	5374.72	4584.67	4943	3771.42	4654.95	4187.53	4562.56	4093.55	5157.23	4371.41	4305.81	3508.85	4370.79	3492.22	3701.33	4402.19	4768.19	3782.78	3819.07	3560.22	3828.62	3292.91	3340.74	4088.12	3251.92	3647.41	3735.74	4307.49	3190.94	3926.58	3075.93	4549.89	4457.6	4456.56	4120.76	4206.23	4312.65	3890.09	3800.48	8359.35	6300.84	6025.29	5310.26
Lalb_Chr09g0327901	439.96	371.08	419.05	277.65	769.79	627.63	538.39	710.1	739.11	807.02	767.37	759.33	786.39	705.04	746.59	712.16	843.12	798.03	784.57	750.07	718.93	805.61	655.61	792.18	693.86	758.77	842.76	726.65	862.29	879.88	948	765.79	848.04	894.92	586.37	842.7	906.72	958.78	1018.21	962.1	864.28	1060.71	987.97	822.05	900.97	1135.75	981.77	1086.59	803.4	401.65	416.17	492.62
Lalb_Chr09g0327941	2635.9	2327.34	2257.15	2621.57	3301.69	3155.71	3360.12	4018.85	3798.32	4116.71	3873.32	2833.97	4336.12	4081.51	4105.77	4402.23	3709.89	4504.08	4331.52	4509.09	4615.52	4159.94	4132.35	4889.6	4104.05	4041.64	4251.47	4532.14	3828.77	4333.42	3941.17	4549.76	3608.68	4501.89	3135.76	4191.15	3843.75	4166.24	4060.28	5109.92	3445.12	3877.34	3275.9	3544.74	2684.76	2641.65	3135.28	3177.11	1622.08	1861.98	1750.14	2006.13
Lalb_Chr09g0327951	330.22	358.15	468.8	346.76	360.75	238.48	289.53	155.16	131.6	290.02	211.63	267.19	150.97	243.93	202.47	156.6	298.6	157.82	150.71	96.75	42.41	218.41	98.54	155.13	41.18	120.45	91.99	87.7	74.79	196.43	100.39	100.94	48.12	81.02	177.3	129.1	104.98	109.33	115.42	58.88	103.2	110.82	184.54	88.62	436.87	757.61	490.88	635.42	2031.42	1884.9	2683.36	2090.4
Lalb_Chr09g0327961	1241.22	1333.05	1282.45	1279.8	672.27	549.06	628.45	577.79	659.79	718.76	738.03	704.32	551.33	732.85	693.06	771.82	791.34	798.03	751.77	773.98	763.36	887.94	724.02	749.78	712.66	794.83	611.48	668.18	702.53	820.58	573.68	717.52	840.31	476.14	650.96	728.85	650.62	546.64	594.24	662.69	597.07	640.83	513.87	566.69	719.37	507.29	469.21	532.1	1244.82	864.41	881.37	774.58
Lalb_Chr09g0327981	86.44	51.72	23.61	3.57	108.89	89.66	240.15	66.63	127.09	130.55	132.49	70.73	69.75	221.46	98.31	234.9	64.71	36.42	31.91	82.62	28.27	26.88	32.58	108.59	19.7	2.3	5.26	5.22	32.86	55.59	18.64	50.47	1.72	55.53	12.66	10.17	49.6	88.09	61.71	43.91	37.78	54.38	64.23	44.31	110.98	51.93	34.43	61.99	496.4	204.1	190.57	116.67
Lalb_Chr09g0327991	9.71	3.88	5.06	8.34	35.03	43.44	44.54	30.46	12.62	23.74	40.01	18.66	23.89	68.47	20.44	52.2	3.7	12.95	7.09	6.52	0	8.4	6.52	8.27	8.06	1.53	1.75	4.18	19.26	19.27	2.87	6.58	8.59	9.1	7.6	4.07	4.61	9.44	35.43	5.99	12.9	17.9	21.41	32.65	24.21	10.65	12.75	17.22	73.31	25.1	15.41	4.86
Lalb_Chr09g0328001	128.2	91.8	104.55	71.5	268.91	355.87	334.08	350.29	464.2	464.34	427.7	324.16	494	439.71	425.37	391.5	393.82	512.32	486.7	454.39	679.55	480.51	482.13	564.66	551.5	586.91	373.2	605.54	478.17	565.58	438.86	494.8	377.19	470.67	325.48	404.58	497.2	464.05	405.69	517.98	375.01	388.9	245.72	394.12	238.11	194.4	247.35	241.08	126.77	75.31	56.05	77.78
Lalb_Chr09g0328011	2042.48	2366.13	2365.08	2432.1	2218.48	2334.9	2154.54	2354.96	2597.71	2400.3	2328.79	2011.78	2745.19	2167.53	2192.08	2564.03	2202.08	2598.04	2490.23	2531.74	2829.29	2423.55	2687.58	2391.02	2899.88	2471.17	2430.16	2694.65	2886.02	2512.14	2228.74	2838.25	2508.03	2684.75	2150.45	2160.12	2930.11	2630.94	2117.56	2814.45	2086.06	1958.98	1899.47	2259.77	2005.75	1918.66	1783.76	1765.06	2572.11	1768.12	1705.3	1834.36
Lalb_Chr09g0328021	104.89	53.01	35.41	94.14	171.38	204.28	138.47	159.92	64.9	34.86	29.34	110.02	43	31.03	45.75	42.26	44.37	28.33	29.26	6.52	0	113.41	33.39	22.75	20.59	38.36	8.76	7.31	41.92	53.37	31.55	5.49	48.97	44.61	59.52	15.25	61.14	33.03	52.57	10.98	72.79	55.07	102.98	34.98	344.05	360.83	226.95	294.46	219.94	351.44	403.55	382.43
Lalb_Chr09g0328031	3034.1	2649.29	2899.64	3459.29	3073.5	3286.97	3078.34	3257.34	3804.63	3419.47	3363.81	3191.53	3646.24	3085.47	3643.41	3040.05	3587.86	3981.23	3894.47	3549.22	3527.02	3522.34	3589.14	3493.46	4996.67	4976.1	4157.73	4375.54	3433.31	3584	3444.94	3701.69	4194.66	3285.61	3814.59	3417.57	4150.6	3229.48	3278.62	3110.87	3989.67	3305.35	3475.73	3471.28	4047.83	3857.28	3372.43	3612.78	6561.63	5055.52	5277.03	6034.6
Lalb_Chr09g0328041	1699.64	1648.53	1715.84	1507.4	2742.1	2131.54	1873.73	3023.18	2049.69	2492.28	1993.57	2259.32	2200.55	2103.34	2038.28	2444.71	2326.89	2345.52	1986.68	2276.28	2314.32	2575.6	1954.6	2333.11	2135.29	2297.78	2268.09	2292.69	2695.66	2865.72	3029.02	2798.76	2343.06	3461.31	2173.25	2792.41	3534.59	3427.69	3703.74	3229.63	3442.36	3671.53	3518.55	3273.06	3914.65	4596.25	4184.62	4761.36	2686.66	2504.84	2948.19	3691.41
Lalb_Chr09g0328071	3677.05	3019.08	3433.37	3117.29	4455.91	3836.96	3667.08	5777.93	4070.53	4907.42	4226.33	3987.21	4747.95	4178.86	4166.12	5092.02	4191.54	4781.69	4135.6	4331.9	5452.59	4900.87	4297.68	4300.12	4024.37	4721.39	5049.55	4486.21	5615.68	5721.8	6221.54	5244.24	5264.38	6990.9	4588.4	5779.99	6450.86	6720.88	6929.79	6878.44	6151.28	6506.06	6200.04	5904.8	5509.77	6225.98	5875.3	6319.78	5930.82	5153.75	5456.39	5977.89
Lalb_Chr09g0328081	2787.41	3150.96	3655.96	3398.51	2353.89	2291.45	1926.02	1872.35	2115.49	1958.22	1889.53	2386.04	1464.8	1831.6	1598.31	1593.35	2163.26	1493.27	1585.09	1582.75	1901.34	2015.29	1719.23	1547.13	1291.02	2079.13	1872.99	1433.46	1811.84	1916.16	2451.04	1986.89	1976.18	1926.39	2749.49	1819.59	2043	1777.55	1820.44	1710.63	1752.51	2069.8	1897.43	2020.74	1784.8	1386.07	1281.4	1269.12	1515.16	1448.33	1017.29	1328.78
Lalb_Chr09g0328091	598.27	619.33	714.16	399.19	507.52	624.86	583.91	356.96	693.14	825.57	721.13	588.41	577.13	675.08	574.3	799.16	549.13	737.33	616.13	728.32	602.81	725.81	459.33	616.37	336.63	287.7	245.29	288.15	377.32	520.37	349.94	362.05	331.65	278.58	305.22	312.07	228.41	375.96	354.26	392.23	202.71	366.19	200.86	265.86	260.3	159.78	150.45	148.09	166.48	128.79	65.86	72.92
Lalb_Chr09g0328101	1615.14	1424.85	1490.72	1507.4	2454.25	2418.09	1998.64	2867.07	2674.33	3015.96	2400.82	2287.81	2528.29	2410.39	2010.06	2403.7	2399.92	2670.07	2068.24	2134.97	2821.21	2961.18	2229.87	2626.82	2526.54	3360.36	2431.04	2633.05	2931.35	3178.53	3358.88	3064.26	2934.2	3667.06	2218.84	3065.85	4375.55	3397.8	3420.33	3691.72	3863.44	3469.17	3246.33	3294.05	3763.31	3938.5	3415.79	4391.13	2651.53	1698.27	1979.94	2720.76
Lalb_Chr09g0328111	603.13	545.63	562.39	610.11	1449.64	1513.15	1586.13	1036.6	1503.46	1589.57	1314.23	1490.17	1183.88	1063.44	1192.41	1405.68	1822.13	1404.24	1536.33	1531.65	1028.92	1123.15	1208.59	1325.82	1423.53	1255.15	1665.37	1430.32	1210.16	1329.08	1117.24	1137.72	1183.13	878.53	1798.38	1458.72	652.93	714.95	891.36	819.38	885.47	1102.01	1128.67	785.91	822.28	1045.21	619.66	747.35	1571.67	997.57	1004.68	1014.41
Lalb_Chr09g0328121	881.87	712.43	763.91	794.81	1275.42	1281.14	1258.84	1275.52	1305.17	1769.82	1561.42	1205.3	1706.55	1391.88	1606.1	1674.14	1503.19	1895.52	1749.1	1722.98	1815.51	1658.26	1577.53	1725.01	2083.36	1678.65	1661.87	1890.74	1536.49	1551.46	1579.05	1825.61	1347.24	1661.47	1220.87	1661.01	1721.15	1723.28	1571.32	2025.01	1643.78	1653.36	1511.01	1560.15	1231.9	1117.11	1226.57	1134.8	701.07	569.73	512.85	607.67
Lalb_Chr09g0328131	658.49	862.41	646.71	977.13	106.99	108.15	84.25	90.43	72.11	66.76	40.9	81.53	37.27	33.17	33.1	72.09	34.21	64.75	32.8	23.92	28.27	71.4	22.8	39.3	44.76	93.6	10.51	43.85	50.99	62.27	20.08	62.54	17.18	22.76	19	23.38	110.74	39.33	36.57	49.9	22.11	26.16	28.55	15.16	63.56	33.29	43.35	27.55	198.56	44.75	60.25	79.4
Lalb_Chr09g0328141	2027.91	1576.13	1840.63	1452.59	4494.73	3795.36	3989.54	5438.11	4725.82	6074.19	6291.03	4352.63	5976.74	5405.99	5954.24	6608.31	5514.45	7811.92	6786.29	7720.23	6768.29	6185.31	6279.15	7493.67	5382.54	4432.92	5454.28	6357.11	5452.51	5513.51	5144.46	6124.13	4021.1	6695.03	2686.17	6114.42	4155.22	6102.67	4999.64	7704.81	4888.96	6214.9	3769.37	5451.21	2100.59	2391.33	3167.16	3180.55	183.29	363.45	222.8	427.8
Lalb_Chr09g0328151	71.87	60.77	74.2	61.96	50.18	61.01	48.42	45.69	27.94	86.04	88.92	53.04	66.89	78.1	76.9	62.14	50.85	63.13	75.35	79.35	71.69	64.68	55.38	45.5	42.08	56.77	62.2	36.54	64.59	43.73	58.8	65.83	22.34	62.82	44.33	64.04	53.06	55.06	44.57	61.88	34.09	59.2	44.86	57.14	41.37	39.94	22.95	32.72	70.26	28.38	33.63	37.27
Lalb_Chr09g0328161	2128.92	1868.34	2177.05	1746.92	3275.18	3154.79	2872.08	2506.31	2787.9	2687.36	2340.35	2988.2	1883.32	2461.74	1902.98	2808.87	2529.35	2121.33	1872.32	1876.25	1411.62	2064.01	1719.23	1715.7	1339.37	1571.24	1487.53	1399	1284.94	1704.9	1340.97	1402.12	1436.6	1288.21	1788.25	1690.49	1328.93	1186.87	1484.47	1358.32	1482.54	1708.43	1520.19	1556.66	2017.86	1713.61	1320.92	1585.97	3586.29	3645.39	3231.24	2958.97
Lalb_Chr09g0328171	70.9	42.67	68.3	82.22	57.76	80.42	64.88	81.86	115.37	86.78	88.92	79.57	100.33	98.43	101.23	79.54	95.22	118.17	82.45	107.62	99.96	105.85	113.2	85.84	126.24	94.37	80.6	103.36	89.52	108.97	101.83	111.91	70.46	105.61	98.78	86.4	108.44	102.25	74.28	122.76	105.96	59.2	70.35	72.29	64.57	49.26	52.28	48.22	62.62	33.83	46.24	61.58
Lalb_Chr09g0328181	916.83	985.24	768.12	953.3	922.24	1000.14	1031.28	919.52	1126.7	1135.62	1035.91	971.51	1056.8	1082.7	1005.51	1073.84	927.24	1064.31	1039	917.47	883.52	1075.27	912.96	988.68	1000.05	1062.58	869.04	905.18	890.62	961.42	900.67	925.97	869.52	932.24	899.19	851.85	1108.6	943.83	921.08	946.13	973.92	1065.53	882.95	873.36	1005.9	949.34	882.32	993.6	1312.02	1179.84	865.96	1046.82
Lalb_Chr09g0328191	976.08	982.66	1050.58	1003.35	768.85	831.91	742.71	877.64	922.99	1034	991.45	794.69	913.47	845.19	942.24	881.19	902.28	1038.41	999.99	970.74	936.03	914.82	956.94	865.61	976.77	837.79	882.18	863.41	858.9	1047.4	847.61	977.54	861.79	852.13	785.21	916.91	832.89	953.27	774.8	980.07	720.54	965.03	813.62	913	835.39	922.71	724.21	842.06	760.64	658.13	672.59	842.64
Lalb_Chr09g0328241	1044.07	1083.51	1251.26	1174.94	1188.3	770.9	583.91	1289.8	556.14	896.03	960.33	682.71	678.42	1023.85	1195.33	738.26	820	899.2	922.86	543.53	849.19	836.69	607.56	567.76	872.02	1423.17	2155.08	954.25	1314.4	1307.59	2641.79	1169.53	1616.17	1947.33	2402.48	2130.65	2126.06	1949.8	2749.52	1731.59	2483.18	2917.13	3030.18	2467.33	1717.2	2143.68	2201.96	2052.64	1119.57	809.84	1448.87	623.88
Lalb_Chr09g0328251	0	3.88	11.8	3.57	16.1	7.39	19.37	26.65	17.13	18.54	24.9	15.72	32.49	32.1	18.49	21.13	14.79	10.52	15.07	39.13	6.06	6.72	36.65	6.21	17.91	14.58	4.38	19.84	9.06	11.12	18.64	8.78	6.01	17.3	10.13	22.36	10.38	15.73	6.86	14.97	14.74	13.08	11.22	9.33	5.04	3.99	0	8.61	0	6.55	4.2	3.24
Lalb_Chr09g0328261	1665.65	1753.26	1620.56	1893.49	2027.22	2006.75	1624.87	1718.15	1462.9	1296.58	1096.37	1641.44	957.43	1084.84	1101.88	1261.51	1378.38	905.67	1060.27	1014.22	925.93	1105.51	829.08	979.37	889.93	1324.2	1016.22	1031.5	1116.11	1355.03	1054.13	1067.5	1182.27	741.97	1314.59	1104.97	975.93	677.99	878.79	870.28	1204.27	1051.07	1187.81	995.79	1377.19	1288.87	1150.07	1117.58	2456.03	2284.37	2197.13	2310.78
Lalb_Chr09g0328271	3774.17	4006.91	4197.27	3966.92	2992.07	2760.09	2728.77	2532.01	2741.93	2642.11	2769.83	2713.15	2478.6	2663.94	2692.4	2806.39	2844.59	2615.04	2741.11	2992.65	2664.7	2458.83	2859.42	3126.33	2394.93	2359.16	2622.89	2741.63	2738.72	2789.37	2684.81	2863.49	2368.84	2697.49	2449.34	2601.3	2434.07	2358.8	2708.38	2870.34	2397.49	2834.53	2752.85	2434.68	3246.74	3135.62	3284.46	3450.91	1362.42	3287.4	3552.12	3258.75
Lalb_Chr09g0328291	3595.47	3510.41	3621.39	3217.39	3088.65	2708.33	2462.48	2751.89	2171.37	2502.66	2046.92	2603.13	2091.62	2213.53	2256.32	2610.02	2594.98	2421.6	2112.57	2256.72	1900.33	2293.34	1921.21	2360	1636.61	2006.24	1838.83	1990.97	2122.31	2419.48	2244.51	2197.53	1999.38	2174.93	1881.96	2064.57	2194.12	2175.54	2291.26	2271.52	2143.18	2378.17	2281.81	2176.99	2544.52	3017.12	2601.05	2663.95	2801.22	3194.62	3232.64	2835.81
Lalb_Chr09g0328311	65.07	78.87	96.96	51.24	112.68	177.47	165.59	123.74	108.16	27.44	26.68	118.86	33.44	8.56	17.52	29.83	7.4	9.71	9.75	17.39	44.43	16.8	23.62	5.17	9.85	54.47	32.41	24.01	27.19	8.15	22.95	10.97	54.13	14.57	43.06	31.51	21.92	18.88	61.71	24.95	36.86	44.74	60.15	23.32	28.25	19.97	30.6	32.72	68.73	7.64	15.41	16.2
Lalb_Chr09g0328321	5.83	0	1.69	0	91.85	12.94	19.37	9.52	14.42	19.29	16.01	9.82	1.91	18.19	22.39	4.97	12.02	20.23	34.57	9.78	0	4.2	0	5.17	0	108.18	617.61	4.18	12.46	1.48	87.49	5.49	0	19.12	49.39	2.03	8.08	33.03	125.71	0	11.06	22.03	52	36.15	8.07	95.87	98.18	6.89	0	10.91	50.44	16.2
Lalb_Chr09g0328331	842.05	879.22	968.8	754.3	1023.55	940.98	861.82	1081.34	880.63	937.57	930.09	826.13	877.16	838.77	817.65	871.25	904.13	843.35	749.99	809.85	845.15	777.05	798.13	875.95	820.99	715.8	903.21	785.11	990.34	974.76	1194.68	922.68	835.15	1241.78	782.67	976.88	1076.3	1064.17	1253.62	996.04	1062.38	1222.47	1230.63	959.65	1416.54	1629.73	1574.65	1701.35	979.05	872.05	1035.51	1028.99
Lalb_Chr09g0328341	2229.93	2221.32	2272.33	2362.99	2262.99	2528.08	2185.53	2147.45	2147.93	2196.32	2133.17	2255.39	2008.49	2044.5	2048.99	2136.48	2069.88	2122.14	1964.52	1944.73	2110.36	1923.72	2151.69	2005.27	2095.9	2174.26	2056.96	1760.24	2022.6	1932.47	1877.36	2032.97	2001.96	1977.37	1831.31	1733.18	1995.7	1912.05	1841.01	1891.27	1793.97	2016.11	1821.98	1919.29	1972.46	2021.18	1994.14	1878.71	1593.06	1877.26	1970.13	1521.61
Lalb_Chr09g0328351	1974.5	2059.7	2122.25	2486.92	1018.82	955.77	1034.18	810.05	850.88	781.06	557.52	751.47	730.01	794.9	806.94	717.13	672.09	638.58	577.12	533.74	815.87	891.3	711.8	805.63	617.76	688.18	520.37	604.49	862.29	960.68	806.02	907.32	606.6	839.38	614.23	480.82	1213.57	901.36	930.22	765.49	843.08	748.9	866.64	777.74	1389.3	1485.93	1377.02	1350.06	1476.98	1738.65	1503.52	1667.46
Lalb_Chr09g0328361	66.04	55.6	64.92	112.01	52.08	38.82	23.24	65.68	36.05	14.84	7.11	16.7	32.49	16.05	18.49	12.43	18.49	14.57	7.09	13.04	28.27	20.16	16.29	20.68	10.74	23.78	49.93	36.54	47.59	47.44	74.58	61.44	24.06	53.71	54.46	30.5	87.67	33.03	52.57	58.88	63.58	33.73	53.02	34.98	42.38	89.21	43.35	55.1	6.11	3.27	19.62	0
Lalb_Chr09g0328371	607.99	833.96	838.95	780.51	386.32	308.73	283.72	331.26	365.05	373.1	366.35	318.27	300.99	263.18	294.94	289.59	460.39	315.65	304.08	313.07	286.77	374.66	267.94	243.03	295.45	405.85	275.08	370.63	304.81	381.75	367.15	329.14	314.47	352.32	300.15	309.02	353	285.51	359.97	403.2	371.33	419.19	325.24	398.78	271.4	278.28	353.18	273.8	253.55	266.31	228.4	215.52
Lalb_Chr09g0328381	291.37	186.19	247.05	258.58	292.58	312.43	322.46	328.4	325.39	325.63	288.1	299.61	451.96	390.5	382.54	402.69	246.83	408.73	348.4	322.85	417.02	387.26	421.87	314.39	530.91	366.72	234.78	333.05	379.59	317.26	325.56	424.59	335.09	303.16	212.77	267.35	373.76	247.76	273.12	331.35	290.24	250.55	258.97	319.49	224.99	161.11	164.48	144.65	149.68	151.71	57.45	113.43
Lalb_Chr09g0328391	533.2	475.81	515.17	450.43	697.83	532.42	540.33	737.71	669.71	805.54	722.91	569.74	765.37	816.3	821.54	761.88	688.73	1082.11	753.54	797.9	940.07	814.01	701.21	836.65	1043.02	856.2	954.02	866.55	805.64	789.44	788.81	789.93	819.69	811.16	563.58	942.32	794.82	877.77	869.65	856.31	914.03	1017.35	747.35	815.06	546.84	669.73	609.46	635.42	499.45	357.99	262.03	393.77
Lalb_Chr09g0328401	2744.68	2569.13	2478.9	2687.11	2841.52	2343.22	2460.54	2428.25	2271.42	2409.95	2083.38	2714.13	1933.01	2122.6	2188.19	2312.97	2577.42	2182.84	2258.84	2033.87	2041.69	2100.13	1852.8	1885.31	2030.54	2306.99	2140.19	2127.74	2071.32	2329.05	1867.32	2162.43	2367.98	2106.65	2525.33	2212.98	2149.13	2016.66	2216.98	2071.91	2481.34	2306.58	2645.8	2258.61	3339.56	3479.15	2959.33	3115.12	3590.87	3496.95	3864.59	3671.97
Lalb_Chr09g0328411	3947.05	4860.27	5531.16	3910.91	6393.17	4957.26	4183.21	4104.52	4523.91	3520.35	3447.4	7654.18	2559.82	2789.12	1574.95	4280.43	3632.24	2403.79	2015.05	2067.57	1851.86	2347.11	1340.53	3079.79	1175.53	2214.92	1598.79	1478.35	2183.5	3727.07	2383.63	2469.62	2128.26	1898.17	2838.14	1428.22	3189.67	1676.88	2947.22	1643.76	2742.09	3307.41	3480.83	3109.81	7355.1	8452.21	6065.28	6302.56	8505.98	5386.22	5000.99	5530.64
Lalb_Chr09g0328421	3754.75	2552.32	2536.24	2648.98	6611.9	7193.25	6747.36	10609.7	9180.32	11345.1	10167.9	7704.28	11888.5	10817.3	8917.25	10303.4	8037.33	13206.3	9592.11	10375.9	10929.4	12525.2	10032.8	10524.9	13591.5	15015.8	9995.72	10789	11299.3	11015.1	10512.6	11500	8537.97	12668.1	7393.61	10569.9	16160.6	14248	12135.1	12823.7	13178.8	9757.72	8863.17	12076.6	6926.31	7185.97	7599.13	7774.88	6085.08	2742.77	2630.11	3834.02
Lalb_Chr09g0328431	20417.1	20348.7	20218.2	20557.9	15001	16309.1	15737.4	16460.9	17079.8	17806.5	17593.5	15875.2	18602.9	17236.5	19574.9	17417.5	18369.2	19455.3	19749.8	18870.1	19670.7	18177.9	20191	18837.6	22291.2	22321.1	21098.8	21781.6	16218.2	17683.5	16884.8	20157.4	17779.6	17000.7	16258.9	18904.4	18175.9	16492.7	15904	18838.8	16705	15772.3	16283.6	15775.3	15709	16089.5	16469.5	16088.7	22177.6	15997.1	16870.8	19379.1
Lalb_Chr09g0328441	808.06	627.09	524.45	591.05	1250.8	710.82	679.77	1026.13	909.47	792.19	685.57	1031.43	489.22	753.18	475.99	743.23	1142.64	588.4	679.07	608.75	341.29	524.19	412.09	456.07	321.41	432.7	324.14	403	347.86	469.22	345.64	319.26	488.03	264.01	573.71	512.33	216.87	204.5	306.26	254.5	315.12	390.28	290.58	282.18	497.4	471.34	270.3	382.29	1875.62	1907.82	1339.58	1153.77
Lalb_Chr09g0328481	1030.47	1387.35	1189.71	1223.8	176.12	162.68	115.23	76.15	195.59	158.73	125.38	94.3	102.24	185.09	201.49	165.3	136.82	162.68	163.12	167.41	203.97	220.09	201.98	196.49	117.28	110.48	95.49	128.42	116.71	177.9	177.84	194.19	85.06	92.86	75.99	99.62	181.11	88.09	140.56	160.68	81.08	44.74	55.06	50.14	130.15	54.59	48.45	55.1	27.49	34.93	21.02	25.93
Lalb_Chr09g0328501	13338.8	16397.4	14772.2	18084.1	10493.1	10445.1	10525.8	7769.27	7759.78	6883.44	6800.54	11330	6052.23	6977.61	5883.18	7994.11	8683.53	5925.31	6228.67	6076.61	5084.04	6060.98	5425.65	6604.27	4458.59	5277.61	4927.78	5728.6	4990.2	6688.41	4808.85	5850.95	5871.84	4494.61	5450.86	5171.08	4737.78	4197.7	5211.06	5046.05	6181.69	5936.13	6903.54	5192.35	8299.46	7512.18	7571.08	7900.58	8953.5	20063.8	19915.7	17907.7
Lalb_Chr09g0328511	63.13	102.14	99.49	108.44	37.87	43.44	44.54	38.08	24.34	35.6	35.57	32.42	28.67	27.82	57.43	32.31	73.96	19.42	57.62	38.05	39.38	25.2	90.4	96.18	73.41	40.66	84.1	69.95	32.86	65.23	58.8	74.6	58.43	54.62	70.92	92.5	28.84	55.84	34.28	64.87	16.59	79.16	33.65	33.81	48.43	45.27	71.4	60.27	42.77	37.11	36.43	58.34
Lalb_Chr09g0328521	29.14	47.84	34.57	66.73	17.04	29.58	26.15	14.28	7.21	17.06	17.78	10.81	22.93	19.26	31.15	31.07	23.11	14.57	22.16	29.35	14.14	30.24	43.16	23.79	23.28	23.02	30.66	34.45	28.33	27.43	17.21	30.72	48.97	18.21	30.4	28.46	18.46	23.6	18.28	20.96	19.35	24.78	19.37	18.66	29.26	19.97	38.25	20.66	16.8	14.19	9.81	22.69
Lalb_Chr09g0328531	65.07	122.83	87.69	73.88	37.87	38.82	67.78	43.79	53.18	30.41	40.01	29.47	60.2	54.56	75.92	54.69	56.39	29.14	89.54	67.4	56.55	50.4	87.14	76.53	51.93	59.07	63.95	88.74	49.86	80.8	35.85	75.7	79.91	45.52	70.92	77.26	44.99	47.19	51.42	75.85	17.51	76.4	57.1	41.98	48.43	50.6	58.65	72.32	68.73	45.84	43.44	51.85
Lalb_Chr09g0328541	2052.19	2048.06	2190.54	2098.45	1539.59	1515.93	1630.68	1573.46	1471.92	1368.53	1595.21	1615.9	1276.57	1458.22	1403.63	1418.11	1427.38	1516.74	1517.72	1455.56	1447.97	1359.2	1690.73	1468.54	1530.07	1321.13	1577.76	1379.17	1565.95	1520.33	1451.4	1486.6	1708.97	1471.19	1629.94	1555.29	1382	1244.29	1447.9	1435.17	1287.2	1618.94	1571.17	1361.93	1598.15	1709.61	1440.78	1572.2	875.19	2249.44	1989.75	1714.45
Lalb_Chr09g0328551	529.32	512.02	494.94	364.64	563.38	645.19	701.07	568.27	675.12	722.46	642.89	558.94	634.46	638.7	537.31	763.12	673.94	598.12	558.51	534.83	509.92	705.64	432.46	534.67	448.55	444.21	384.59	372.72	352.4	470.7	309.79	436.65	395.24	388.74	373.61	411.69	325.31	320.9	358.83	397.22	321.57	347.61	324.22	335.82	276.45	268.96	225.68	299.63	340.61	205.19	241.01	220.38
Lalb_Chr09g0328561	499.21	444.78	632.37	380.13	248.08	141.42	156.87	395.98	148.72	344.17	373.46	173.87	599.11	414.03	738.8	331.84	331.88	877.34	951.23	778.33	1025.9	799.73	1166.25	950.41	1290.13	1191.47	1188.8	1082.66	939.35	956.97	655.43	890.86	1108.38	862.14	940.98	1066.34	666.77	847.09	787.37	909.21	640.37	731.69	651.51	740.43	425.77	450.04	357.01	499.38	155.79	212.83	200.38	213.9
Lalb_Chr09g0328571	1846.3	1655	1754.63	1273.85	3568.7	4308.37	3787.16	4383.42	3736.13	4704.18	3996.92	4117.86	3548.78	3579.74	3014.6	4097.72	3105.29	4589.87	3077.1	3519.87	3011.04	4212.86	2711.19	3090.13	3157.72	3752.4	2855.04	2790.7	3288.28	2945.03	3364.62	3001.72	2287.22	3846.41	1893.36	3253.91	5010.03	5576.48	4633.95	3806.49	4302.95	4294.47	3991.64	5304.29	4805.53	6198.02	5241.62	5620.64	10751.2	5237.79	4936.53	6942.06
Lalb_Chr09g0328581	783.78	610.28	736.93	799.58	848.38	759.81	649.75	807.2	729.2	784.03	823.39	777.01	918.25	866.58	881.89	763.12	802.44	795.6	998.22	912.04	1166.25	887.94	1070.14	983.5	1078.84	959.01	911.97	903.09	1184.1	983.65	989.59	1036.78	948.57	1137.08	838.4	928.09	1050.92	986.31	1116.49	1002.02	1035.66	862.47	906.4	857.04	886.85	828.18	856.82	923	410.87	392.92	400.75	447.25
Lalb_Chr09g0328611	2591.22	1922.64	2178.74	1883.96	4729.55	5846.48	4752.59	6100.62	6469.94	8256.42	6433.3	5096.24	7668	6994.73	5582.41	6491.48	5734.48	8002.12	6056.68	6377.73	7811.35	9123.81	6192.83	6766.64	7562.6	9168.11	5392.08	6523.11	7285.88	8265.07	6796.65	7180.66	5779.04	8089.75	4435.15	6397.02	10100.8	9030.13	6945.79	8136.96	7605.26	6429.66	5146.82	8268.35	5312.02	5642.79	4999.36	5565.54	5489.41	2219.97	2317.63	3440.24
Lalb_Chr09g0328631	2660.18	1899.37	1935.06	1901.83	4777.84	5948.16	4745.81	6243.4	6489.77	8433.7	6426.19	5129.64	7769.29	7098.5	5678.77	6648.08	5799.19	8190.7	6174.59	6436.43	7920.4	9350.62	6314.17	6816.28	7639.59	9300.07	5417.49	6660.93	7382.19	8446.68	6812.42	7281.6	5940.58	8330.09	4537.74	6515.95	10323.5	9231.48	7081.78	7480.25	7863.25	6552.87	5249.79	8344.14	5477.48	5750.64	5168.94	5648.19	5640.62	2261.45	2373.68	3503.44
Lalb_Chr09g0328641	21.37	12.93	5.06	8.34	28.41	46.22	28.08	50.45	64	72.69	91.59	20.63	51.6	64.19	79.82	80.79	80.43	99.55	63.83	79.35	88.86	57.96	71.67	40.33	38.5	29.92	52.56	50.11	72.52	40.03	71.71	51.56	61	68.28	86.12	89.45	29.99	76.29	95.99	92.82	50.68	76.4	48.94	69.96	19.17	31.96	28.05	6.89	9.16	0	0	3.24
Lalb_Chr09g0328651	288.45	197.82	309.44	271.69	536.87	441.84	542.27	543.53	586.78	607.49	473.94	424.36	524.58	665.45	446.79	561.77	439.12	492.9	414	413.08	305.95	520.83	368.93	427.12	286.5	296.91	288.22	250.57	398.85	469.96	391.54	322.55	319.63	413.32	362.21	339.52	386.45	302.81	447.97	373.26	350.13	445.35	470.02	303.17	468.14	547.24	483.23	525.21	478.07	260.85	259.23	304.65
Lalb_Chr09g0328661	1096.51	1089.97	1047.21	1116.55	1246.06	1053.75	1225.91	1086.1	1112.27	1133.39	973.67	1120.82	909.65	1064.51	1185.59	1037.79	1160.21	1082.11	973.4	1002.26	797.69	1169.35	975.67	908.01	962.45	1000.44	1065.28	934.41	1033.39	1042.96	1135.88	897.45	1043.08	1004.16	827	793.91	1041.69	1020.91	1063.92	850.32	1109.37	914.1	1108.28	876.86	1261.16	1529.87	1579.75	1320.78	1759.54	1273.7	1311.55	1359.57
Lalb_Chr09g0328691	2162.91	1609.74	1288.36	1901.83	820.92	894.77	409.61	1058.49	854.49	201.01	537.96	1306.48	654.53	1166.14	1206.03	1553.58	362.39	553.6	1593.07	350.03	479.63	706.48	1644.31	1374.42	657.15	680.51	952.27	792.42	394.32	1752.34	232.34	1359.33	3.44	1210.82	1675.53	1057.19	607.94	1034.28	766.8	919.19	779.51	1248.62	5.1	1020.28	170.51	270.29	427.13	866.17	6.11	910.26	606.73	516.93
Lalb_Chr09g0328701	3105	2470.86	2632.36	2863.47	4315.77	4159.55	3967.27	4824.14	4369.78	5626.17	4714.5	4459.7	5297.37	4712.72	4567.16	4541.43	4849.76	5824.95	5074.42	4927.6	5350.61	5399.02	4661.72	4845.13	5440.74	5985.74	4731.54	4951.84	4721.66	5238.5	4975.22	4982.03	5359.75	4831.45	4143.87	4684.17	5752.94	4548.49	4732.23	5157.83	5483.27	4567.74	4530.99	4414.61	4376.74	4476.42	4176.97	4416.96	5600.9	3821.11	4017.33	4201.86
Lalb_Chr09g0328711	2218.27	1656.29	1759.69	1689.72	3223.1	3129.83	2563.18	3562.9	2907.78	4052.18	2841.86	3066.78	2710.79	2846.89	2520.11	3036.32	3084.95	3646.97	2558.49	3066.57	3048.4	3612.22	2716.08	3100.47	3416.46	4404.53	3129.25	3443.22	3390.26	3440.94	3496.57	3303.43	3091.44	3979.33	2891.34	3823.17	4625.88	4061.63	4008.86	4193.73	4747.07	4127.9	3961.05	4069.46	4924.59	6474.96	4729.06	5670.58	6954.16	2998.17	3221.43	4538.92
Lalb_Chr09g0328721	889.64	889.56	961.21	856.78	471.53	484.36	556.79	371.23	670.61	775.13	694.46	566.79	555.15	657.96	662.88	609	705.37	639.39	693.26	592.44	532.13	641.8	743.56	520.19	626.71	698.92	562.42	647.3	526.89	593.01	499.1	526.62	564.5	316.82	574.97	516.4	260.71	204.5	283.41	341.33	340	454.3	375.2	420.94	364.22	214.37	177.23	180.81	977.52	715.98	711.82	675.73
Lalb_Chr09g0328731	913.92	1278.75	1667.78	1326.28	587.05	401.17	478.36	190.38	394.79	623.81	427.7	369.35	416.6	674.01	558.73	374.1	921.69	477.52	380.32	234.8	201.95	769.49	381.96	352.66	172.79	402.02	241.79	239.08	260.61	610.06	266.76	207.36	185.59	245.81	481.26	308.01	279.17	169.89	315.41	153.7	234.04	254.68	431.28	236.7	1209.71	1721.6	1138.6	1350.06	2674.44	3168.43	4193.88	3017.3
Lalb_Chr09g0328741	668.2	619.33	784.99	674.46	432.71	380.83	300.18	288.42	228.04	422.06	337	331.04	400.36	425.8	492.54	381.56	599.98	426.53	457.44	317.42	296.86	583	455.26	461.24	237.25	425.03	388.97	353.93	380.72	438.83	427.39	296.22	487.17	320.46	481.26	391.36	290.7	247.76	412.54	319.37	305.91	379.96	330.34	285.68	403.57	366.16	311.11	280.69	436.83	419.11	432.98	362.98
Lalb_Chr09g0328751	60.22	85.34	95.28	63.16	27.46	13.87	33.89	22.85	21.63	44.51	33.79	36.35	21.02	34.24	40.88	14.91	23.11	44.51	39.89	38.05	49.48	38.64	50.49	38.26	38.5	31.46	47.31	40.72	58.92	43.73	25.82	26.33	31.79	18.21	27.86	23.38	41.53	7.08	27.43	16.97	27.64	26.84	22.43	25.65	12.11	13.31	3.83	0	25.97	18.55	15.41	12.96
Lalb_Chr09g0328761	5859.39	5549.42	5731.83	4781.99	5715.23	5700.44	4864.91	5511.4	6064.33	6838.19	5490.76	5711.17	4900.83	5792.21	4915.63	5486	6079.3	6191.59	5174.6	5088.48	5121.4	6800.22	4554.22	5293.97	4962.65	7205.6	5131.9	5322.48	5083.12	6251.06	5832.87	5165.25	5448.25	5953.97	4736.57	5700.7	6694.26	5670.87	5869.3	5422.31	6426.78	6012.53	5794.25	6029.56	6390.56	6421.71	5523.4	5980.54	8261.6	5388.4	4918.32	5841.77
Lalb_Chr09g0328771	949.86	854.65	913.15	848.44	1022.6	1125.85	929.6	1019.47	1041.97	1174.19	1049.25	1082.51	1019.53	975.71	892.6	932.15	1059.44	1265.84	994.67	1045.74	1126.87	1177.75	977.3	1014.53	1044.81	1234.43	894.45	1018.98	1022.06	1075.57	1011.11	935.84	928.81	1045.13	835.87	1000.26	1240.11	1077.54	1027.36	1067.89	1145.3	1042.82	1034.87	1218.51	1136.06	1322.16	1118.19	1381.05	1499.89	729.08	809.91	1178.08
Lalb_Chr09g0328781	3783.89	3022.96	3021.06	3344.89	4005.2	4648.53	4672.22	3443.91	3801.02	3816.3	3811.97	4179.74	3606.11	3447.08	3258.92	3537.19	4049.17	3452.72	3443.23	3205.71	3302.86	2814.18	3052.43	3049.8	3121.91	2765.01	2936.52	2837.68	2730.79	2919.09	2531.35	2758.16	3146.43	2595.53	2441.74	2655.17	2580.57	2130.7	2672.95	2402.26	2731.96	2769.83	2719.21	2409.03	3028.81	2953.21	2775.72	2817.21	3827.62	3804.74	3636.19	3313.85
Lalb_Chr09g0328791	585.65	646.48	721.75	593.43	459.23	519.48	333.11	312.22	356.04	393.13	325.44	445.97	355.45	406.55	359.18	437.49	574.09	369.07	293.44	285.89	331.19	438.51	285.05	424.01	291.87	363.66	321.51	327.83	270.81	545.57	309.79	394.96	262.06	414.23	328.01	325.29	377.22	354.72	345.12	344.32	388.83	340.72	423.12	329.99	644.71	987.95	856.82	895.45	1194.41	745.45	889.78	910.7
Lalb_Chr09g0328851	602.16	673.64	705.73	749.53	300.15	267.14	409.61	361.72	269.51	292.25	280.98	298.62	206.39	305.98	329.98	254.79	281.96	371.5	337.76	300.03	238.3	292.34	321.69	296.81	253.37	289.24	282.09	272.49	239.09	290.57	230.91	313.78	259.48	223.96	281.15	242.95	178.81	138.43	215.98	219.57	211	228.52	224.31	132.93	239.12	247.65	142.8	194.59	450.58	553.36	570.3	529.89
Lalb_Chr09g0328871	1362.63	1312.36	1406.4	1345.34	1109.72	1056.53	1043.86	1226.98	1109.57	1223.89	1169.29	1038.3	1204.9	1073.07	1172.94	1285.12	1218.45	1345.96	1167.54	1309.9	1177.36	1114.75	1167.87	1297.9	1169.26	1166.92	1203.69	1272.68	1372.19	1243.1	1153.09	1305.57	1179.69	1168.03	1231	1359.1	1266.64	1251.37	1302.76	1369.3	1328.66	1250.69	1217.37	1296.63	1127.98	1193	1261	1277.73	957.67	1404.67	1423.65	1349.85
Lalb_Chr09g0328901	791.55	712.43	609.61	564.83	794.41	841.15	907.33	890.96	1045.57	1063.67	1228.86	919.44	1117	1075.21	969.5	1009.21	1055.74	1216.46	1085.98	1088.14	1030.94	1124.83	1055.48	1082.79	929.32	842.39	667.55	896.82	824.9	868.76	719.97	921.58	787.9	830.28	792.81	830.5	745.22	863.61	739.38	811.4	632.08	786.07	711.66	673.97	669.93	549.9	568.66	573.43	456.69	760.73	543.68	544.48
Lalb_Chr09g0328911	63.13	29.74	6.75	22.64	87.11	104.45	178.17	131.36	265	342.69	338.78	188.6	402.27	346.63	327.06	265.97	241.29	413.58	339.54	426.12	296.86	265.46	267.94	363	359.91	217.12	211.13	280.84	202.83	193.47	141.99	166.76	126.3	178.44	78.52	192.12	115.36	228.09	164.56	189.63	137.29	99.81	100.94	159.75	31.28	58.58	63.75	61.99	13.75	4.37	5.6	12.96
Lalb_Chr09g0328921	738.13	597.35	736.93	508.82	752.75	739.48	879.25	727.24	881.53	989.49	909.64	782.9	886.72	916.87	950.03	961.98	787.65	1034.36	865.24	940.3	1062.25	912.3	868.17	1060.03	1123.6	832.42	815.6	1042.99	759.18	916.2	798.85	947.91	634.96	883.99	592.7	909.79	760.21	924.17	830.8	884.26	732.51	862.47	669.86	802.23	616.46	624.46	659.19	587.21	594.15	367.81	374.13	525.03
Lalb_Chr09g0328941	5002.77	4191.8	4349.89	4159.96	5666.94	5674.56	5143.79	5044.03	5391.92	6139.47	5063.06	5352.62	4832.99	5526.88	4905.9	5822.82	5844.49	5457.5	4866.09	4879.77	4564.02	5562.83	4336.77	5344.64	4518.58	5012.92	3884.4	4531.1	3729.06	5180.68	3761.89	4550.86	3809.74	4175.06	4019.75	4368.03	4644.34	3578.7	4173.42	4695.74	4280.84	4057.69	4035.48	3854.91	6428.9	6570.83	4940.71	6011.54	21174.1	17445.5	17153.9	18105.4
Lalb_Chr09g0328951	995.5	897.32	887.85	998.58	1726.12	1876.42	1725.57	1827.61	2092.95	1902.59	1634.33	1706.28	1622.46	1590.88	1312.13	1726.34	1449.57	1547.49	1299.63	1318.59	1403.54	1692.71	1310.4	1499.56	1622.28	1749.23	1297.43	1537.86	1663.4	1685.63	1735.38	1740.03	1260.46	1906.36	1399.44	1460.75	2447.91	1810.59	1657.02	1809.43	1859.39	1543.92	1623.16	1593.97	2493.07	2227.56	1829.66	2075.02	5755.17	3054.92	3294.29	4302.33
Lalb_Chr09g0328961	4988.2	4381.87	4761.35	4605.63	5865.78	5773.46	5667.66	6407.12	5840.79	5478.57	5416.96	5979.34	5486.56	4935.25	5225.17	5417.65	5530.17	5525.49	5048.71	5013.48	5870.63	5201.6	5523.38	4977.51	5704.85	5763.25	6000.94	5603.32	5931.82	5812.24	6105.37	5722.59	6566.08	7162.97	5366	5709.84	7423.33	6703.58	6789.23	6440.3	6974.1	6846.79	6647.63	6015.57	7496.35	8895.59	7900.04	7821.37	9327.71	6406.71	7058	8076.39
Lalb_Chr09g0328991	3780.97	3100.54	3275.7	3210.24	4946.38	4813.07	4772.92	5599.93	5323.42	5721.12	5390.28	4656.16	5914.63	5803.98	5309.86	5886.21	4913.55	6013.53	5554.03	5564.61	5939.29	5929.09	5363.75	5856.56	6133.7	5931.27	5271.19	5750.53	5536.36	5599.49	5259.19	5689.67	4814.15	6042.28	3936.17	5306.28	5786.39	6003.57	5414.47	6245.68	5171.83	5159.7	4436.17	5067.58	4580.54	4846.57	4712.48	4955.95	4710.44	4153.99	4164.46	4741.47
Lalb_Chr09g0329001	214.64	299.97	360.87	287.18	270.8	302.26	239.18	118.99	106.36	155.77	150.27	249.51	152.88	219.32	188.84	200.1	195.99	74.46	93.97	63.05	98.95	287.3	137.64	194.43	15.22	89.76	42.05	40.72	109.91	300.95	126.21	142.63	69.6	171.15	154.51	49.81	261.86	191.13	271.98	81.84	153.87	167.26	268.15	129.43	739.55	825.51	613.29	793.85	753	559.91	553.49	630.36
Lalb_Chr09g0329011	269.03	306.43	346.54	282.41	363.59	252.35	310.84	371.23	336.21	319.69	337.89	320.23	429.03	245	302.73	314.44	289.36	301.08	314.71	302.2	454.38	317.54	365.67	347.48	289.18	330.67	358.3	312.17	376.19	393.61	444.6	348.88	396.1	458.84	395.14	385.26	464.9	433.38	446.83	492.03	447.8	431.58	483.28	529.38	371.29	480.66	506.18	487.33	276.46	211.74	295.66	341.92
Lalb_Chr09g0329021	915.86	1087.39	1116.35	944.96	1187.36	1030.64	1279.17	1286.95	1209.62	1206.09	1281.33	1290.76	1118.91	1107.3	1074.63	1073.84	1294.26	1258.55	1207.44	1201.19	1138.99	1065.19	1162.99	1077.62	1143.3	965.15	1283.41	1096.23	1169.37	970.31	1039.79	1021.42	1297.41	1143.45	1025.84	1166.98	992.08	1057.09	1142.78	1052.92	1236.52	1315.39	1234.71	1195.18	1183.48	1121.1	1303.07	1222.63	998.91	1174.38	1069.14	1126.22
Lalb_Chr09g0329031	23.31	2.59	9.27	14.3	24.62	22.18	37.77	15.23	45.07	51.18	45.35	27.5	30.58	50.28	34.07	44.74	33.28	40.47	36.35	25	3.03	23.52	38.28	18.62	30.44	22.25	25.41	27.14	33.99	29.65	30.12	27.43	30.07	14.57	19	18.3	13.84	3.93	14.86	17.96	7.37	25.47	8.16	30.32	7.06	6.66	14.03	6.89	9.16	4.37	0	0
Lalb_Chr09g0329071	107.81	59.48	54.81	34.56	23.67	20.34	3.87	9.52	7.21	21.51	6.22	23.58	37.27	11.77	25.31	17.4	24.04	31.56	22.16	10.87	30.29	41.16	21.99	32.06	0	16.11	11.39	11.48	13.6	37.8	17.21	17.55	23.2	7.28	21.53	12.2	16.15	11.8	6.86	10.98	23.04	22.71	23.45	4.66	34.3	11.98	12.75	13.78	1283	1607.68	1883.25	1182.94
Lalb_Chr09g0329081	5116.4	4808.55	5838.92	5046.53	1934.43	1329.21	1269.49	1451.62	1332.21	1444.19	1275.99	1617.87	1454.29	1565.2	1966.25	1599.57	1805.49	1464.94	1340.41	1625.14	1339.92	1700.27	1331.57	1718.81	1177.32	1245.94	1161.64	1302.95	1681.53	2541.79	1309.42	2071.37	1196.02	1371.96	1352.58	1323.52	1866.5	1374.85	1970.14	1934.19	1203.35	1669.88	1775.08	1482.03	2582.86	3456.51	2649.5	2591.63	5315.28	4634.22	5365.31	5026.68
Lalb_Chr09g0329101	106.83	90.51	93.59	69.11	133.51	137.73	167.52	150.4	223.54	226.23	240.97	126.72	228.37	236.44	172.29	188.92	165.48	239.57	164.89	202.19	220.12	240.25	184.87	269.92	239.05	121.22	193.61	148.25	205.09	156.41	189.31	181.03	116.85	196.64	86.12	146.38	185.73	196.63	175.99	146.71	126.23	112.2	105.02	139.92	95.85	93.2	133.88	117.1	59.57	41.47	54.65	40.51
Lalb_Chr09g0329111	821.65	736.99	732.71	903.25	597.47	599.9	623.61	675.84	635.46	701.7	804.72	668.96	628.73	732.85	751.46	738.26	763.61	778.6	751.77	778.33	647.24	656.92	719.13	680.49	720.72	790.99	762.16	681.75	692.33	650.09	638.22	696.67	863.51	693.72	799.14	687.17	750.98	530.91	865.08	742.54	703.95	707.6	788.13	622.66	919.14	924.04	929.49	781.79	673.57	897.16	1032.71	973.9
Lalb_Chr09g0329121	152.48	241.78	324.62	263.35	186.53	84.12	101.68	76.15	73.91	100.88	120.93	148.33	58.29	231.09	249.19	129.26	122.03	107.64	87.77	60.87	62.6	168.85	75.74	110.66	48.35	44.5	83.22	39.67	123.51	238.69	179.27	54.86	28.35	76.47	89.92	39.64	56.53	55.84	150.85	93.82	18.43	58.51	65.25	52.47	119.05	215.7	165.75	122.26	552.91	442.03	721.63	503.96
Lalb_Chr09g0329131	428.31	411.16	460.37	378.94	438.39	416.88	434.78	653.94	723.79	956.12	1019.01	611	1108.4	989.62	1257.62	925.93	1077.93	1357.29	1264.17	1310.98	1458.06	1336.52	1294.92	1595.74	1627.66	1276.63	1232.6	1323.83	1215.82	1469.92	1470.05	1556.82	920.21	1442.97	847.26	1240.17	1188.19	1194.74	1045.64	1550.94	797.93	968.48	755.51	848.87	577.11	591.18	638.79	592.37	190.92	81.86	91.08	134.5
Lalb_Chr09g0329151	331.19	302.55	368.46	314.59	323.82	280.08	253.7	490.22	305.56	298.18	291.65	291.75	393.67	277.09	313.43	366.65	350.37	343.98	393.61	318.51	512.95	367.1	425.94	446.77	433.33	384.37	506.36	522.02	667.4	563.36	754.39	702.16	479.44	828.46	474.92	623.13	566.41	682.71	755.37	747.53	636.69	797.08	664.76	599.34	454.02	664.41	585.24	690.53	160.37	180.09	173.75	199.32
Lalb_Chr09g0329161	168.02	173.26	141.65	178.74	178.01	186.72	201.41	99.95	148.72	126.84	97.81	119.84	85.04	89.87	80.79	114.34	136.82	71.22	51.42	61.96	45.44	95.77	48.05	69.29	47.45	62.91	60.45	61.6	32.86	68.94	45.89	63.63	54.13	35.51	64.59	57.94	73.83	54.27	71.99	35.93	60.81	57.82	79.53	55.97	151.34	213.04	89.25	79.21	543.75	276.13	280.25	303.03
Lalb_Chr09g0329171	1270.36	1126.17	1134.06	1367.98	1734.64	1729.45	1669.41	1801.91	1476.42	1452.35	1432.49	1726.91	1362.56	1334.11	1241.08	1470.31	1479.15	1349.2	1238.46	1183.8	1170.29	1387.77	1214.3	1318.58	1201.49	1279.7	1376.27	1207.95	1450.38	1456.58	1465.75	1415.29	1408.24	1620.5	1450.1	1466.85	1861.89	1398.45	1647.88	1351.34	1738.69	1702.92	1776.1	1531	2205.52	2595.05	2133.11	2138.74	2428.53	2694.75	2637.11	2712.66
Lalb_Chr09g0329181	2737.88	2441.12	2556.48	2533.39	3581.01	3261.09	2611.6	3165.01	2476.03	2916.56	2327.02	2712.17	2293.23	2575.15	2336.14	2800.17	2813.16	2674.93	2311.15	2369.77	2880.79	3014.11	2217.66	2682.66	2312.56	2851.71	2445.05	2562.06	2803.31	3397.2	3370.36	3009.4	2590.52	3897.39	2584.85	2917.44	4020.25	3673.87	4078.57	3802.5	3523.44	4078.34	4153.75	3496.94	5511.79	6823.81	5885.5	6626.29	3726.81	2779.88	3529.7	3377.04
Lalb_Chr09g0329191	221.44	178.43	240.3	133.46	320.04	378.06	397.99	545.43	397.5	551.12	491.72	409.62	501.65	473.95	356.26	545.62	372.56	524.46	419.32	447.86	460.44	479.67	440.6	398.16	404.68	398.95	346.04	397.78	460.04	418.07	430.26	444.33	373.76	514.37	293.82	383.23	556.03	671.7	591.96	499.02	417.4	499.73	391.52	595.84	267.37	395.45	424.58	425.34	374.21	275.04	308.27	299.79
Lalb_Chr09g0329211	215.61	178.43	161.89	201.38	851.22	762.58	760.14	1057.54	872.51	1078.5	995.89	799.6	1241.21	953.24	1070.73	1000.51	845.89	1302.26	1052.3	1109.88	1466.14	1190.35	1083.99	1216.2	1191.64	945.2	979.42	1253.88	1185.23	1145.25	1122.97	1284.73	832.57	1371.96	555.98	1296.07	1265.48	1260.02	1142.78	1577.89	1070.67	1141.25	815.66	1117.06	466.13	515.28	575.04	773.18	48.88	17.46	30.83	74.54
Lalb_Chr09g0329221	1396.62	991.71	586	1744.54	1512.13	1140.64	784.35	518.78	858.09	1123.75	603.76	1057.95	697.53	867.65	695.98	613.98	1358.97	632.92	705.67	716.37	467.51	661.96	526.93	609.13	369.76	479.5	183.09	471.9	332	1120.05	296.88	503.58	338.53	201.2	574.97	300.89	535.26	184.05	463.97	292.42	266.29	294.6	510.81	278.68	1462.95	987.95	490.88	673.31	7053.44	2989.44	3140.16	3543.95
Lalb_Chr09g0329231	428.31	422.8	500	398	255.65	134.95	160.74	402.65	295.65	545.93	514.84	289.78	721.41	614.1	890.65	488.45	517.7	905.67	877.65	690.28	2069.97	1317.2	1746.92	1551.27	2079.78	1844.36	1456.87	2010.81	2147.24	2037.73	1824.3	2368.69	1464.09	2095.72	1024.57	1685.41	1844.59	2023.74	1519.89	2830.42	1085.41	1528.09	1038.95	1413.23	388.44	378.14	423.31	487.33	142.05	92.77	19.62	59.96
Lalb_Chr09g0329251	4.86	10.34	18.55	15.49	74.8	50.84	26.15	28.56	9.91	85.3	89.81	51.08	57.33	155.13	89.55	68.36	122.95	96.31	67.38	40.22	24.23	93.25	52.12	43.44	32.23	37.59	27.16	38.63	49.86	76.35	17.21	15.36	17.18	21.85	60.79	37.61	13.84	33.82	32	9.98	19.35	20.65	27.53	30.32	14.13	39.94	17.85	10.33	68.73	96.05	121.91	42.13
Lalb_Chr09g0329261	339.93	311.61	293.42	369.4	442.18	453.85	509.34	474.04	543.52	416.86	462.38	456.78	481.58	518.88	524.66	393.99	459.46	470.24	457.44	420.69	483.67	402.39	412.09	467.45	535.39	615.3	535.27	484.43	443.04	471.44	440.3	409.23	488.03	444.27	479.99	446.26	486.81	339.78	422.83	433.15	492.95	426.76	508.77	380.13	548.86	471.34	529.13	525.21	807.98	552.27	737.05	845.88
Lalb_Chr09g0329281	54.39	46.55	35.41	27.41	25.57	25.88	27.11	19.99	43.27	25.96	32.9	6.88	21.98	29.96	17.52	26.1	24.96	23.47	12.41	21.74	0	26.88	11.4	17.58	19.7	9.97	28.91	4.18	5.67	11.86	17.21	13.17	15.47	12.75	39.26	12.2	16.15	16.52	24	19.96	10.14	22.71	26.51	16.32	10.09	15.98	10.2	10.33	45.82	67.67	72.86	12.96
Lalb_Chr09g0329291	3859.64	3063.04	3157.65	2391.59	6442.41	6998.22	6619.54	9674.94	8650.33	10357.8	8776.32	6879.14	8895.84	8602.72	6462.35	9294.14	7011.17	9968.05	6629.37	8213.76	8011.27	9101.97	6705.91	7548.48	8502.66	8639.51	6865.6	6953.25	9356.07	7972.27	7911.02	8138.45	6318.63	10552.4	4815.09	8491.07	12323.8	13249.1	10003.9	10649	10558.4	10544.5	7862.97	11009.7	6297.74	7448.27	7043.22	7800.71	5823.9	2961.06	3189.2	3684.93
Lalb_Chr09g0329301	277.77	226.27	225.97	173.98	244.29	304.11	248.86	238.92	320.88	334.53	311.22	272.1	325.83	308.12	343.61	321.9	317.09	339.12	360.81	344.6	386.73	362.9	315.99	344.38	425.27	290	305.74	361.24	177.9	293.54	225.17	303.9	290.41	218.49	220.36	266.33	216.87	164.38	174.84	254.5	223.9	217.51	210.03	170.24	145.29	122.5	197.63	108.49	264.24	230.29	186.36	162.05
Lalb_Chr09g0329311	7327.88	6617.41	6822.89	7006.75	7211.26	5289.1	5353.92	8505.07	5920.11	7749.8	6616.48	6292.7	7246.62	6650.23	7098.95	7656.05	7789.57	8054.73	7047.81	7071.27	8713.04	8491.25	7210.85	7840.12	6705.8	8187.62	7818.74	8114.22	8448.45	9563.76	9713.8	9418.79	8426.27	10709.9	7336.62	9521.83	10281.9	9889.81	10479.2	10914.5	9525.46	10366.9	9282.21	9063.58	9030.93	10219.1	10233.3	10413	8090.53	9236.8	10477	9609.35
Lalb_Chr09g0329321	88.38	122.83	107.93	109.63	154.34	164.53	262.42	110.42	199.2	120.91	99.59	111	130.91	194.71	57.43	180.22	101.69	52.61	62.06	71.75	36.35	54.6	38.28	93.08	24.17	23.02	5.26	29.23	15.86	51.15	4.3	59.24	15.47	10.01	51.92	44.73	11.54	4.72	34.28	33.93	47.91	34.42	46.9	54.8	49.44	23.97	2.55	10.33	901.15	623.21	378.33	315.99
Lalb_Chr09g0329331	1004.24	1061.53	994.09	936.62	999.88	932.66	912.17	1042.31	628.25	861.17	799.38	829.07	824.61	819.51	875.08	794.19	886.57	946.14	921.09	842.46	806.78	834.17	803.83	993.85	944.54	832.42	754.28	864.46	861.16	925.84	886.33	853.56	933.1	882.17	751.01	898.61	737.14	803.83	895.94	946.13	875.33	901.71	942.09	770.75	891.89	1009.26	805.81	909.22	1012.65	1028.13	1095.76	1011.17
Lalb_Chr09g0329341	306.91	210.75	242.83	438.52	766.01	231.09	258.55	1560.14	211.82	315.24	240.97	204.32	842.76	340.21	369.89	265.97	269.02	394.97	420.21	388.08	822.94	593.92	757.41	444.7	940.06	869.24	851.52	814.35	1082.12	845.78	1148.79	821.74	980.36	1369.23	734.55	994.17	1424.68	1297.77	1133.63	1384.27	1021.84	1075.17	1167.41	1065.76	1332.8	1706.95	1607.8	1715.12	148.16	81.86	70.06	160.43
Lalb_Chr09g0329351	1377.19	1689.91	1747.88	1418.03	1624.81	1358.79	1100.03	1080.39	1215.03	1060.7	1111.49	1626.71	946.91	1448.59	993.83	1474.04	971.62	922.67	898.93	866.38	590.7	1126.51	729.72	890.43	268.59	504.82	399.48	405.08	551.82	923.61	575.11	683.51	401.25	497.07	590.17	415.76	694.46	523.83	827.37	424.16	490.19	583.01	600.53	399.95	1547.7	1103.79	859.37	843.78	4818.89	2897.75	2558.65	2489.03
Lalb_Chr09g0329361	15.54	16.81	37.1	16.68	30.3	36.97	19.37	34.27	38.76	32.64	41.79	43.22	30.58	12.84	17.52	21.13	36.05	31.56	24.82	44.57	14.14	17.64	9.77	25.85	8.95	22.25	26.28	29.23	19.26	23.72	24.38	24.14	17.18	24.58	17.73	22.36	34.61	28.32	26.28	15.97	11.06	24.09	30.59	50.14	24.21	13.31	11.48	15.5	18.33	24.01	14.01	22.69
Lalb_Chr09g0329381	1187.81	1078.34	1006.74	1177.32	2034.79	2363.55	2009.29	1867.59	2126.3	1871.44	1628.11	2196.45	1833.63	1821.97	1379.3	1809.61	1713.96	1429.33	1385.63	1267.5	1434.84	2001.84	1202.08	1513.01	1617.81	2313.13	1239.61	1530.55	1508.17	1839.07	1861.58	1654.46	1256.16	1711.54	1548.88	1458.72	3038.55	2033.96	2059.28	1491.06	2143.18	1846.78	2147.23	2266.77	3219.5	2873.32	2275.92	2731.11	10345	5537.93	5850.13	6851.32
Lalb_Chr09g0329391	3947.05	3347.49	3671.98	3489.08	3851.81	3451.5	2826.57	4186.38	3063.71	2799.36	2721.82	2752.44	3253.53	2760.23	2900.71	2974.18	3438.1	2665.22	2624.09	2516.52	3468.46	4168.34	2985.65	3038.42	2520.27	3701	3137.13	3421.29	3576.09	4403.84	5155.93	4182.23	3260.7	4759.53	2787.49	3504.99	5200.37	4280.29	4384.83	4399.33	3914.12	4122.39	4037.52	4156.91	4695.56	5283.29	5186.79	5420.89	3659.6	2140.3	2035.99	2981.65
Lalb_Chr09g0329401	1978.38	1745.51	2283.29	1503.83	2026.27	2400.52	2183.6	1869.5	2470.62	2345.41	2508.41	2189.58	1827.9	1947.14	1844.58	2483.24	2166.03	2267.82	2280.12	2104.53	2265.86	2087.53	1991.25	1850.15	1829.1	1895.77	1667.12	1679.85	1647.54	1719.73	1480.09	1579.86	1438.32	1541.29	1247.47	1500.4	1092.45	1229.34	1205.63	1674.7	1077.12	1365.64	1004.28	1332.78	738.54	784.24	856.82	675.03	760.64	288.14	200.38	246.31
Lalb_Chr09g0329411	61.19	56.89	32.88	164.44	202.63	5.55	18.4	372.19	3.61	18.54	12.45	11.79	113.71	23.54	84.69	24.86	44.37	67.99	61.17	69.57	232.24	131.05	238.62	117.9	198.76	245.51	530.01	202.54	390.92	214.22	421.65	223.81	398.67	308.62	344.48	309.02	227.26	229.67	382.83	303.4	201.79	342.79	422.1	267.02	205.82	181.08	242.25	278.97	0	5.46	18.22	22.69
Lalb_Chr09g0329421	1210.14	968.43	1064.92	1154.68	851.22	990.9	1042.9	636.81	906.77	878.97	820.72	918.46	880.03	923.29	821.54	799.16	983.63	850.64	789.89	734.85	549.3	895.5	672.71	749.78	727.88	762.6	536.14	677.58	658.34	745.71	590.89	597.93	598.01	522.57	691.49	581.45	689.84	523.04	538.25	484.05	641.3	548.6	511.83	611	693.14	544.57	481.96	390.9	1586.95	647.22	581.51	597.95
Lalb_Chr09g0329451	1771.51	1595.52	1883.63	1575.33	1528.23	1298.7	1356.64	1723.86	1434.96	1650.39	1515.18	1475.43	1705.59	1590.88	1698.57	1583.41	1531.84	1698.03	1629.42	1524.05	1950.82	1710.35	1941.57	1632.97	1958.02	2097.54	2219.91	1814.53	2042.99	2014.75	2223	2056.01	2375.71	2187.67	2013.68	2076.77	2167.59	2138.57	2029.57	2102.85	1922.05	2175.11	1880.1	1997.42	1748.48	1824.12	1769.73	1778.84	1263.14	1344.65	1296.14	1210.49
Lalb_Chr09g0329461	68.96	71.11	88.53	141.8	62.49	125.71	110.39	55.21	118.08	85.3	121.82	86.44	104.15	131.59	129.46	106.89	80.43	105.22	119.68	81.53	148.43	114.25	152.3	146.85	141.46	108.94	108.63	139.9	208.49	125.27	88.92	145.92	88.5	84.67	78.52	57.94	74.98	50.34	86.85	118.77	52.52	34.42	30.59	53.64	8.07	10.65	20.4	13.78	38.18	27.29	29.43	51.85
Lalb_Chr09g0329471	2138.63	2557.49	1984.81	4873.74	333.29	244.03	181.08	128.5	125.29	283.35	201.85	182.71	112.75	268.53	333.87	185.19	448.37	382.02	294.32	358.73	69.67	252.02	200.35	229.59	338.42	556.22	322.39	561.69	472.51	418.81	134.81	307.19	469.13	140.2	444.53	485.9	183.42	95.17	202.27	172.66	292.08	379.96	353.79	362.64	671.95	692.37	628.59	576.87	2541.56	2426.26	3021.05	1951.04
Lalb_Chr09g0329481	3843.13	3558.25	3437.58	4585.37	2904.96	2785.05	2758.79	2617.68	2760.86	3040.43	2983.24	2936.13	2413.63	2745.25	3000.97	2617.47	3043.35	3527.99	3184.37	3068.74	2784.86	3055.27	3207.17	2960.86	3918.73	4175.14	3337.75	3438	2351.2	2713.76	2438.13	2867.88	3555.41	2125.77	3147.16	2989.61	2432.91	2115.76	2607.81	2274.52	2918.08	2695.49	2628.47	2547.78	2567.73	2409.97	2329.47	2152.51	2211.65	3367.07	3089.71	2876.32
Lalb_Chr09g0329511	1373.31	1020.15	1089.37	1105.83	2346.31	2003.98	1923.11	2341.63	2247.08	2161.46	2545.76	2097.24	2411.72	2050.92	2252.43	2395	2060.64	2600.47	2404.23	2490.43	2328.46	2085.85	2315.39	2166.61	2112.91	1852.8	1977.24	2094.33	1867.36	1792.37	2045.16	2097.7	1819.81	2185.85	2090.93	2140.81	2094.91	2297.45	2212.41	2230.6	1957.06	2078.06	2000.41	2024.24	1733.34	2133.02	2164.99	2197.28	1114.99	1264.97	1305.95	1095.43
Lalb_Chr09g0329521	1298.53	1148.16	1155.14	1046.25	1175.05	1264.5	1150.38	1181.29	1273.62	1513.17	1186.18	1078.58	1283.26	1197.17	1142.76	1204.34	1307.2	1443.09	1312.93	1249.02	1314.68	1302.92	1326.69	1126.22	1316.99	1388.64	1242.24	1264.32	1382.39	1393.57	1186.08	1167.34	1354.11	1249.06	1072.69	1325.55	1581.57	1391.37	1446.75	1439.16	1527.69	1429.65	1380.51	1371.26	1373.15	1549.84	1444.6	1398.27	2032.94	1240.96	1248.5	1317.44
Lalb_Chr09g0329531	1568.53	1656.29	1628.15	1310.79	1056.69	1288.54	1056.45	768.17	1133.01	1223.89	1020.79	1143.41	894.36	1104.09	1057.1	883.68	1009.52	1018.98	963.64	800.07	848.18	1238.24	752.52	764.26	791.45	1047.24	858.53	787.2	819.24	1008.86	890.63	788.83	799.92	599.95	787.74	656.68	939.02	765.29	1025.07	537.94	671.7	850.77	722.88	811.56	1111.84	934.7	666.84	607.87	5061.74	3162.97	3239.64	2027.2
Lalb_Chr09g0329541	138.88	102.14	105.4	69.11	83.32	108.15	98.77	69.49	144.22	94.2	124.49	126.72	70.71	87.73	108.05	80.79	94.3	108.45	131.2	83.7	95.93	96.61	103.43	101.35	79.68	64.45	165.57	95.01	98.58	89.69	73.14	83.38	91.94	87.4	120.31	84.37	61.14	39.33	97.14	76.85	82	116.33	98.9	102.61	151.34	161.11	108.38	170.48	70.26	147.34	126.11	131.26
Lalb_Chr09g0329551	17.48	14.22	11.8	9.53	8.52	14.79	23.24	5.71	9.91	17.06	24.01	17.68	13.38	19.26	17.52	9.94	17.56	19.42	19.5	10.87	19.19	9.24	26.06	7.24	10.74	21.48	23.65	15.66	18.13	19.27	18.64	12.07	12.89	12.75	25.33	10.17	20.76	1.57	22.86	10.98	11.98	12.39	13.25	30.32	36.32	10.65	17.85	10.33	36.66	13.1	12.61	22.69
Lalb_Chr09g0329561	55.36	77.58	84.32	57.2	121.2	156.21	123.95	147.54	164.05	141.67	152.05	121.81	158.62	125.17	174.24	162.82	141.44	183.72	170.21	192.41	170.65	176.41	308.66	166.5	264.11	234.77	180.47	273.54	242.48	208.29	159.2	208.45	203.63	142.02	207.7	301.91	188.03	255.62	119.99	209.59	159.4	249.17	179.45	233.21	120.06	110.51	100.73	101.6	493.34	179	252.22	315.99
Lalb_Chr09g0329571	7063.71	6691.11	7964.54	6248.88	6531.42	5570.1	5623.12	7463.71	6235.59	6856.74	5979.82	5938.08	6354.17	6427.7	6376.69	7148.96	6171.75	6310.56	5458.28	6185.32	7397.35	7113.56	6034.01	6698.38	5425.52	5789.34	6175.27	6121.16	6601.48	7917.42	8585.09	7541.61	6002.44	8074.27	5197.57	6849.37	7185.69	8146.86	8330.83	8063.1	6945.53	7603.95	6834.21	6883.1	6510.63	7172.66	7179.65	6808.83	3835.25	4381.01	3936.05	3642.8
Lalb_Chr09g0329581	60.22	60.77	70.83	72.69	18.94	12.94	9.68	5.71	7.21	17.06	7.11	11.79	7.64	8.56	6.81	6.21	0	9.71	16.84	13.04	0	3.36	16.29	13.44	0	7.67	11.39	10.44	2.27	4.45	11.47	17.55	12.03	0	17.73	7.12	16.15	3.15	10.28	2.99	8.29	6.88	12.23	0	7.06	3.99	0	6.89	13.75	6.55	22.42	11.34
Lalb_Chr09g0329591	20.4	19.39	34.57	25.02	51.13	34.2	41.64	44.74	25.24	53.41	26.68	38.31	51.6	41.72	68.14	83.27	45.3	57.46	29.26	67.4	29.28	57.12	34.21	65.15	42.97	38.36	36.79	50.11	52.12	46.7	54.5	48.27	30.07	38.24	44.33	53.88	27.69	41.69	48	68.86	28.56	38.55	30.59	62.97	18.16	58.58	66.3	46.49	27.49	34.93	36.43	37.27
Lalb_Chr09g0329601	67.99	87.92	134.91	138.23	154.34	156.21	215.94	189.42	155.93	189.15	200.96	135.56	191.1	238.58	191.76	174	158.08	193.44	207.44	184.8	196.9	187.33	197.09	245.1	149.52	152.67	194.48	172.27	205.09	218.67	263.89	223.81	130.6	209.39	143.11	159.6	191.5	209.22	197.7	220.57	181.52	184.47	162.11	160.91	92.82	121.16	130.05	172.2	99.28	140.79	70.06	105.33
Lalb_Chr09g0329621	1684.1	1896.78	2124.78	1905.41	1228.07	997.37	934.44	955.69	895.05	951.67	809.16	945.97	531.27	752.11	575.28	708.43	683.18	563.31	545.21	669.62	545.26	681.28	643.39	581.21	462.87	458.79	306.62	390.47	977.87	800.56	577.98	698.87	521.54	693.72	468.59	500.13	665.62	644.17	741.66	617.78	488.34	668.37	582.18	451.26	772.84	737.64	642.61	616.48	1122.62	621.03	603.93	427.8
Lalb_Chr09g0329641	1555.9	1092.56	888.7	995.01	1282.04	1466.01	1378.91	1275.52	1386.29	1285.45	999.45	1379.17	1123.68	946.82	701.82	1599.57	1277.62	769.7	872.33	1032.7	859.29	1061.83	845.36	1064.17	393.93	410.46	302.24	529.32	497.43	796.12	288.27	870.02	373.76	384.19	366.01	356.8	404.91	309.11	361.12	462.09	316.04	351.73	255.91	366.13	284.52	173.09	123.68	123.98	372.68	289.23	196.17	179.87
Lalb_Chr09g0329661	1089.71	852.07	880.26	637.52	622.08	647.97	726.25	442.63	618.33	488.07	396.58	601.18	318.19	322.03	205.39	474.77	573.17	305.13	334.22	395.69	183.77	344.42	237.81	355.76	117.28	175.69	104.25	197.32	135.97	293.54	100.39	341.2	174.42	71.92	217.83	210.42	189.19	74.72	139.42	203.6	110.57	200.99	161.09	176.07	147.3	99.86	79.05	96.43	73.31	169.17	116.3	79.4
Lalb_Chr09g0329681	200.07	120.25	96.12	150.14	310.57	207.98	165.59	307.46	107.26	77.88	79.14	200.39	90.77	49.21	51.59	128.02	88.75	50.99	73.58	81.53	69.67	49.56	48.05	56.88	54.61	39.89	54.32	66.82	62.32	84.5	87.49	71.31	60.14	111.07	63.32	91.49	149.97	49.55	135.99	62.88	70.95	103.25	124.39	87.45	208.85	504.63	353.18	358.18	51.93	33.83	51.85	69.68
Lalb_Chr09g0329711	152.48	118.95	150.08	133.46	211.15	240.33	231.43	229.4	225.34	244.78	168.95	251.47	257.99	163.69	137.25	175.24	200.61	220.15	168.44	164.14	203.97	274.7	147.41	172.71	138.77	264.69	142.8	164.96	186.96	234.24	187.88	188.7	73.03	178.44	145.64	140.28	340.31	316.18	181.7	180.64	171.38	158.32	180.46	291.51	233.06	206.38	168.3	163.59	458.21	240.12	201.78	243.07
Lalb_Chr09g0329721	1064.46	1184.36	1285.83	1223.8	1090.78	985.35	878.28	869.07	732.8	861.17	722.91	802.55	645.93	729.64	834.2	769.33	1052.04	866.01	718.08	741.37	754.28	903.06	755.78	830.45	582.84	721.94	645.65	736.04	602.81	873.21	645.39	713.13	573.09	576.28	716.82	641.43	644.85	622.14	658.24	574.87	649.59	673.18	629.08	538.71	950.41	873.45	844.06	778.35	2129.17	2214.52	2111.65	1610.74
Lalb_Chr09g0329741	2250.32	1951.09	1950.24	1669.47	3452.24	3937.71	3945.96	5062.11	5066.53	6014.11	5022.16	4054.01	5419.68	4851.8	4107.72	4776.33	4128.68	6838.26	4347.48	4992.82	5379.89	6042.5	4323.74	4702.42	6231.29	7609.92	4308.41	5197.19	5928.42	5353.39	5634.95	5396.74	2996.06	6440.12	3245.95	5114.16	10104.3	8879.9	6854.37	6116.94	7089.27	6375.97	5107.05	7390.32	4711.7	4561.63	4740.53	4873.29	5212.95	1668.8	1877.65	2424.21
Lalb_Chr09g0329751	2192.05	1993.76	1908.93	1852.98	2565.98	2577.07	2527.35	2870.88	2663.51	3468.42	2957.45	2671.89	2936.3	2943.18	2884.16	3202.86	2595.91	3339.41	2610.79	2955.69	2979.74	3051.07	2761.69	2803.66	2752.15	2627.68	2820	2653.93	2949.48	3209.66	2763.69	2826.19	2841.41	3202.76	2250.51	2820.87	3135.45	2955.77	3070.64	3055.97	2926.37	3049.98	2755.91	2910.42	2593.96	2949.22	2755.32	2918.81	3256.38	1983.13	2020.57	2140.63
Lalb_Chr09g0329761	180.65	116.37	137.44	179.94	336.13	161.76	154.93	599.69	137.01	239.59	207.18	184.67	335.39	156.2	250.16	221.23	181.2	277.61	273.93	217.41	570.5	296.54	404.77	297.84	369.76	345.24	417	451.02	709.33	509.99	725.7	534.3	407.27	720.12	404	557.06	813.28	750.35	607.96	696.63	518.75	613.99	530.18	467.58	567.02	609.82	632.41	633.7	128.3	68.76	74.27	108.57
Lalb_Chr09g0329771	2089.1	1873.51	1725.96	1725.47	2522.43	2935.72	2381.14	2014.18	2427.36	2331.32	2062.93	2444.98	1875.67	2262.75	2051.91	2322.91	2294.53	2078.43	2132.96	2123.01	1576.2	1737.23	1711.09	2145.92	1797.76	1902.67	1754.73	1934.59	1368.79	2013.27	1500.17	1688.47	1666.01	1267.27	1719.86	1712.85	1552.73	1337.88	1437.61	1509.02	1573.76	1743.53	1615.01	1517.01	1772.69	1738.91	1431.85	1527.42	5668.11	3208.81	3311.11	2889.29
Lalb_Chr09g0329781	899.35	766.73	892.07	658.97	1630.49	1612.98	1801.1	2269.29	2074.92	1897.4	2195.41	1455.79	2391.65	2192.14	2062.62	2401.21	1790.69	2454.78	2343.95	2574.14	2838.38	2201.78	2706.31	2800.56	2397.61	1828.25	2419.65	2454.52	2481.5	2377.23	2255.99	2841.55	1898.85	2868.65	1342.45	2618.58	2011.86	2491.72	2134.7	3433.23	1839.12	2438.05	1622.14	2059.22	1219.8	1089.15	1343.87	1496.43	178.7	318.7	201.78	405.12
Lalb_Chr09g0329791	165.11	173.26	198.99	159.68	131.61	122.94	142.35	105.66	108.16	123.13	121.82	104.13	107.02	142.29	120.7	146.66	163.63	134.35	140.07	139.14	122.18	138.61	132.75	123.07	112.81	166.48	138.42	154.52	134.84	143.8	121.91	164.57	134.9	142.93	148.18	195.17	160.35	103.82	132.56	117.77	171.38	150.74	143.76	143.42	146.29	105.19	119.85	167.03	158.85	152.8	112.1	131.26
Lalb_Chr09g0329801	1614.17	1270.99	1462.89	1401.35	1758.31	1747.01	1706.21	2021.8	1948.73	1875.89	1958.89	1967.57	2093.53	1670.05	1571.06	1930.17	1640.01	2141.56	1603.71	1764.28	2029.58	1979.16	1536.8	1557.47	1959.81	1647.96	1490.16	1428.24	1927.42	1638.93	1543.19	1795.99	1376.45	1818.05	1510.89	1387.56	2369.47	2048.12	1803.3	1659.73	1909.15	1634.09	1674.14	1817.85	1902.84	2159.65	1913.81	1901.1	3705.42	2149.03	2177.51	2351.29
Lalb_Chr09g0329811	970.25	952.92	999.15	1188.05	960.11	921.57	1131.98	912.86	1082.53	1097.05	1059.92	966.6	1035.78	1083.77	1146.66	1029.09	946.66	1062.69	1077.12	989.22	1050.13	1138.27	952.87	1016.6	1147.77	1311.16	1078.42	1049.25	891.76	1061.49	926.49	1098.22	991.53	925.87	934.65	963.67	1049.76	899.79	983.93	838.35	974.84	878.99	998.16	951.48	1127.98	1010.59	1093.97	966.05	1678.59	1245.33	1247.09	1148.91
Lalb_Chr09g0329821	43.71	98.27	78.41	272.88	1.89	3.7	0	8.57	0	2.97	5.34	49.12	5.73	8.56	7.79	12.43	10.17	11.33	6.21	10.87	0	15.12	71.67	12.41	17.01	85.16	40.3	22.97	30.59	25.94	24.38	28.53	11.17	10.92	68.39	20.33	21.92	5.51	13.71	19.96	15.66	11.7	16.31	29.15	38.34	7.99	0	0	25.97	30.56	44.84	19.45
Lalb_Chr09g0329831	275.83	277.99	292.58	319.36	197.89	233.86	242.08	282.71	301.05	228.46	283.65	210.21	203.52	249.28	301.75	283.37	256.08	240.38	297.87	290.24	198.92	216.73	286.67	285.43	287.39	304.58	254.05	316.34	369.39	285.39	223.73	342.3	315.33	321.37	293.82	290.73	294.16	368.1	267.41	298.41	339.08	258.12	279.36	243.7	243.15	205.05	257.55	206.64	166.48	247.76	243.81	217.14
Lalb_Chr09g0329841	435.11	408.58	366.78	364.64	448.81	361.42	431.88	384.56	401.1	398.32	336.11	388.01	400.36	423.66	424.4	451.16	428.95	352.07	432.62	363.07	480.64	402.39	373.82	455.04	347.38	442.68	439.78	386.29	431.71	467.74	315.52	398.26	387.5	364.16	386.27	352.74	430.29	305.96	396.54	354.3	404.5	463.24	488.38	459.42	1194.57	1383.4	962.64	1301.84	1214.27	1337.01	1420.85	1947.8
Lalb_Chr09g0329861	2430.97	2256.23	2477.22	2311.75	2162.62	1831.13	1633.58	1795.25	1619.74	1929.29	1544.53	1740.66	1465.76	1641.16	1570.08	1751.2	1756.49	1634.09	1412.22	1454.47	1474.22	1843.91	1426.04	1517.14	1500.52	1735.42	1604.05	1577.53	1861.69	1957.67	2059.5	1718.09	1679.75	2068.41	1607.14	1873.46	2257.57	2271.49	2419.26	2027	2215.05	2418.09	2321.57	2202.64	3052.01	3907.88	3200.31	3304.54	5055.63	3507.87	3790.33	3390.01
Lalb_Chr09g0329881	1106.22	1146.86	1119.72	1260.74	1312.34	1391.14	1171.69	1138.45	1407.02	1461.25	1377.36	1153.24	1161.91	1476.4	1315.05	1357.21	1349.72	1274.74	1405.13	1380.55	1300.54	1417.17	1266.42	1461.3	1219.4	1067.18	1286.92	1276.85	1159.17	1398.02	1154.53	1354.95	1119.55	1281.83	1155.01	1351.98	1200.88	1110.58	1206.77	1400.24	1171.1	1298.87	1192.9	1223.17	1200.63	1360.77	1035.32	1291.51	1084.44	1273.7	1314.35	1276.92
Lalb_Chr09g0329891	485.61	479.69	433.39	427.79	404.31	396.54	397.99	530.2	477.72	417.61	476.61	431.24	499.73	338.07	427.32	476.02	459.46	415.2	449.46	427.21	574.54	438.51	559.5	430.22	458.39	490.24	511.61	438.49	552.96	481.82	448.9	483.83	601.45	437.9	458.46	509.28	478.74	449.89	409.11	563.89	465.31	453.61	397.63	502.56	482.27	367.49	372.31	385.73	316.17	439.85	355.91	387.29
Lalb_Chr09g0329901	111.69	113.78	109.61	101.29	75.75	84.12	91.99	97.09	87.43	75.66	63.13	80.55	70.71	72.75	105.13	82.03	94.3	99.55	96.63	84.79	102.99	65.52	100.99	136.51	98.48	59.84	115.64	80.39	109.91	102.29	131.95	103.13	102.25	112.89	124.11	145.36	63.45	81.01	118.85	124.75	86.61	114.95	112.15	124.77	75.67	157.11	103.28	151.54	32.07	123.33	116.3	90.75
Lalb_Chr09g0329911	827.48	883.1	580.94	1174.94	574.74	640.57	583.91	490.22	532.7	599.33	503.28	677.8	394.63	498.55	599.61	514.55	759.91	615.92	723.4	684.84	432.17	513.27	494.35	524.33	1492.46	1736.19	1407.81	1388.56	977.87	540.38	403.01	607.81	1551.73	276.76	946.05	949.44	404.91	223.37	451.4	310.39	859.67	602.29	566.88	637.82	654.8	435.39	429.68	447.72	1909.23	2016.97	2125.67	1695
Lalb_Chr09g0329921	677.91	575.37	633.22	695.91	531.19	629.48	572.29	563.51	535.41	677.96	651.78	606.09	670.77	599.12	586.96	604.03	569.47	581.12	551.41	558.74	695.71	726.65	631.99	618.44	622.23	808.64	592.21	628.51	664	693.08	641.08	585.86	658.15	596.31	563.58	497.08	806.36	460.12	671.95	570.87	568.51	608.48	607.67	616.83	666.9	651.09	555.91	635.42	1095.13	598.11	631.95	562.3
Lalb_Chr09g0329931	684.71	757.68	829.67	632.75	517.93	704.35	693.33	484.51	803.11	732.85	700.68	652.26	438.58	622.66	477.94	699.73	595.36	513.13	539	510.91	422.07	598.96	576.61	564.66	377.82	415.06	391.59	436.41	398.85	266.11	490.49	431.17	532.71	339.58	481.26	506.23	391.07	345.29	425.11	482.05	421.08	494.91	379.28	347.48	358.17	201.05	221.85	194.59	939.34	313.24	301.26	320.85
Lalb_Chr09g0329951	25.25	16.81	37.1	48.86	0.95	16.64	6.78	5.71	5.41	17.8	6.22	1.96	1.91	11.77	14.6	16.16	6.47	16.19	12.41	18.48	4.04	32.76	13.03	9.31	8.95	21.48	14.02	7.31	7.93	20.76	18.64	14.26	23.2	6.37	16.46	14.23	1.15	0.79	20.57	6.99	5.53	15.83	13.25	17.49	14.13	5.33	12.75	20.66	56.51	2.18	7.01	6.48
Lalb_Chr09g0329961	712.88	691.74	607.08	630.37	547.28	593.43	474.48	622.53	662.5	703.92	609.99	600.19	718.55	694.34	684.29	633.86	650.83	797.22	706.55	659.84	842.12	784.61	798.94	802.52	894.4	953.64	912.84	847.75	755.78	742.74	742.91	695.58	907.33	713.75	897.92	804.07	852.5	600.12	668.52	735.55	867.04	927.18	811.58	774.25	792.01	744.29	817.29	821.4	907.26	839.31	613.74	748.65
Lalb_Chr09g0329971	605.07	634.85	567.45	617.26	568.11	598.05	602.3	526.39	539.01	721.72	629.55	583.49	691.79	712.52	626.86	648.78	662.84	788.31	651.59	694.63	680.56	698.08	723.2	637.05	851.43	790.22	669.3	854.02	591.48	674.55	493.36	675.83	632.38	597.22	500.25	607.88	670.23	718.89	686.81	681.66	685.52	652.53	632.14	606.34	629.57	616.47	587.79	526.94	581.93	544.63	515.65	533.13
Lalb_Chr09g0329981	1059.6	1047.3	969.64	1143.96	1603.03	1501.14	1483.49	1300.27	1309.67	1301.77	1134.61	1403.73	1021.44	1189.68	1003.57	1260.26	1406.12	1121.77	1072.69	1118.58	1108.69	1140.79	839.66	1076.58	740.41	854.67	769.17	895.78	843.03	1017.75	983.86	984.12	774.15	942.26	949.85	984	1075.14	880.13	1007.93	1010.01	1131.48	1161.9	1229.61	932.83	1643.55	1716.27	1448.43	1837.38	2645.42	2364.04	2354.07	2612.19
Lalb_Chr09g0329991	1113.02	1251.59	1271.49	1353.69	906.14	754.27	789.19	860.5	922.99	743.98	798.49	776.03	920.16	701.83	884.81	831.48	941.11	808.55	801.41	889.21	1067.29	887.94	900.75	915.25	852.33	857.74	768.3	852.97	1041.33	954.75	843.31	996.19	776.73	892.18	885.26	827.45	892.88	711.02	821.66	1042.94	889.15	863.16	860.52	824.39	1107.81	777.58	837.69	757.68	953.09	1011.76	992.07	964.18
Lalb_Chr09g0330001	1632.63	1152.03	1105.39	902.06	3307.37	3884.1	3754.23	5104.95	5043.09	5612.08	5163.54	3936.13	6303.53	5213.41	4373.45	5420.13	3867.98	6749.24	4663.96	5498.3	5781.77	5388.1	4275.69	4726.2	6000.3	5550.74	4077.13	4838.05	5186.23	4289.68	3776.23	4889.87	3454.02	5558.86	2574.72	4464.6	6362.03	6302.45	5091.06	5529.1	4918.45	4205.68	3412.52	4378.46	2492.06	2488.53	2992.48	2813.76	2167.35	1065.24	954.24	1469.76
Lalb_Chr09g0330011	6707.27	7177.26	7115.47	7192.64	6489.75	5718.92	6247.7	6010.19	5336.94	5772.3	5906.01	6155.17	5558.23	5429.53	5698.24	6123.59	5945.26	5996.53	5775.66	5983.13	5569.72	5241.93	5524.19	6156.47	4925.04	5241.55	5724.1	5587.66	5258.75	5271.86	5371.06	5926.65	5314.21	5652.63	5238.09	5494.34	5143.84	5086.48	5723.02	6029.11	5349.66	6159.84	5892.13	5503.68	6065.69	6155.41	6191.51	6510.92	3717.64	5961.41	6570.37	6165.86
Lalb_Chr09g0330021	51.47	69.82	72.51	58.39	75.75	75.8	72.63	47.59	28.84	62.31	76.47	86.44	64.97	65.26	78.84	63.39	60.09	45.32	83.33	65.22	61.59	56.28	84.7	76.53	104.75	54.47	86.73	61.6	88.38	74.13	73.14	54.86	94.51	49.16	101.32	55.91	56.53	65.28	70.85	81.84	50.68	64.7	61.17	89.78	75.67	62.58	53.55	44.77	56.51	108.05	77.07	37.27
Lalb_Chr09g0330031	170.94	195.24	208.26	177.55	106.99	110	148.16	131.36	191.99	125.36	164.5	118.86	150.97	117.68	142.12	98.19	114.63	135.16	145.39	121.75	165.6	146.17	171.84	145.82	209.5	164.95	169.08	170.18	200.56	148.99	137.68	144.82	177.86	161.14	165.91	130.12	181.11	110.11	95.99	142.72	154.8	118.39	137.64	115.44	152.35	82.55	112.2	92.99	61.1	112.42	92.48	92.37
Lalb_Chr09g0330041	135.97	224.98	207.42	206.15	85.22	69.33	83.28	74.25	79.32	67.5	73.8	96.27	84.09	86.66	94.42	110.61	120.18	72.84	120.57	108.71	112.08	69.72	128.68	139.61	85.05	51.4	121.77	124.24	99.71	134.91	134.81	119.59	123.73	96.5	115.25	135.2	87.67	98.32	82.28	119.76	55.28	125.96	93.8	92.12	97.87	89.21	98.18	118.82	21.38	52.39	91.08	64.82
Lalb_Chr09g0330051	331.19	350.39	434.23	389.66	183.69	184.87	206.26	200.85	184.78	208.43	214.3	196.46	204.48	202.2	267.68	208.8	290.28	169.97	300.53	245.67	245.37	200.77	315.99	311.29	155.78	215.58	333.77	307.99	227.75	261.67	261.02	251.24	309.32	233.97	269.76	286.66	186.88	165.96	243.41	301.41	188.89	300.8	233.48	232.04	233.06	243.66	207.83	275.52	29.02	182.27	156.94	186.35
Lalb_Chr09g0330061	188.42	217.22	175.38	208.53	356.96	396.54	391.21	395.98	541.72	461.37	407.25	395.87	424.25	397.99	325.11	382.8	338.36	444.34	336.88	365.25	573.53	446.91	358.34	389.89	374.24	446.51	390.72	510.53	531.43	499.61	503.4	472.86	270.65	504.36	369.81	472.69	614.86	514.39	444.54	487.04	504.01	456.36	475.12	497.9	551.88	571.2	487.06	532.1	925.59	455.13	437.18	670.87
Lalb_Chr09g0330091	1293.67	1048.6	978.07	949.72	2587.76	2932.02	2623.22	3949.36	3712.69	4309.57	3458.07	2661.09	3575.53	3446.01	2676.83	3250.09	2520.1	4962.17	2928.16	3356.81	3679.49	5084	2962.85	3722.01	4089.73	6314.87	3043.39	3995.51	3929.62	3948.7	4483.29	4377.52	2178.96	4764.08	2488.6	3944.13	8663.44	6845.15	5846.44	4605.92	5469.44	4640.7	4020.19	6546.12	3370.84	3067.72	3568.79	3807.36	2567.53	1167.83	1165.82	1868.39
Lalb_Chr09g0330101	1149.93	1030.5	1045.52	981.9	1268.79	1312.57	1285.95	1453.52	1326.8	1356.66	1227.97	1353.63	1300.45	1262.43	1201.17	1226.71	1102.89	1397.76	1317.36	1337.07	1492.4	1220.6	1326.69	1237.91	1338.47	1494.52	1272.02	1464.78	1410.72	1356.51	1342.41	1375.79	1424.57	1367.41	1174.01	1485.15	1393.53	1574.63	1613.6	1466.11	1763.56	1703.61	1682.3	1540.33	1543.66	1737.58	1577.2	1811.55	1125.68	1308.63	1235.88	1411.42
Lalb_Chr09g0330111	360.32	265.06	357.5	272.88	406.2	282.85	309.87	380.75	331.7	368.65	327.22	336.93	396.54	341.28	287.15	282.13	380.88	443.53	314.71	340.25	353.41	412.47	340.43	334.04	444.96	388.21	321.51	332	341.07	355.06	321.26	290.74	316.19	426.97	269.76	329.36	455.67	386.19	382.83	315.38	405.42	424.01	414.97	373.13	416.69	436.72	409.28	480.44	728.56	342.71	367.12	379.19
Lalb_Chr09g0330121	620.61	350.39	269.81	189.47	865.43	1272.82	1555.15	1349.77	3598.22	4641.13	5029.27	1985.25	5333.68	4902.09	4584.68	4634.64	3631.31	5480.16	4886.48	5256.98	5053.75	4831.98	4125.02	5275.35	5635.91	3156.29	3307.09	4349.44	4130.18	3793.04	3183.91	4112.01	3080.27	3936.54	1893.36	4093.56	3171.21	4109.61	2935.79	4326.47	2708.92	3498.08	1995.31	3038.68	1179.44	1244.93	1421.65	1427.55	157.32	129.88	68.66	110.19
Lalb_Chr09g0330131	1991.98	1640.78	1420.73	1737.39	862.59	813.42	853.1	572.08	625.54	809.99	612.65	720.04	579.04	865.51	750.49	743.23	881.94	576.26	593.97	632.66	438.23	717.4	541.59	739.44	370.65	398.95	422.26	446.85	339.93	872.47	544.99	622.07	353.14	507.09	355.88	442.19	635.63	549	639.95	523.97	479.13	587.83	678.02	369.63	1472.03	2332.74	1943.13	1725.45	4884.56	4465.05	5296.65	5091.49
Lalb_Chr09g0330141	757.55	664.59	736.93	719.74	1168.42	890.14	773.7	1145.11	815.73	899	849.18	857.56	875.25	751.04	825.44	883.68	897.66	782.65	813.82	764.2	938.05	810.65	778.58	874.92	646.41	833.95	890.07	1018.98	1171.63	1145.25	1305.12	1206.83	942.55	1395.63	1067.63	1220.85	1478.9	1322.15	1329.05	1456.13	1399.61	1738.03	1641.52	1340.94	1501.29	1981.24	1903.61	2023.36	1501.41	1486.53	1517.53	1792.23
Lalb_Chr09g0330151	276.8	206.87	258.85	313.4	235.77	281	250.8	268.43	302.86	271.48	288.99	339.88	326.79	298.49	261.84	239.87	232.97	257.38	263.3	294.59	276.67	299.9	325.77	221.31	297.24	271.59	321.51	292.33	388.66	273.53	250.98	242.46	294.71	298.61	263.42	218.55	326.47	298.09	234.27	330.35	283.79	283.59	214.11	244.87	308.73	266.3	211.65	206.64	310.06	240.12	274.64	260.89
Lalb_Chr09g0330201	3428.42	2812.2	2576.71	2819.38	5293.87	5121.8	4587.97	4153.06	4518.5	5280.52	4079.61	4999.97	3557.38	4578.99	3708.63	4652.04	5389.65	4098.59	3976.03	3640.53	2898.96	3858.36	2813	3694.09	2821.09	3127.13	2798.1	2807.4	2761.38	3741.15	3119.37	3169.58	3020.12	3165.44	2719.1	3319.98	3533.44	3245.22	3520.89	3089.91	3342.85	3672.91	4042.62	3082.99	5528.94	6439.01	5065.66	5846.22	11227.8	10817.2	12367.3	10675.6
Lalb_Chr09g0330211	2868.02	2765.66	2903.86	3124.44	2303.7	2018.77	1992.83	2611.97	1974.87	2266.79	2337.69	2169.93	2577.02	2479.93	2568.78	2505.62	2533.97	2700.83	2507.96	2720.89	3058.5	2605	2761.69	2806.76	3065.51	2771.92	2854.17	2742.67	2777.25	2824.21	2614.54	3007.21	2827.66	2984.27	2130.19	2813.75	2923.19	2943.97	2790.66	3104.88	2736.57	2975.64	2731.44	2804.31	2627.25	2764.14	3038.38	2779.32	1588.48	1844.52	2128.47	1991.55
Lalb_Chr09g0330231	9188.74	9090.86	8830.47	10131.2	9362.52	9628.9	8008.13	6224.36	7470.45	8609.49	7075.3	7882.08	5486.56	7683.71	7383.18	6363.47	8787.99	7736.65	6443.2	5845.07	4505.46	7118.6	4368.53	5958.94	4728.97	6613.32	6520.43	5444.63	3671.27	6769.95	4955.14	4633.14	3668.83	3659.78	4950.6	4258.24	4558.97	3375.78	4849.94	3393.31	4671.51	4124.45	4735.93	3824.59	5937.55	5893.11	5364.02	4628.76	16242.2	10744.1	11331.8	10761.5
Lalb_Chr09g0330241	353.53	244.37	299.32	342	242.4	307.81	298.25	266.53	232.55	336.75	244.53	290.76	276.14	307.05	278.39	223.72	257	246.04	284.57	210.89	290.81	276.38	272.02	206.84	279.33	273.89	242.67	224.47	317.27	253.51	302.62	232.59	290.41	262.19	295.09	217.54	260.71	310.68	213.7	234.54	323.41	248.49	268.15	239.04	315.8	268.96	243.53	232.47	210.78	370	428.78	340.3
Lalb_Chr09g0330251	52.45	89.21	58.18	76.26	71.96	47.14	42.61	53.31	64	65.27	64.91	35.36	59.24	82.38	68.14	58.41	72.11	43.71	95.74	85.88	85.83	42.84	83.07	82.73	101.17	66.75	70.08	101.27	94.05	57.82	65.97	72.41	72.17	54.62	56.99	89.45	61.14	50.34	42.28	79.84	93.06	87.42	79.53	73.46	55.49	66.57	72.68	65.44	61.1	44.75	36.43	42.13
Lalb_Chr09g0330261	60.22	78.87	89.38	76.26	155.28	114.62	143.31	23.8	57.69	321.92	654.45	82.51	64.02	710.39	898.44	72.09	172.88	373.92	780.13	43.48	11.11	111.73	48.05	11.38	11.64	522.47	1192.3	33.41	48.72	224.6	773.03	43.88	34.37	136.56	359.68	43.71	35.76	169.1	467.4	37.93	154.8	83.98	187.6	74.63	107.96	191.73	209.1	67.16	186.34	241.21	472.21	89.13
Lalb_Chr09g0330281	347.7	139.64	99.49	190.66	301.1	285.62	252.74	316.98	288.43	179.5	172.5	183.69	243.66	185.09	177.16	145.42	195.99	160.25	135.64	211.97	168.63	227.65	184.06	205.8	214.87	135.8	118.27	158.69	180.16	258.7	229.47	194.19	176.14	245.81	253.29	189.07	308.01	178.54	254.84	217.57	354.74	257.43	462.89	243.7	1370.13	2061.12	1508.35	2062.97	876.72	1056.51	1579.19	2030.44
Lalb_Chr09g0330291	903.24	843.01	873.52	959.26	975.26	949.3	920.89	1003.28	1009.52	932.38	1103.49	941.06	1060.62	1048.46	898.44	1060.16	1093.65	1043.26	937.93	968.56	989.54	908.94	939.84	1004.19	929.32	882.29	937.37	1035.68	802.24	884.33	847.61	987.41	876.39	912.21	1091.69	872.18	935.56	820.35	908.51	953.12	934.3	848.71	943.11	827.88	1134.04	994.61	827.49	993.6	1162.34	1182.02	1080.35	1139.19
Lalb_Chr09g0330301	337.99	271.52	363.4	274.07	372.11	327.22	260.48	505.45	424.54	471.01	508.62	359.53	528.4	381.94	412.72	546.86	372.56	551.98	492.02	467.43	544.25	525.87	525.3	532.6	514.8	490.24	476.57	567.95	583.55	481.82	579.41	640.72	428.75	562.62	358.41	583.49	590.64	725.18	610.24	678.66	535.33	558.92	514.89	678.63	317.81	403.44	451.36	518.33	151.21	84.04	32.23	116.67
Lalb_Chr09g0330311	2137.66	2169.6	2236.07	2309.37	2240.26	2529.01	2248.47	2092.24	2425.55	2724.45	2419.49	2279.95	2297.06	2662.87	2118.1	2284.39	2571.87	2607.75	2304.06	2292.59	2353.7	2738.57	2082.46	2354.83	2378.81	2484.21	1735.45	2320.88	1885.49	2350.54	1920.39	2272.14	2006.25	2143.97	2013.68	2013.74	2378.7	1834.18	1901.58	2212.64	2110.01	2098.71	1916.8	1928.62	2279.17	2082.43	1764.63	1952.76	2798.16	2319.3	2330.25	2570.05
Lalb_Chr09g0330331	508.92	484.86	542.15	490.95	482.9	516.71	543.24	568.27	621.04	658.67	617.1	512.77	756.77	649.4	719.34	626.4	599.06	615.11	648.93	707.67	774.47	613.24	734.6	735.3	576.57	481.04	586.08	482.34	620.94	648.6	533.52	636.33	548.18	614.51	564.84	549.94	562.95	552.14	594.24	618.78	486.5	578.19	432.3	619.16	484.29	378.14	357.01	427.06	155.79	248.85	172.35	304.65
Lalb_Chr09g0330341	73.81	55.6	40.47	95.33	89	138.65	100.71	158.01	22.53	22.25	6.22	77.6	51.6	9.63	22.39	28.59	3.7	5.67	2.66	11.96	12.12	36.96	13.03	9.31	17.01	9.21	10.51	21.92	28.33	17.79	50.2	9.87	64.44	23.67	56.99	12.2	122.28	59.78	95.99	30.94	111.49	104.63	145.8	118.94	452	644.43	327.68	538.99	345.19	186.64	193.37	432.66
Lalb_Chr09g0330351	2819.46	2492.84	2554.79	2590.59	2484.55	2360.78	2224.27	2564.37	2495.86	2270.5	2150.07	2404.7	2360.12	2204.98	2242.7	2244.61	2262.17	2478.25	2317.35	2166.49	2437.51	2463.03	2286.07	2346.55	2485.35	2616.17	2385.48	2445.12	2679.8	2520.29	2491.2	2799.85	2409.22	2788.53	2446.81	2429.5	3254.27	2689.93	2719.81	2584.9	2837.92	2687.92	2778.34	2578.1	3576.66	3511.1	3335.46	3493.96	2761.5	2790.79	2879.53	2988.13
Lalb_Chr09g0330361	42.73	38.79	31.2	56.01	127.83	169.16	194.64	108.51	215.42	191.37	208.07	104.13	171.99	200.06	183	236.14	138.67	185.34	182.62	183.71	215.07	191.53	276.09	213.04	187.12	129.66	97.24	131.55	181.3	171.97	114.74	175.54	156.38	163.87	84.85	134.18	104.98	118.77	91.42	181.64	72.79	130.78	79.53	107.28	76.68	38.61	51	41.33	96.22	92.77	40.64	68.06
Lalb_Chr09g0330381	6333.35	5907.57	6964.54	4873.74	3860.33	2701.86	2861.43	4425.3	4212.04	4548.41	3891.1	2807.45	4848.28	3938.14	3892.6	4127.55	4331.13	4801.11	4295.17	4026.44	6808.67	5591.39	5925.7	5518.38	4478.29	5147.19	4586.99	5274.45	7913.62	8665.35	9282.11	7936.58	7285.24	11455.5	5335.61	6964.24	10816	10468.7	10301	10631	9928.11	9563.61	7869.08	8672.96	9241.8	10715.7	10765	11232.7	2006.98	2006.05	1594.6	1921.87
Lalb_Chr09g0330421	31.08	21.98	35.41	11.92	63.44	53.61	25.18	37.12	22.53	49.7	81.81	30.45	42.04	66.33	96.37	54.69	58.24	33.99	27.48	22.83	54.53	59.64	24.43	32.06	31.34	27.62	53.44	21.92	27.19	26.69	60.24	15.36	17.18	35.51	44.33	21.35	39.22	22.81	52.57	27.94	24.88	21.34	9.18	7	7.06	18.64	19.13	10.33	6.11	24.01	35.03	27.55
Lalb_Chr09g0330431	289.42	487.45	507.59	281.22	233.87	203.36	178.17	103.76	182.98	301.15	192.95	238.7	123.26	230.02	240.43	182.7	286.59	218.53	200.35	229.37	118.14	314.18	203.6	208.9	96.69	158.81	145.42	130.5	145.04	229.79	233.77	149.21	181.29	108.34	172.24	167.73	95.75	130.56	161.13	102.8	101.35	168.64	173.33	155.08	139.23	103.86	76.5	103.32	329.91	245.57	228.4	152.32
Lalb_Chr09g0330441	948.89	932.23	898.81	797.2	885.31	819.89	880.22	924.28	933.81	1023.62	1027.02	792.73	1210.64	1040.97	1154.44	1094.96	908.75	1152.53	1038.11	1121.84	1168.27	999.66	1239.54	1073.48	1329.52	992	1054.76	1108.76	998.27	1043.7	1002.5	1149.78	902.17	935.88	949.85	982.98	769.44	926.53	854.8	1042.94	726.99	931.31	752.45	834.88	656.81	663.07	516.38	645.75	401.7	593.74	458.2	466.69
Lalb_Chr09g0330461	150.54	156.45	176.22	119.16	207.36	261.59	264.36	237.97	269.51	247.74	247.2	293.71	282.83	263.18	233.61	320.66	211.7	292.99	232.27	270.68	300.9	246.98	276.09	284.4	279.33	210.98	237.41	297.55	288.94	279.46	276.8	317.07	217.38	338.67	215.3	285.64	279.17	297.31	313.12	368.27	217.45	285.66	235.52	237.87	329.92	354.17	302.18	387.45	161.9	174.63	161.14	239.83
Lalb_Chr09g0330481	437.05	393.06	391.23	309.82	192.21	193.19	275.01	202.75	164.95	192.11	258.75	184.67	184.41	184.02	209.28	207.56	248.68	159.44	236.7	151.1	254.45	166.33	288.3	227.52	166.53	178.76	218.14	147.21	239.09	202.36	196.48	181.03	189.03	149.3	236.83	182.98	138.43	125.84	161.13	172.66	89.38	178.28	149.88	117.77	157.39	62.58	131.33	77.49	108.44	101.5	74.27	74.54
Lalb_Chr09g0330491	219.5	244.37	218.38	150.14	106.99	102.6	94.9	85.67	112.67	109.04	105.81	110.02	56.38	81.31	94.42	108.13	97.07	74.46	111.7	88.05	60.58	98.29	100.17	110.66	69.83	63.68	96.37	70.99	95.18	107.48	98.96	78.99	75.61	39.15	107.65	84.37	80.75	65.28	86.85	80.84	33.17	103.94	67.29	74.63	89.79	25.3	67.58	39.61	1.53	56.75	39.23	38.89
Lalb_Chr09g0330501	91.29	128	105.4	86.99	45.45	27.73	25.18	20.94	37.86	49.7	36.46	59.92	25.8	35.31	44.78	50.96	47.15	32.37	57.62	54.35	48.47	21	57.01	64.12	32.23	28.39	51.69	61.6	45.32	51.15	40.16	36.21	38.66	30.04	78.52	57.94	21.92	28.32	41.14	51.9	24.88	54.38	33.65	29.15	31.28	30.62	47.18	10.33	30.55	32.74	5.6	12.96
Lalb_Chr09g0330511	7374.5	5705.87	6157.63	5695.96	13003.2	11913	11389.5	19347	15901.7	19169	17753.6	12811.3	21728.4	18579.1	17066.5	19936.8	15737.2	23957.8	18889.9	21058.3	24693.2	20112.5	18139.5	21106.6	21814	20423.8	18517.9	20796.1	21827	19453.7	20424.4	23646.3	17038.1	25996.3	12472.1	21481.3	25080.1	26004.2	22353.8	27596.6	21010.7	19830.7	14712.5	20283.2	10999.4	12487.9	12298.9	14411.5	10154	5462.62	5509.64	7322.87
Lalb_Chr09g0330521	495.32	416.34	526.13	452.82	733.81	780.15	714.63	988.05	809.42	762.52	792.27	667.97	756.77	725.36	695	796.68	726.63	816.64	768.61	891.38	858.28	793.01	764.74	775.63	706.39	625.27	826.99	819.57	901.95	816.87	890.63	810.77	800.78	1063.34	686.42	946.39	926.33	1112.15	1066.21	1047.93	963.79	1066.91	948.21	879.19	858.6	1050.53	930.77	1022.87	311.59	418.02	372.73	473.18
Lalb_Chr09g0330531	1322.81	1229.61	1155.98	1208.31	1746.95	1978.1	1716.86	2079.86	2216.44	2352.09	1898.42	1775.04	2086.84	1946.07	1836.79	1876.73	1951.55	2242.73	1833.32	2039.31	2384	2209.34	1724.94	2044.57	2115.59	2382.17	1642.59	2201.86	2050.92	2211.18	2003.57	2264.46	1726.15	2277.8	1510.89	1879.56	2757.07	2067.78	2002.14	2369.33	2302.58	2042.95	1743.47	2276.1	2050.15	1945.29	1783.76	2037.14	2507.96	1631.69	1460.08	2009.37
Lalb_Chr09g0330551	273.88	513.31	482.29	350.34	493.31	446.46	451.24	399.79	366.85	405	437.48	357.56	496.87	380.87	566.51	529.46	635.11	450	512.41	662.01	604.83	492.27	599.41	737.37	596.27	421.2	655.28	710.99	617.54	630.07	596.62	638.52	569.66	513.46	510.38	825.42	417.6	756.64	521.11	770.48	385.15	843.2	569.94	549.2	296.63	561.88	580.14	557.93	368.1	263.04	362.92	375.95
Lalb_Chr09g0330561	22.34	73.7	65.77	28.6	35.98	28.65	18.4	93.28	53.18	57.11	73.8	14.73	101.28	81.31	100.26	62.14	75.81	119.78	143.62	108.71	154.49	172.21	268.76	194.43	204.13	217.89	204.12	295.46	232.29	280.2	262.46	254.53	250.89	231.24	276.09	402.55	203.03	298.88	182.84	286.44	199.02	320.07	207.99	390.62	158.4	207.71	172.13	182.53	158.85	70.94	65.86	162.05
Lalb_Chr09g0330571	14.57	31.03	23.61	25.02	14.2	3.7	4.84	15.23	12.62	13.35	25.79	5.89	32.49	25.68	40.88	13.67	22.19	24.28	46.1	29.35	35.34	31.08	91.21	53.78	65.36	38.36	66.58	80.39	61.19	94.88	91.79	59.24	85.92	77.38	120.31	97.59	64.6	63.71	48	77.85	66.34	82.6	60.15	117.77	70.63	90.54	36.98	68.88	80.95	30.56	44.84	77.78
Lalb_Chr09g0330581	36.91	128	95.28	38.13	53.02	24.03	17.43	38.08	34.25	44.51	50.68	16.7	69.75	37.45	115.83	37.29	77.66	63.13	139.18	65.22	111.07	86.53	188.13	182.02	115.49	113.55	213.76	283.98	156.37	275.01	216.56	296.22	169.26	167.51	286.22	357.82	109.59	228.09	126.85	296.42	149.27	353.11	207.99	188.9	141.25	175.75	145.35	230.75	180.23	65.49	102.29	290.06
Lalb_Chr09g0330591	2041.51	1772.66	1961.2	1483.57	2643.62	2594.64	2469.25	3029.84	2887.05	3433.56	3192.2	2335.94	2704.11	3034.12	2887.08	3524.76	3059.07	3649.39	2911.32	3298.11	3266.51	3374.49	2839.06	3255.6	2827.36	2741.99	2692.1	2768.77	2840.7	2863.5	2875.56	2972.1	2324.16	3139.03	1919.96	3085.17	2867.82	3132.74	2972.36	3570.96	2626	2814.57	2173.73	2505.81	1885.69	2186.28	2073.19	2221.39	1579.31	1543.29	1481.1	1481.1
Lalb_Chr09g0330601	141.8	139.64	150.93	168.02	107.94	116.47	122.01	117.08	135.2	201.76	178.73	145.38	98.42	139.08	113.89	142.93	199.69	171.58	247.34	210.89	202.96	141.13	144.15	191.32	193.38	221.72	190.1	162.87	109.91	132.69	71.71	156.89	207.93	120.17	172.24	193.14	109.59	100.68	118.85	103.8	195.34	172.77	166.19	135.26	120.06	98.53	85.43	75.77	297.84	200.82	128.91	121.53
Lalb_Chr09g0330611	892.55	1408.04	1285.83	1018.84	248.08	210.75	226.59	204.65	164.05	114.23	136.05	305.5	205.44	317.75	188.84	329.36	134.97	79.32	93.08	78.27	186.8	312.5	222.34	367.13	12.53	22.25	10.51	33.41	105.38	472.93	96.09	280.86	5.16	55.53	20.26	7.12	68.06	47.19	123.42	107.79	13.82	9.64	4.08	0	259.3	51.93	36.98	39.61	39.71	205.19	77.07	79.4
Lalb_Chr09g0330621	156.37	131.88	121.42	209.73	5.68	0	5.81	8.57	0	13.35	10.67	8.84	13.38	18.19	44.78	12.43	65.64	38.85	55.85	40.22	76.74	93.25	103.43	52.74	56.4	90.53	37.67	48.03	71.39	175.68	130.51	92.16	60.14	67.37	31.66	38.63	18.46	32.25	70.85	71.86	41.46	59.2	18.35	58.3	20.18	10.65	15.3	13.78	18.33	24.01	8.41	8.1
Lalb_Chr09g0330631	300.11	285.75	280.77	311.01	231.98	290.24	202.38	188.47	228.94	262.58	243.64	224.95	288.57	239.65	239.45	264.73	208.93	233.1	267.73	281.55	234.26	284.78	254.91	271.99	269.49	285.4	282.09	319.47	301.41	309.85	250.98	277.57	256.9	272.21	249.49	237.87	254.94	186.41	259.41	279.45	279.18	248.49	236.54	241.37	285.53	234.34	256.28	246.25	190.92	232.48	219.99	223.62
Lalb_Chr09g0330641	853.71	907.66	934.23	842.48	749.91	729.31	705.92	653.94	663.4	564.47	590.42	601.18	654.53	623.73	643.41	647.53	667.47	573.83	539	485.91	508.91	674.56	577.42	548.12	471.82	593.82	515.12	500.09	505.37	673.81	603.8	575.99	481.16	497.98	607.9	538.76	639.09	483.71	531.39	570.87	522.44	593.34	592.37	563.19	809.16	769.59	722.94	771.46	1124.15	1330.46	1336.77	1079.23
Lalb_Chr09g0330661	428.31	416.34	430.86	306.25	192.21	144.2	188.83	94.24	120.78	74.18	32.01	142.44	21.98	33.17	15.57	73.33	97.07	33.18	39.89	9.78	24.23	42.84	14.66	34.13	0	20.71	11.39	32.36	28.33	63.01	37.29	17.55	52.41	93.77	84.85	29.48	119.97	42.47	93.71	31.94	173.22	140.42	282.42	151.58	1088.64	1368.76	1195.97	1298.4	2463.66	2464.46	3225.63	3424.04
Lalb_Chr09g0330681	8.74	5.17	3.37	22.64	165.7	262.51	208.19	85.67	109.97	98.65	128.93	152.26	100.33	71.68	76.9	118.07	134.97	51.8	77.13	58.7	46.45	34.44	58.64	61.02	13.43	43.73	28.03	39.67	66.85	82.28	40.16	46.08	61.86	20.03	40.53	27.45	12.69	26.74	8	28.94	35.01	57.82	59.14	32.65	30.27	23.97	16.58	31	30.55	4.37	11.21	12.96
Lalb_Chr09g0330691	16.51	7.76	21.92	21.45	68.17	72.1	32.92	55.21	36.96	34.12	42.68	55.01	22.93	20.33	10.71	24.86	20.34	7.28	18.62	5.44	12.12	9.24	2.44	0	2.69	5.37	5.26	2.09	10.2	5.93	10.04	6.58	9.45	13.66	17.73	10.17	19.61	40.11	11.43	0	28.56	22.03	37.72	16.32	68.61	55.92	59.93	84.38	12.22	21.83	0	6.48
Lalb_Chr09g0330701	1170.32	1109.37	1310.28	762.64	1363.47	1331.98	1318.87	1187	1236.66	1434.54	1306.22	1336.93	1136.11	1267.78	1141.79	1457.88	1303.5	1282.83	1098.39	1129.45	1096.58	1312.16	1043.27	1116.91	904.25	815.54	909.34	866.55	948.41	1049.63	953.74	952.3	880.69	1044.22	1067.63	1062.27	1090.14	1149.12	1082.21	1109.81	971.16	1150.19	1294.86	1023.78	1471.02	1407.37	1207.45	1443.04	1157.75	1106.71	933.22	999.83
Lalb_Chr09g0330711	5526.26	5383.92	5496.59	6340.63	3487.27	3656.71	3631.26	3317.31	4050.7	3463.97	3819.08	3640.45	3970.16	3723.1	3694.02	3819.32	3755.19	3583.84	3982.23	3529.65	3764.31	3530.74	4435.31	3825.43	3908.88	3388.75	3828.33	3673.95	4269.55	4033.95	3396.17	4030.82	4312.37	3501.37	3934.9	3510.08	3528.82	3315.22	3239.77	3766.57	2953.09	3595.82	3295.27	3229.91	3573.63	2616.35	3020.53	3338.98	1336.46	3516.6	2439.54	2510.1
Lalb_Chr09g0330731	4255.9	3619.02	3777.38	3609.43	4847.9	4563.49	4280.04	5573.27	5181.9	5556.45	5388.5	5065.79	5597.4	5132.11	4804.67	5609.05	5698.42	6023.24	5719.81	6069	6372.47	5223.45	4923.96	5649.72	5703.06	5098.85	4982.09	5374.68	5342.6	5445.31	5570.41	5780.73	4624.27	6510.22	4378.16	5793.2	5833.69	5887.16	5775.59	6352.47	5805.76	5823.24	5548.53	5214.5	5053.73	5843.85	5249.27	5839.34	3856.64	3469.67	3176.59	3440.24
Lalb_Chr09g0330751	3615.86	2791.52	2894.58	2500.03	6456.61	6426.05	5868.11	7741.66	6131.93	7902.6	7143.77	5714.11	7629.78	7288.94	6647.3	7847.45	6433.37	8901.32	7299.58	8022.43	8349.54	7220.25	7111.49	7995.24	7803.43	7692.01	7586.58	8038	7900.02	7570.51	8210.76	7928.9	7274.93	9447.14	5155.77	8842.79	8484.63	8739.11	8675.95	10063.2	8430.83	9070.77	7358.28	7148.96	6085.87	7576.09	7012.62	7790.37	5765.86	4287.15	4434.89	5175.76
Lalb_Chr09g0330761	113.63	130.59	150.08	86.99	102.26	207.98	198.51	163.72	182.98	247	214.3	183.69	163.39	289.93	229.72	181.46	206.16	162.68	191.49	147.84	204.98	306.62	184.06	280.26	112.81	118.15	86.73	100.23	118.98	146.77	104.7	127.27	101.39	91.95	107.65	82.34	77.29	118.77	81.14	88.82	103.2	140.42	60.15	102.61	50.45	51.93	38.25	32.72	65.68	39.29	21.02	37.27
Lalb_Chr09g0330771	2166.8	1921.35	2357.49	1582.48	3170.08	3393.27	3674.83	3752.32	3773.98	4682.67	4263.68	3379.16	3952.01	3823.67	3615.18	4377.37	3429.78	4672.42	3801.38	4123.18	3703.73	4037.29	3619.27	3699.26	3864.11	3793.83	3731.97	3410.85	3664.47	3523.96	3675.84	3474.58	3233.21	4167.78	2530.39	3830.28	4214.05	5144.68	4844.23	3936.24	4048.64	5009.64	4025.28	3915.54	3405.14	4218.11	4141.27	4156.93	3297.61	2373.87	2216.75	2095.26
Lalb_Chr09g0330781	214.64	186.19	193.93	182.32	351.28	346.63	292.44	477.85	358.74	331.56	345.9	237.72	532.22	370.17	376.7	425.06	264.4	534.18	478.72	463.08	619.98	528.39	519.6	562.59	607.91	557.76	452.92	478.17	695.73	533.71	684.11	698.87	379.77	835.74	339.41	482.85	779.82	795.97	609.1	771.48	542.71	549.28	580.14	565.53	820.26	1078.5	863.19	938.5	617.06	301.24	441.39	774.58
Lalb_Chr09g0330791	7885.36	8361.62	8512.59	7619.25	6959.39	6512.94	5855.52	4559.52	4763.67	6291.52	5065.73	5883.07	3656.75	5320.4	5246.59	5085.8	6122.75	4915.23	4145.35	3634.01	2652.59	4786.62	2939.23	3973.32	2996.57	4546.46	3841.48	3505.86	3337	4530.59	3911.05	3204.69	3905.97	3494.09	4379.43	4332.45	4193.29	3602.3	4980.22	2897.29	5466.68	5638.77	6906.6	5092.07	8419.52	10646.5	8724.98	9338.46	23902	21806.8	24995.1	19841
Lalb_Chr09g0330801	713.85	690.44	703.2	633.94	1065.21	1069.47	889.9	1049.93	870.71	1011.01	897.19	909.62	887.67	975.71	1024.98	963.22	1011.37	1027.88	943.25	1040.31	1116.77	914.82	1004.18	1222.4	1180.01	850.06	1123.97	1081.62	1173.9	1100.77	1092.86	1176.11	1064.56	1314.61	1013.17	1209.67	1160.51	1307.21	1245.63	1500.04	1258.64	1388.36	1387.64	1246.49	1218.79	1292.86	1241.87	1381.05	751.47	1021.58	1053.72	1246.14
Lalb_Chr09g0330811	1558.81	1647.24	1908.93	1881.57	302.05	283.77	250.8	286.52	126.19	160.22	128.04	166.01	336.34	318.82	310.51	268.46	108.16	208	144.5	226.11	423.08	383.06	415.35	415.74	265.01	158.04	160.32	205.67	392.06	378.78	249.55	404.84	122.01	293.15	148.18	137.23	287.24	254.05	339.4	375.26	119.78	97.05	93.8	61.8	383.39	227.68	277.95	210.09	160.37	170.26	189.17	222
Lalb_Chr09g0330821	4794.93	3964.24	4466.24	4339.9	6033.37	4777.94	4264.55	6362.38	4629.37	4908.9	4418.39	4697.42	4682.98	4652.81	4694.67	4734.07	5715.99	5253.54	4869.64	4777.59	5935.25	5701.43	5052.64	5650.76	4808.66	5516.98	6009.7	6264.19	5841.17	7059.04	7321.56	6953.56	5724.91	7741.07	5371.07	6806.68	7644.82	7435.05	7431.47	7706.8	7347.26	8264.05	8306.48	7186.27	9181.26	10645.1	10142.8	11365.3	4440.09	5768.22	6130.38	7630.76
Lalb_Chr09g0330851	1573.38	1339.51	1456.99	1452.59	2430.58	1997.51	1956.04	3165.96	2582.39	2665.85	2925.44	2272.09	2737.55	2614.73	2768.33	2404.94	2403.62	3128.98	2786.32	2888.29	3769.36	2799.05	3289.43	2898.81	3180.1	2937.63	3440.24	3210.4	3520.56	3097.73	3845.08	3543.7	3618.99	4067.63	2982.52	3612.74	4022.56	4190.62	3658.02	3820.47	3741.82	4064.57	3632.75	3531.92	2751.35	3130.3	3237.28	3252.88	513.2	693.06	676.79	1043.58
Lalb_Chr09g0330861	10702.9	8091.39	8776.5	7533.45	16112.7	17093.9	16050.1	22634.8	21698.4	23486	23355.5	19545.1	25157.7	20826.9	18626.8	23598.3	19627.4	24283.2	20343.8	21771.5	26710.6	22562.1	19548.5	18342.2	25397.9	23373.7	20072.9	20266.8	24741.4	22166	21893	23260.1	18356.2	27923.6	14523.8	18691.9	28787.8	30732.8	22601.8	27113.5	25234.5	19657.9	17879.3	24178.9	17101.4	17903	16993.5	15832.2	20254.6	9073.08	10648	11855.3
Lalb_Chr09g0330871	1705.47	1799.81	1865.08	1912.56	1509.29	1677.69	1362.45	1177.48	1426.85	1306.96	1265.32	1594.29	1133.24	1069.86	1146.66	1215.52	1608.57	1170.33	1145.38	1175.1	1124.85	1354.16	1035.12	989.71	1064.51	1249.01	947.01	1149.48	991.47	1395.06	1071.34	1126.74	1016.45	996.88	984.04	909.79	1279.33	1041.36	1054.78	886.25	1149.91	1000.14	1122.55	1014.45	1952.28	1837.44	1487.95	1517.09	5889.58	3816.74	4926.72	4243.99
Lalb_Chr09g0330881	2719.43	2200.63	2484.81	2031.72	2911.58	2813.71	2699.72	2788.06	2361.56	3545.57	2744.05	2657.16	2402.16	3137.89	2627.19	3144.45	2921.32	3262.52	2482.25	2768.72	2221.43	3214.88	2310.5	2574.07	2070.83	2857.84	2305.76	2209.17	2239.02	2789.37	2604.5	2580.43	2453.9	2751.21	1938.96	2714.13	2785.91	2569.59	2990.64	2753.57	2943.88	2820.76	2946.57	2860.28	3164.01	3626.94	3044.75	3576.62	3809.29	3613.73	3406.39	3493.72
Lalb_Chr09g0330891	1736.55	1395.11	1572.5	1308.4	1702.45	1705.42	1780.77	2320.69	2147.03	2240.09	2327.02	1851.66	2849.34	2335.5	2297.21	2586.4	1985.76	2711.35	2478.7	2563.27	2886.85	2387.43	2541.8	2937.07	2536.38	2192.67	2271.6	2428.42	2314.94	2475.82	2459.64	2837.16	1825.82	2802.19	1565.35	2551.49	2474.44	2380.03	2291.26	3163.76	2100.8	2356.83	1748.57	2204.97	1533.57	1515.22	1601.43	1754.73	751.47	753.09	717.43	842.64
Lalb_Chr09g0330901	1835.61	1755.85	1812.8	2028.14	1782.93	1926.34	1803.04	1913.28	1895.55	1968.6	1848.63	1832.01	1833.63	1860.48	1680.08	1952.54	1901.63	1912.51	1805.83	1766.46	2066.94	1933.8	1775.43	1933.92	1995.62	1940.26	2011.41	2093.28	2009	2116.3	1992.1	2233.74	2082.72	2251.4	1963.02	2045.26	2289.87	2024.52	2103.85	2092.87	2360.63	2467.65	2366.43	2234.12	2558.65	2380.68	2510.52	2367.76	1605.28	2163.22	2125.67	2352.91
Lalb_Chr09g0330911	815.83	916.71	837.26	766.21	709.2	701.58	566.48	455.95	657.09	647.55	599.32	652.26	410.87	618.38	430.24	666.18	631.41	478.33	539.89	475.04	343.31	597.28	432.46	511.92	273.07	589.21	452.92	425.97	378.46	549.28	448.9	409.23	451.94	317.73	677.56	386.28	421.06	263.49	367.97	354.3	387.91	411.62	476.14	443.09	643.7	537.92	504.91	475.27	1750.38	1256.24	1462.88	1468.14
Lalb_Chr09g0330921	4087.88	3496.18	3425.78	3977.64	7476.38	7123.93	6085.98	6504.21	6554.67	6351.61	4991.92	6975.4	5411.08	5352.5	4573	5636.39	5644.8	5726.21	4632.94	4813.46	5608.09	5850.12	4484.99	4959.93	5921.51	6736.07	5661.03	6057.47	5203.23	5621.73	6175.64	5973.83	5789.35	6700.49	5940.98	5628.52	9186.01	6337.84	7010.93	6354.47	8781.89	7323.8	8365.62	7059.17	11494.7	12818.1	10614.6	11632.2	27265.3	13967.1	17032	19926.8
Lalb_Chr09g0330941	494.35	813.28	758.01	678.03	1104.98	1083.33	838.58	442.63	411.02	806.28	641.11	500	236.97	881.56	975.34	441.22	581.49	659.63	528.36	200.02	104	215.05	144.97	209.94	152.2	655.96	2493.24	200.45	472.51	472.18	1046.96	162.37	168.41	262.19	474.92	134.18	143.04	366.52	994.21	147.71	339.08	285.66	614.8	194.73	365.23	717.67	712.74	185.98	416.97	492.24	1230.28	252.79
Lalb_Chr09g0330951	10539.7	7834.09	8378.53	6508.65	16589.9	17364.8	16883.9	25094.5	20992.6	28952	24671.5	18281.8	25264.8	24715.8	21289.1	25057.4	19953.7	31943.7	23025.5	24704.3	25882.7	27354.6	22411.1	22715.8	25775.7	28872.3	22604.7	22292.2	25803.1	23911.6	23806.2	24209.1	19439.6	30168.6	15196.3	24690.5	32478.1	32474.2	29496.2	28783.2	28570.8	26147.5	21408	26705.7	16039	19428.9	18805.3	19973.6	18068.9	8789.31	8722.66	10435.8
Lalb_Chr09g0330961	1129.53	968.43	1021.92	1055.78	1423.13	1368.03	1261.74	1601.07	1382.68	1328.47	1005.68	1154.22	1249.81	1146.89	945.16	1070.11	1274.84	1150.91	995.56	884.86	1211.69	1631.38	1124.71	1200.68	1255.21	1793.73	1703.04	1305.04	1297.41	1607.06	1742.55	1431.74	1196.88	1595.01	1370.31	1207.64	2513.67	1756.32	1830.73	1504.03	1877.82	1531.53	1821.98	1821.35	3001.57	3156.93	2534.74	2772.44	4175.86	2147.94	2936.98	3881.01
Lalb_Chr09g0331031	2610.65	2388.11	2607.91	2609.66	3092.43	2431.03	2106.13	3478.18	1995.6	2480.41	2208.75	2260.3	2397.39	2239.21	2474.36	2477.03	2845.51	2568.09	2263.28	2306.72	2866.65	3077.11	2552.38	2715.76	2528.33	3071.13	3081.06	2957.74	3076.39	3225.97	4022.92	3249.67	3007.23	3927.43	3148.43	3194.95	4314.41	3533.87	3892.29	3675.75	3993.36	3849.12	4347.47	3549.41	4773.25	5348.54	5323.22	5308.96	2970.75	2581.24	2803.86	3386.77
Lalb_Chr09g0331041	309.82	267.64	282.46	228.79	323.82	218.15	184.95	263.67	134.3	205.46	175.17	183.69	144.28	181.88	237.51	231.17	258.85	280.04	182.62	214.15	127.23	262.94	173.47	249.24	149.52	183.36	300.48	205.67	213.02	270.56	295.44	256.73	254.33	286.77	241.89	360.87	274.55	332.7	346.26	320.37	260.76	476.32	411.91	364.97	369.27	519.28	557.18	621.65	172.59	247.76	271.84	306.27
Lalb_Chr09g0331051	57.3	71.11	105.4	102.48	39.77	35.13	18.4	28.56	32.45	126.84	175.17	46.17	103.2	159.41	254.06	79.54	151.61	199.1	232.27	129.36	87.85	217.57	197.09	143.75	141.46	99.74	181.34	113.8	95.18	128.24	117.6	86.67	89.36	71.01	127.91	147.4	63.45	87.3	82.28	88.82	45.15	63.33	47.92	45.48	45.4	39.94	29.33	46.49	35.13	72.03	177.96	85.88
Lalb_Chr09g0331071	29.14	19.39	15.18	48.86	103.21	86.89	48.42	44.74	77.52	210.66	208.96	141.45	112.75	255.7	194.68	74.57	193.21	243.62	162.23	92.4	44.43	246.98	77.37	51.71	65.36	78.26	47.31	45.94	89.52	75.61	43.03	35.11	24.92	30.04	65.86	50.83	17.3	55.84	29.71	17.96	10.14	21.34	11.22	7	25.22	33.29	36.98	15.5	163.43	99.32	149.93	48.61
Lalb_Chr09g0331081	1010.07	775.78	692.24	1048.63	1031.13	1213.67	1021.59	1009	1142.02	1153.42	1016.35	1117.87	1047.24	1124.42	1105.77	1044.01	1102.89	1125.01	1100.17	1022.91	1038.01	1323.08	1045.71	980.4	1352.8	1606.53	1122.22	1159.92	985.8	1097.81	975.25	1238.65	1103.23	1055.15	1056.23	988.07	1313.94	983.16	961.07	954.12	1095.55	810.16	944.13	1038.94	1225.85	994.61	801.99	1071.09	2277.32	1569.48	1604.41	1704.73
Lalb_Chr09g0331091	2.91	0	1.69	0	0	0	0	0	0	19.29	19.56	0	11.47	28.89	19.47	14.91	11.09	29.14	54.08	27.18	10.1	28.56	27.69	35.16	20.59	22.25	24.53	45.94	15.86	17.05	5.74	17.55	10.31	0	5.07	9.15	6.92	0	9.14	9.98	0	0	0	7	0	0	0	0	0	0	0	0
Lalb_Chr09g0331111	639.06	256.01	112.14	457.58	254.7	404.86	315.68	300.79	78.42	39.31	29.34	255.4	182.5	83.45	21.41	14.91	36.98	18.62	34.57	8.7	184.78	69.72	105.06	20.68	122.66	252.41	273.33	214.03	343.33	322.45	893.5	336.82	733.77	1313.7	1579.28	538.76	2873.58	1573.84	1741.59	638.74	2539.39	2087.7	4324.02	2445.17	8025.03	11490.6	8302.95	10955.4	8643.45	3947.71	6281.71	10944.6
Lalb_Chr09g0331121	276.8	223.68	258.85	148.95	359.81	427.97	436.72	307.46	366.85	450.98	392.13	368.37	298.12	351.98	292.99	323.14	262.55	337.5	230.49	248.93	217.09	352.82	240.25	290.6	230.99	297.68	242.67	257.88	211.89	258.7	229.47	232.59	234.56	243.07	239.36	252.1	294.16	395.62	299.41	241.52	316.04	360.68	322.19	516.55	364.22	428.74	383.78	337.51	638.45	368.9	404.96	466.69
Lalb_Chr09g0331131	718.71	704.67	758.01	817.45	800.09	750.57	748.52	861.45	749.03	829.28	745.14	733.79	850.41	729.64	937.38	805.38	859.76	934	1034.57	815.29	931.99	966.9	1041.64	996.95	956.18	813.24	1019.72	923.97	1020.93	1133.39	1042.66	976.44	1006.13	1023.28	892.86	1042.96	971.32	922.6	954.22	1095.84	1008.01	1042.82	1016.52	1007.45	983.71	1145.07	937.14	1079.7	701.07	984.47	1066.34	954.45
Lalb_Chr09g0331141	1101.37	1047.3	1131.53	1083.19	1244.17	1039.89	1017.72	1553.47	1252.89	1335.15	1268.88	1197.44	1528.82	1189.68	1282.93	1365.91	1297.95	1316.83	1326.23	1325.11	1451	1265.96	1384.51	1431.3	1503.21	1362.56	1492.79	1470	1644.14	1561.84	1696.65	1810.25	1719.28	1740.67	1400.71	1560.37	1869.96	1403.95	1857.01	1873.31	1634.57	1678.14	1529.36	1561.32	1476.06	1632.39	1624.38	1661.74	705.65	748.72	800.1	909.08
Lalb_Chr09g0331151	835.25	592.18	661.04	762.64	785.89	787.54	745.62	813.86	912.17	794.41	893.64	831.04	985.14	772.44	793.31	866.28	806.14	912.96	895.38	978.35	977.43	1071.91	923.55	979.37	899.78	949.03	806.84	905.18	856.63	919.16	913.58	1138.81	852.34	995.97	834.6	813.22	990.93	902.93	817.08	1008.01	855.06	690.39	625	826.72	804.12	728.32	715.29	831.73	760.64	730.17	641.76	721.11
Lalb_Chr09g0331161	0	2.59	3.37	2.38	16.1	9.24	0	6.66	2.7	12.61	38.24	0	6.69	19.26	21.41	7.46	32.36	28.33	31.91	8.7	0	11.76	6.52	0	1.79	28.39	125.28	3.13	5.67	6.67	55.93	3.29	0	16.39	11.4	15.25	9.23	49.55	64	6.99	21.19	14.45	15.29	25.65	4.04	26.63	25.5	5.17	7.64	6.55	19.62	8.1
Lalb_Chr09g0331171	1287.84	1246.42	1199.82	1383.48	1453.42	1174.84	1288.85	1405.93	1212.33	1478.31	1389.81	1290.76	1407.47	1432.54	1654.77	1501.38	1397.8	1706.13	1589.52	1619.71	1503.5	1544.86	1788.46	1447.85	2053.82	2249.45	2011.41	1784.25	1639.61	1698.23	1686.61	1662.14	2091.32	1595.01	1248.73	1605.1	1467.36	1523.51	1678.74	1612.82	1631.8	1453.75	1412.11	1301.29	1045.25	925.38	1193.42	1036.65	554.44	631.94	609.54	513.69
Lalb_Chr09g0331181	24.28	7.76	6.75	9.53	81.43	131.26	134.6	134.22	155.93	195.82	241.86	108.05	142.37	189.36	90.53	193.89	171.03	187.77	116.13	179.36	44.43	92.41	66.78	114.79	43.87	40.66	45.55	38.63	73.65	85.25	28.68	46.08	35.23	63.73	10.13	53.88	29.99	26.74	46.85	51.9	34.09	44.05	14.27	31.48	8.07	15.98	34.43	27.55	0	2.18	2.8	1.62
Lalb_Chr09g0331191	1164.5	1026.62	1067.45	1042.67	1259.32	1062.07	1116.49	1338.35	1159.15	1240.21	1042.13	1207.26	1227.84	1242.1	1104.8	1306.25	1139.87	1198.66	1168.43	1165.32	1438.88	1123.99	1310.4	1201.72	1376.08	1423.93	1451.61	1241.35	1277.01	1250.51	1381.13	1335.2	1448.63	1484.85	1279.13	1529.88	1500.82	1315.08	1442.18	1631.78	1498.2	1495.05	1501.83	1281.47	1359.03	1476.61	1322.2	1549.81	780.49	1118.72	1059.33	1296.37
Lalb_Chr09g0331201	394.32	337.46	333.89	324.12	650.49	861.49	701.07	625.39	585.88	700.95	639.33	696.46	526.49	561.68	491.56	580.42	521.4	583.55	495.56	515.26	478.62	540.99	454.44	531.57	458.39	527.07	494.09	508.44	500.83	534.45	497.67	586.96	438.2	519.83	485.06	474.72	629.86	616.64	562.25	536.94	599.83	541.71	627.04	480.41	830.35	886.76	671.94	833.45	2324.67	1581.49	1495.11	1656.11
Lalb_Chr09g0331211	717.73	849.48	838.95	641.09	918.45	821.74	869.56	870.97	976.17	1096.31	1067.03	930.25	1068.27	847.33	1036.66	1065.14	989.18	1028.69	1139.17	1055.53	1037	1131.55	918.66	1088.99	1043.02	1009.64	1067.03	1071.18	903.09	962.9	864.82	942.43	913.34	971.39	849.8	1032.79	882.49	922.6	1078.78	949.13	996.04	1169.47	1058.32	957.31	762.75	942.68	928.22	924.72	1224.96	862.23	843.54	802.13
Lalb_Chr09g0331271	1207.23	1273.57	1080.94	1277.42	997.99	1001.07	986.73	878.59	969.86	937.57	923.87	974.45	850.41	839.84	981.18	932.15	925.39	889.48	1016.83	923.99	942.09	926.58	929.25	829.41	1073.46	1379.44	1011.84	1035.68	890.62	966.61	847.61	913.9	1209.77	809.34	1052.43	900.64	958.63	861.25	959.93	836.35	1020.91	938.19	936.99	974.8	805.13	959.99	837.69	904.06	1380.75	1081.61	1268.11	1194.28
Lalb_Chr09g0331361	2973.89	3039.77	3058.16	2938.55	1821.75	1863.48	1787.55	1636.29	1809.02	1899.62	1667.23	1891.93	1707.5	1723.54	1858.21	1569.74	2017.19	1827.53	1648.03	1771.89	1641.84	2306.78	1796.6	1847.05	1813.88	2126.7	1833.57	1925.2	1706.46	2054.78	1746.85	1836.58	1840.43	1658.74	1827.51	1776.89	2154.9	1598.23	1965.57	1658.73	1862.15	1630.65	1818.92	1628.95	2438.58	2444.59	2048.96	2171.45	4400.38	4029.57	4008.92	4250.47
Lalb_Chr09g0331381	949.86	946.45	807.75	1431.14	1325.6	1035.27	871.5	1077.53	802.21	861.91	897.19	928.29	713.77	876.21	1358.86	815.32	1175.92	867.63	834.21	570.7	685.61	881.21	534.26	713.58	723.4	1242.87	1445.48	990.79	779.58	973.28	1318.02	804.19	1233.83	1174.41	1441.24	1366.22	1354.31	1145.19	1468.47	919.19	1806.87	1759.36	1868.88	1333.94	1994.65	2320.76	2353.69	2371.21	1200.52	1247.51	1443.27	1268.82
Lalb_Chr09g0331391	941.12	865	1006.74	968.79	755.59	759.81	708.82	791.01	729.2	761.04	679.34	794.69	724.28	759.6	711.55	868.76	696.12	744.61	702.12	789.2	812.84	758.57	741.12	738.4	793.24	730.38	645.65	596.14	728.59	675.29	586.59	631.94	751.81	566.26	628.17	598.74	522.57	628.44	708.52	659.7	612.73	655.29	541.39	662.31	498.41	547.24	430.96	435.67	614.01	630.85	501.64	447.25
Lalb_Chr09g0331411	236.98	210.75	198.99	241.9	200.73	225.54	244.02	182.76	237.06	262.58	195.62	204.32	208.3	221.46	219.99	186.43	215.4	188.58	205.67	200.02	165.6	210.01	209.31	183.05	273.96	293.07	182.22	159.74	202.83	172.71	137.68	178.83	297.29	161.14	219.1	144.35	176.5	113.26	159.99	146.71	240.49	159.69	148.86	162.08	179.59	143.8	113.48	127.43	470.43	242.3	183.56	213.9
Lalb_Chr09g0331431	108.78	71.11	118.04	97.71	104.15	122.94	145.25	97.09	98.25	100.88	107.59	98.23	107.02	148.71	117.78	165.3	113.71	119.78	148.93	141.32	165.6	124.33	135.19	150.99	160.26	131.96	143.67	139.9	138.24	134.91	144.85	152.5	141.77	163.87	125.38	154.51	169.58	126.63	146.28	158.69	144.66	147.99	118.27	111.94	110.98	117.17	113.48	137.76	85.53	92.77	77.07	97.23
Lalb_Chr09g0331461	24.28	50.43	68.3	27.41	19.88	42.52	30.02	29.51	11.72	18.54	24.9	35.36	16.24	19.26	14.6	24.86	19.41	21.85	31.03	15.22	10.1	7.56	4.07	12.41	2.69	3.84	6.13	3.13	0	1.48	10.04	8.78	6.01	2.73	20.26	2.03	15	14.16	9.14	17.96	14.74	11.7	29.57	5.83	20.18	7.99	7.65	22.39	9.16	4.37	0	3.24
Lalb_Chr09g0331471	2284.32	2055.82	2103.7	1850.59	2724.11	2688.92	2685.19	3292.56	2585.99	3122.77	2838.3	2696.45	2977.38	2699.25	2527.9	3004	2516.4	2741.3	2652.46	2620.88	3040.33	2786.45	2597.18	2650.6	2499.68	2455.06	2298.75	2435.73	2719.46	2945.78	2823.93	2798.76	2469.37	3284.7	2213.78	2825.95	3112.38	2850.38	2845.51	3343.41	2754.07	3001.1	2757.95	2757.67	2783.64	3323.36	2891.75	3075.51	3960.5	2747.14	2945.39	3138.84
Lalb_Chr09g0331481	173.85	65.94	63.24	71.5	152.44	194.11	186.89	187.52	277.62	203.24	222.3	184.67	259.9	227.88	193.71	216.26	188.59	229.05	184.4	220.67	244.36	230.17	210.93	250.27	256.06	184.9	197.11	267.27	218.69	213.48	238.08	261.11	166.69	258.55	169.71	206.36	236.49	243.82	298.26	268.47	237.72	240.91	255.91	193.56	300.66	323.55	262.65	365.07	294.78	179	166.75	270.62
Lalb_Chr09g0331491	938.2	796.47	886.17	666.12	853.12	1156.36	1197.83	686.31	862.6	829.28	859.85	906.67	737.66	992.83	831.28	821.53	866.23	668.53	757.97	779.42	609.88	869.45	853.51	734.27	678.64	609.93	553.66	615.98	693.46	758.31	543.56	614.39	988.09	467.94	992.91	650.58	709.46	530.12	674.24	477.06	734.36	788.13	1070.55	708.95	1815.07	1897.35	1364.27	1906.27	1310.49	1648.06	1663.26	1657.73
Lalb_Chr09g0331501	129.17	156.45	128.16	114.4	142.98	130.33	196.57	144.69	172.16	132.03	155.61	129.67	126.13	148.71	182.02	162.82	120.18	169.16	181.74	159.8	109.05	150.37	198.72	166.5	180.85	118.15	183.97	173.31	210.76	137.87	131.95	127.27	210.51	165.69	144.38	172.81	156.89	161.24	130.28	148.71	135.45	175.52	142.74	123.6	93.83	126.49	146.63	154.98	145.1	118.97	161.14	131.26
Lalb_Chr09g0331511	7078.28	6197.19	5966.23	6623.05	11284.6	9527.23	7409.7	7065.83	5265.73	6117.21	4879	7051.04	3845.95	5411.34	4503.89	6699.04	7980.01	5084.39	4644.46	5072.18	3515.91	5908.09	3616.83	6064.43	2996.57	5632.83	4610.65	5403.91	3031.06	6405.25	5072.75	5771.96	4372.52	4563.8	6030.9	6676.56	5259.2	4729.39	6300.12	5010.12	5568.96	6499.87	7650.89	5904.8	8135	10140.5	9847	10859	8324.22	7394.46	8462.03	8228.71
Lalb_Chr09g0331521	33954	29779.6	28969.5	32780.4	61684.9	63249.2	50568.4	47842.6	45626.7	37714.3	32306.1	50788.5	29604.7	32182.4	28524.3	38699.1	40823.6	27735.9	29176.2	28235.1	27335.7	34402.7	26308.9	32268.5	26585.9	34587.9	29657.8	30233.1	29631.9	36493.8	35748.7	32371.7	32182.6	29403.9	36990.9	31571.4	35476.2	25786.3	33085.6	27562.7	35677.6	34339.9	41104.2	30927.9	50997.4	53681.1	48339.9	50949.1	59827.5	36392.7	41100.9	43964.8
Lalb_Chr09g0331531	1597.66	1644.65	2030.34	1970.95	1268.79	1241.4	1227.85	1289.8	1582.78	1608.11	1594.32	1373.27	1721.84	1687.16	1767.68	1607.02	1576.22	1741.74	1843.07	1806.68	1771.08	1735.55	1758.33	1627.8	2128.13	1629.55	1918.55	1621.38	2030.53	1756.05	1732.51	1609.48	1979.62	1925.48	1982.01	1840.93	2231.04	1735.87	2034.14	2021.01	2457.38	2601.88	2383.77	2234.12	2411.34	3054.4	2669.9	2856.81	1137.9	1440.69	1307.35	1314.2
Lalb_Chr09g0331541	8.74	7.76	9.27	4.77	12.31	11.09	10.65	18.09	0	15.58	16.01	11.79	14.33	9.63	21.41	16.16	0	21.04	26.6	16.31	0	20.16	26.88	14.48	15.22	0	13.14	17.75	21.53	8.9	0	20.85	18.04	17.3	0	0	16.15	23.6	11.43	16.97	9.21	0	14.27	12.83	4.04	0	0	0	0	2.18	9.81	0
Lalb_Chr09g0331561	1568.53	1383.48	1548.89	1788.63	2485.5	2508.67	2213.61	1773.36	2408.43	1559.9	1523.19	2450.87	1828.85	1426.12	1151.52	1671.65	1707.49	1360.53	1262.4	1247.93	1546.92	1499.49	906.45	1488.18	1424.42	1466.9	963.65	1228.83	1090.05	1404.69	1091.42	1484.41	1141.03	1192.61	1512.16	993.15	2203.35	1456.65	1157.63	1173.69	1560.86	1262.39	1814.84	1633.61	3706.81	4219.45	3174.81	3946.85	13931.2	8699.81	9437.28	12070.8
Lalb_Chr09g0331571	934.32	744.75	892.07	891.33	2091.61	1599.12	1667.47	2514.87	1594.5	1321.06	1378.25	2052.05	1639.66	1328.76	1126.22	1518.78	1121.38	1219.7	1110.81	1101.18	1682.23	1223.96	1345.42	1304.1	1470.98	1403.22	1635.58	1476.26	1981.8	1730.11	2350.64	1830	1806.92	2439.85	1724.92	1863.3	2271.41	2589.25	2443.25	2151.76	2410.39	2492.43	2362.36	2156	2653.49	2740.18	2807.6	2841.32	1122.62	1155.83	940.23	1084.09
Lalb_Chr09g0331581	48.56	25.86	25.29	63.16	106.05	73.02	82.31	86.62	47.77	99.39	82.69	80.55	95.55	100.57	119.73	82.03	159.01	195.86	148.05	110.88	181.75	169.69	218.26	196.49	237.25	177.99	224.27	249.52	273.08	361.74	318.39	351.08	244.02	384.19	170.97	336.47	318.39	401.92	404.54	453.11	260.76	311.81	209.01	198.23	328.91	328.87	290.71	346.12	142.05	164.81	175.15	170.15
Lalb_Chr09g0331591	123.35	106.02	84.32	70.31	199.79	237.56	183.02	262.72	351.53	342.69	274.76	243.61	287.61	299.56	309.54	324.39	345.75	389.3	337.76	332.64	290.81	309.14	343.68	356.79	277.54	268.52	211.13	327.83	258.35	313.55	279.67	284.15	200.2	270.39	140.58	305.98	193.8	281.58	241.13	302.4	138.21	200.3	152.94	167.91	78.7	87.88	110.93	108.49	7.64	34.93	18.22	21.07
Lalb_Chr09g0331601	1736.55	1863.17	1942.65	1702.83	1919.28	2135.24	2142.92	1823.81	1904.57	1811.35	1503.62	2004.9	1364.47	1473.19	1244.97	1492.68	1468.06	1468.18	1402.47	1209.89	1285.4	1579.3	1177.65	1122.09	1100.32	1578.14	1109.08	1004.36	1278.14	1226.05	1252.05	977.54	1498.46	1256.34	1570.41	1204.59	1905.73	1440.13	1361.05	900.22	1721.18	1542.54	1985.11	1747.89	3403.12	4163.52	3072.8	3290.76	10083.8	4614.58	5051.43	6318.19
Lalb_Chr09g0331611	2854.43	2640.24	2996.61	1814.84	3100.95	2928.33	2631.93	2613.87	2143.43	2618.38	2108.27	2785.84	1688.39	1941.79	1924.4	2332.86	2245.53	2318	1944.13	1877.34	1322.76	1864.08	1474.09	1441.65	1173.74	1722.38	1546.23	1393.78	1400.52	1497.35	1418.42	1308.87	1725.29	1463.91	1795.84	1877.53	1893.04	1674.52	2346.12	1198.64	2125.68	2389.87	2967.98	1976.43	4173.94	6749.25	4929.24	5059.27	11229.3	7321.33	8855.77	7847.9
Lalb_Chr09g0331621	59.24	55.6	66.61	73.88	25.57	33.28	38.73	7.62	27.94	29.67	39.12	38.31	39.18	52.42	47.7	52.2	95.22	44.51	38.12	25	20.19	48.72	25.25	29.99	10.74	36.83	25.41	24.01	15.86	60.78	5.74	21.94	16.32	22.76	45.59	30.5	25.38	7.87	22.86	11.98	20.27	24.78	24.47	33.81	79.71	29.29	17.85	36.16	609.42	434.39	496.04	346.78
Lalb_Chr09g0331651	166.08	178.43	224.28	141.8	125.93	182.1	176.24	244.63	192.89	178.76	195.62	244.6	260.86	164.76	179.1	264.73	172.88	230.67	213.65	181.54	212.05	255.38	205.23	214.08	231.88	257.78	185.72	174.35	224.36	209.78	354.25	245.76	171.84	291.33	249.49	147.4	471.82	254.84	398.83	206.59	307.75	251.93	339.52	328.82	320.84	430.07	344.26	322.02	552.91	384.18	397.95	435.9
Lalb_Chr09g0331671	4234.53	3422.49	3396.27	3946.66	6064.62	5929.67	5285.17	6068.25	5752.46	5847.96	5324.48	5632.58	5741.69	5533.3	5451.97	5669.95	5754.81	6110.65	5773.88	5712.45	6320.97	5803.08	5285.57	6135.79	5483.71	5722.59	6074.52	6288.21	5589.62	5955.3	6366.39	6494.96	5306.48	7172.07	5124.11	6275.04	6798.09	6251.33	6693.24	6957.28	6909.6	6852.98	6643.55	5893.14	7158.36	7979.53	7012.62	7833.42	8160.79	7502.51	7848.29	9098.9
Lalb_Chr09g0331681	1894.86	2029.96	1879.41	2005.5	887.2	1093.5	1336.3	850.98	1317.78	1474.6	1312.45	1610.99	1302.37	1308.44	1678.13	1292.58	1497.64	1992.64	1641.83	2067.57	991.56	1364.24	1309.58	1122.09	2186.32	2247.91	1699.54	1725.79	865.69	862.09	473.28	797.61	1631.64	474.31	959.98	892.51	800.59	524.61	734.8	604.81	1133.33	775.06	928.83	739.27	704.23	548.57	739.51	430.5	2758.45	1077.24	1185.44	1019.27
Lalb_Chr09g0331691	1156.73	883.1	1137.43	1103.44	1186.41	1226.61	1003.19	925.23	934.71	933.12	810.05	955.79	762.5	944.68	923.75	857.58	966.99	864.39	766.84	639.19	648.25	1176.91	715.06	813.9	578.36	819.38	821.73	795.55	878.16	1035.54	867.69	832.72	677.92	946.81	805.47	711.57	987.47	847.09	869.65	844.34	949.04	929.93	966.56	726.44	1422.59	1493.92	1180.67	1289.79	1368.53	1451.61	1527.34	1545.92
Lalb_Chr09g0331701	159.28	223.68	197.3	209.73	165.7	213.52	190.76	151.35	318.18	166.89	190.29	160.12	180.59	174.39	184.94	129.26	163.63	168.35	167.55	129.36	202.96	167.17	206.05	148.92	213.08	255.48	192.73	173.31	219.82	161.6	154.89	184.32	229.41	146.57	252.03	195.17	178.81	130.56	170.27	176.65	195.34	183.78	182.5	171.41	185.64	102.52	164.48	106.76	181.76	145.16	79.87	90.75
Lalb_Chr09g0331711	139.86	173.26	161.04	137.04	92.79	105.38	101.68	94.24	51.38	77.14	100.48	84.48	65.93	97.36	103.18	64.63	101.69	80.13	90.42	95.66	65.63	111.73	97.73	83.77	84.16	153.44	147.18	99.18	87.25	104.52	90.35	82.28	102.25	82.85	83.59	106.74	91.13	70	84.57	82.84	90.3	114.95	102.98	114.27	85.76	86.55	90.53	77.49	61.1	56.75	57.45	76.16
Lalb_Chr09g0331721	11439.1	10421.3	10701.5	9714.12	10711.8	11815.9	12590.3	14820.8	12524.4	18330.9	16392.2	13449.8	15631.3	14748	14667.1	15604.2	12485.9	20425	14696.7	16377.5	14554.4	16852.3	15087.9	13427.8	18876.5	20021	16203.4	14984	14261.3	13516.2	13672.2	13829.2	14985.5	14861.2	11784.4	15675.9	19046.9	20139.8	17684.5	14799.8	17414.5	18120.9	16569.1	18569.1	11089.1	14758.1	15068.2	14232.4	22588.4	12612.6	12200.5	11669
Lalb_Chr09g0331731	744.93	655.53	788.36	672.08	426.09	349.4	371.84	414.07	380.37	442.82	381.46	389.98	403.23	448.27	399.09	339.3	367.94	414.39	440.6	416.34	489.72	431.79	531	382.65	571.2	421.2	669.3	414.48	585.82	482.56	546.43	516.74	592	495.25	536.98	443.21	438.36	363.38	435.4	447.12	501.24	578.19	498.57	415.11	506.48	350.18	367.21	392.62	355.88	444.21	329.29	314.37
Lalb_Chr09g0331741	220.47	236.61	290.89	263.35	106.05	66.55	94.9	87.57	92.84	84.56	85.36	92.34	98.42	78.1	118.75	111.86	122.03	88.22	97.52	128.27	122.18	101.65	147.41	124.1	126.24	90.53	180.47	123.2	129.17	120.08	160.63	150.31	131.46	99.23	157.04	119.95	102.67	110.11	118.85	122.76	107.8	150.74	120.31	113.11	111.99	82.55	126.23	108.49	39.71	104.78	88.28	77.78
Lalb_Chr09g0331751	517.66	636.14	692.24	717.36	249.02	274.53	245.96	245.59	282.12	279.64	251.64	223.97	239.83	289.93	256.98	287.1	254.23	284.08	312.05	328.29	231.23	252.02	285.86	338.18	365.28	354.45	449.41	388.38	268.55	297.25	335.6	419.1	398.67	316.82	390.07	344.6	306.85	257.98	314.26	317.37	291.16	345.54	298.74	320.66	315.8	256.97	260.1	309.96	76.37	335.07	283.05	286.82
Lalb_Chr09g0331761	2217.3	2032.55	2061.54	2323.67	1461	1300.55	1222.04	1111.8	1107.77	1114.85	837.62	1299.6	869.52	894.4	851.72	959.49	1321.07	878.96	796.09	833.77	767.4	1033.26	790.8	782.87	820.99	827.05	798.96	891.6	1128.57	1245.32	745.78	959.98	815.39	836.65	881.46	827.45	1035.92	840.01	953.07	791.44	891.92	870.73	1106.24	806.9	1493.22	1571.14	1486.68	1284.62	2840.93	2533.22	3461.04	2233
Lalb_Chr09g0331791	142.77	98.27	173.69	184.7	338.97	373.44	371.84	321.74	355.13	230.68	278.32	324.16	351.63	347.7	269.63	282.13	290.28	332.65	202.13	313.07	477.61	220.93	356.71	247.17	284.71	232.46	302.24	217.16	315	236.46	470.42	410.32	385.79	497.07	274.82	403.56	603.33	459.33	466.25	322.36	457.94	536.89	503.67	418.61	672.96	770.92	507.46	688.8	1667.9	745.45	798.7	1291.51
Lalb_Chr09g0331801	278.74	248.25	305.23	243.09	442.18	476.04	407.67	436.91	456.09	493.26	461.49	404.71	431.89	510.32	406.88	437.49	416.01	551.17	344.86	415.25	450.34	456.15	421.05	429.18	445.86	499.45	453.79	439.54	558.62	496.65	563.64	516.74	414.14	598.13	430.6	565.19	791.36	551.36	745.09	633.75	687.37	673.87	641.31	518.89	818.24	1055.86	776.49	962.6	1626.66	1035.77	1255.5	1495.69
Lalb_Chr09g0331861	20.4	31.03	21.92	21.45	5.68	12.02	7.75	5.71	3.61	11.13	7.11	3.93	18.15	37.45	18.49	19.89	15.72	18.62	21.28	11.96	13.13	14.28	13.03	16.55	13.43	9.97	14.02	16.7	9.06	25.94	21.51	10.97	6.01	20.94	3.8	12.2	21.92	18.88	14.86	12.97	13.82	8.95	9.18	5.83	7.06	0	3.83	6.89	7.64	0	0	0
Lalb_Chr09g0331871	7.77	7.76	9.27	10.72	10.42	8.32	5.81	11.42	10.82	11.13	5.34	4.91	17.2	12.84	9.73	18.64	15.72	9.71	19.5	19.57	1.01	15.12	11.4	10.34	7.16	17.65	24.53	24.01	11.33	16.31	18.64	14.26	15.47	6.37	10.13	21.35	18.46	3.15	9.14	10.98	17.51	18.58	5.1	7	0	2.66	0	3.44	0	2.18	2.8	1.62
Lalb_Chr09g0331881	274.86	272.82	426.64	306.25	276.48	163.61	201.41	360.76	237.06	298.93	353.01	307.46	305.76	283.51	260.87	293.32	375.33	253.33	226.06	316.33	402.89	499.83	342.06	319.56	293.66	304.58	315.38	300.68	350.13	428.45	490.49	422.39	345.4	430.62	382.47	468.62	544.49	495.51	516.53	384.24	455.17	563.74	437.4	527.05	352.12	414.09	550.81	568.26	135.94	102.59	92.48	115.05
Lalb_Chr09g0331901	2499.93	2901.42	3134.04	2791.98	2364.3	2001.21	1803.04	2468.23	1570.16	2048.71	1917.1	1897.83	2197.68	2017.75	1927.32	2054.46	1973.74	1954.6	1933.49	1651.23	2242.63	2314.34	2210.33	2135.58	2120.07	2166.59	2297.88	2352.2	2505.3	2621.84	2977.39	2719.76	2366.26	3103.53	2387.28	2487.45	3142.37	3032.07	2952.93	2881.32	2954.02	2754	2610.11	2482.49	2892.6	3294.07	3100.85	3227.05	2382.71	2588.88	3012.64	2626.77
Lalb_Chr09g0331911	663.35	528.82	611.29	678.03	658.07	616.54	594.56	579.7	548.03	599.33	558.41	628.68	544.64	436.5	493.51	546.86	498.29	530.94	507.97	451.13	694.7	545.19	575.79	454	517.48	520.93	480.07	525.15	473.64	479.6	493.36	573.79	515.53	560.8	504.05	546.89	504.12	469.56	471.97	453.11	529.81	580.95	586.26	560.86	744.59	648.43	680.86	731.85	864.5	979.02	826.73	926.9
Lalb_Chr09g0331921	513.78	527.53	539.63	458.78	568.11	647.04	697.2	747.23	639.06	585.24	690.9	552.06	786.39	715.73	712.52	700.98	510.31	683.91	649.82	744.63	846.16	603.16	836.41	887.33	759.21	484.11	592.21	742.31	677.6	766.46	686.98	764.69	532.71	894.01	457.19	650.58	670.23	828.21	735.95	895.23	650.51	661.48	597.47	628.49	681.03	631.12	631.14	742.19	387.95	339.44	358.71	576.88
Lalb_Chr09g0331931	418.6	332.29	373.52	365.83	570.95	610.99	655.56	708.2	614.73	869.33	783.38	672.88	662.17	662.24	605.45	743.23	607.38	890.29	677.3	700.06	736.1	883.74	652.35	652.57	698.33	1052.61	654.41	680.71	650.4	684.18	557.9	679.12	450.23	735.6	525.58	684.12	1040.54	1051.59	803.37	621.77	787.8	737.89	669.86	1054.09	615.45	676.39	687.24	626.81	911.85	435.48	424.57	384.05
Lalb_Chr09g0331941	2071.62	2041.6	2123.09	2180.67	3325.36	2635.31	2267.84	4143.55	2929.41	2922.5	2888.98	2774.05	3292.7	3045.88	2459.76	2959.26	3094.2	3080.42	2798.73	2858.94	3463.41	3130.87	2853.72	3151.15	3064.61	3740.9	3467.4	3565.37	4007.8	4067.3	4824.63	4211.85	3696.32	5287.56	3504.3	4223.68	6019.42	4597.26	4640.81	4984.17	5157.09	4860.96	4738.99	4688.62	4469.56	4473.76	4576.06	4778.58	1951.99	1684.08	1740.33	2503.62
Lalb_Chr09g0332001	2264.89	2124.35	2223.43	2011.46	2225.11	2349.69	2209.74	2219.79	2280.43	2731.87	2342.13	2504.9	2195.77	2398.62	2084.03	2411.16	2417.48	2569.71	2084.2	2366.51	2077.03	2387.43	2189.15	2246.24	2159.46	2224.9	2007.9	2175.76	2028.26	2260.85	2000.7	2042.84	2290.65	2067.5	1854.1	2238.4	2372.93	2353.29	2099.28	2159.74	2402.1	2378.86	2255.3	2301.75	2110.68	2499.18	2275.92	2314.38	3691.68	2935.95	3088.31	2886.04
Lalb_Chr09g0332011	806.12	795.18	755.48	667.31	1124.87	1081.48	1192.02	1525.87	1244.77	1540.61	1665.46	1048.13	1538.38	1469.98	1329.65	1475.28	1272.07	1548.3	1532.79	1466.43	1692.32	1498.65	1445.59	1484.05	1578.41	1246.71	1358.75	1466.87	1724.59	1476.59	1662.23	1452.59	1348.96	1616.86	1084.09	1481.08	1783.44	1566.76	1537.03	1754.54	1425.41	1486.79	1300.98	1441.22	1052.31	1121.1	1110.54	1170.97	487.23	407.1	332.09	406.74
Lalb_Chr09g0332021	3785.83	3785.81	3529.49	3466.43	4063.91	3516.21	3254.57	2893.72	2868.12	3276.31	2819.63	3465.6	2386.87	2750.6	2817.97	3317.21	3934.54	2988.15	2883.84	2825.24	2272.92	2747.81	2060.47	2780.91	2280.33	2531.01	2394.24	2447.21	2155.17	2827.91	2584.42	2615.54	2372.28	2374.3	2312.56	2768.01	2470.98	2199.13	2892.36	2388.29	2599.28	2886.15	3279.97	2513.97	3408.17	4179.5	3668.24	3998.51	5353.47	5652.53	6236.87	5182.24
Lalb_Chr09g0332061	243.78	325.83	321.25	280.03	725.29	513.01	554.86	268.43	242.47	607.49	979	389.98	227.41	1306.3	1671.32	442.46	550.98	541.46	573.58	213.06	183.77	428.43	285.86	275.09	160.26	401.25	1398.17	256.83	253.82	396.58	840.44	228.2	219.96	316.82	401.47	259.21	138.43	393.26	874.22	145.71	223.9	252.62	428.22	234.37	282.5	797.55	818.56	325.46	465.85	481.32	997.68	275.48
Lalb_Chr09g0332071	2364.93	2279.5	2441.81	2672.81	1719.49	1561.22	1656.82	1308.84	1381.78	1533.2	1379.14	1277.99	1255.55	1558.78	1805.64	1587.14	1421.83	1396.95	1224.28	1352.29	852.22	1055.11	1182.53	1193.44	1026.01	1216.79	1458.62	1047.16	1138.77	1204.55	1236.28	961.08	1200.32	985.96	1242.4	895.56	1086.68	889.56	1371.33	981.07	1210.72	1144.69	1234.71	994.63	1667.76	1378.08	1568.28	1327.67	1218.85	1769.21	2142.48	1623.7
Lalb_Chr09g0332081	1231.51	1127.47	1291.73	1310.79	358.86	684.02	659.44	401.69	1294.35	1436.77	1396.92	694.5	1188.66	1359.79	1463.98	1116.09	1301.65	1213.23	1221.62	1331.64	921.89	1162.63	996.03	1236.88	880.08	536.28	564.18	683.84	569.95	1015.53	741.48	726.29	567.08	660.95	883.99	750.2	695.61	655.96	844.51	995.04	641.3	813.6	646.41	754.42	611.41	242.33	354.46	280.69	632.34	388.55	455.4	374.33
Lalb_Chr09g0332101	567.19	616.75	593.59	710.21	575.69	557.38	554.86	483.56	602.11	606.75	536.18	625.73	582.86	514.6	487.67	480.99	606.45	594.88	534.57	581.57	575.55	743.45	450.37	555.35	599.85	807.87	464.31	515.75	650.4	522.59	539.26	554.05	529.27	644.56	738.35	497.08	900.95	754.28	759.95	540.93	799.78	605.04	785.07	890.85	968.57	853.48	721.66	831.73	1780.93	1004.12	1006.08	1100.29
Lalb_Chr09g0332111	46.62	38.79	48.06	30.98	92.79	65.63	75.53	122.79	127.99	116.45	116.48	64.83	115.62	78.1	152.82	116.83	103.54	136.78	109.93	89.14	190.84	89.05	161.25	118.93	175.48	118.15	119.14	171.22	151.84	137.87	103.26	155.79	105.68	137.47	69.66	110.8	126.89	121.13	162.27	186.63	125.31	117.02	79.53	152.75	39.35	61.25	89.25	110.21	36.66	37.11	19.62	46.99
Lalb_Chr09g0332131	11602.2	9344.28	11112.1	10325.4	24942.1	18168	16604	32374.5	18466.1	20588	18388.5	19307.4	23146.4	19608.3	17303	23393.2	16377	20200	15736.6	17060.2	26282.5	22912.4	20777.4	21295.8	17248	18358.5	18501.3	19735.3	30819.4	29265.8	38065	30762.2	19824.5	42195.8	19086.9	25503.7	42818.8	42663.7	41709	41030.1	31289	34122.4	33544	32180.2	40355.2	52715.8	52935.1	58395.1	6550.93	9432.16	12295.8	15245.3
Lalb_Chr09g0332141	3202.12	2988.05	3106.22	3091.07	4436.97	4543.16	4478.55	4369.14	4025.46	3545.57	3621.68	3543.2	4286.44	3790.5	3500.32	3984.62	3718.21	3453.53	3507.95	3486.17	4208.6	3679.43	3629.86	4306.32	3303.66	3454.73	3199.33	3977.76	3569.29	4119.19	3892.4	4396.17	2870.62	4251.53	3213.02	3845.53	4030.63	3915.34	4005.43	4544.04	3221.22	3704.57	3348.29	3622.87	3921.71	4104.94	3701.39	4398.01	3887.18	3735.98	4114.01	4788.47
Lalb_Chr09g0332151	5809.86	5114.98	5676.19	5216.93	3380.28	3787.97	4041.83	2973.68	3215.14	2550.88	2474.62	3190.55	3050.96	2750.6	2417.91	2663.46	2457.24	1974.02	2470.72	1965.39	2928.25	2951.1	2988.91	2654.74	2025.17	1817.51	1583.02	1821.84	2813.5	3336.42	2083.88	2955.65	1994.23	1913.65	1957.95	1493.28	2352.16	2021.38	1787.3	2279.51	1555.33	1559.06	1452.89	1591.64	2844.17	1919.99	1555.53	1544.64	3685.57	4369.01	3675.43	3446.72
Lalb_Chr09g0332171	8557.45	7951.75	8430.81	7693.13	9989.34	8555.74	7901.61	9140.93	7433.49	7901.86	7221.13	8416.46	7543.79	7037.52	7268.32	8071.16	8384.93	7752.03	6716.25	7161.49	6608.75	8093.06	6021.8	7636.38	5643.07	6195.19	6205.93	6186.93	5832.1	7406.69	7639.95	7243.2	5651.88	7606.33	5593.97	6346.19	7935.52	8139.78	8285.12	7373.46	7028.46	7530.29	6670.06	7206.09	8208.66	9059.36	8983.81	8889.02	7673.56	5929.76	5890.77	5979.51
Lalb_Chr09g0332191	387.52	376.25	391.23	339.61	501.83	551.83	505.47	508.31	530.9	630.49	529.07	506.87	656.44	472.88	556.78	541.89	502.91	611.87	560.28	521.78	592.72	577.12	561.13	512.95	450.34	566.97	473.94	540.81	596.01	595.23	610.97	561.73	418.44	583.56	325.48	549.94	596.4	652.82	623.96	630.76	547.31	618.12	489.4	557.36	454.02	531.26	481.96	499.38	615.53	263.04	311.07	419.7
Lalb_Chr09g0332211	504.06	412.46	562.39	454.01	646.7	527.8	492.88	655.85	612.02	568.18	521.96	626.72	684.15	517.81	574.3	682.33	586.11	717.09	582.44	635.92	563.43	650.2	513.08	652.57	687.59	700.46	560.67	548.12	555.22	604.87	609.53	583.67	462.25	633.63	424.27	619.07	777.52	910.8	699.38	627.76	632.08	694.52	687.19	638.99	647.73	661.74	801.99	826.56	769.8	435.48	434.38	559.06
Lalb_Chr09g0332221	372.95	421.51	504.21	371.79	74.8	60.08	34.86	40.93	68.5	71.95	50.68	72.69	31.53	79.17	73	106.89	62.86	60.7	81.56	84.79	100.97	89.05	105.87	108.59	22.38	31.46	55.19	48.03	41.92	97.11	101.83	69.12	70.46	75.56	134.25	86.4	46.14	57.42	59.42	77.85	66.34	103.94	80.55	80.46	61.54	29.29	39.53	12.05	44.29	41.47	75.67	61.58
Lalb_Chr09g0332231	96.15	100.85	156.83	67.92	8.52	11.09	10.65	8.57	24.34	11.87	22.23	23.58	13.38	19.26	17.52	28.59	12.02	12.95	25.71	21.74	14.14	36.96	26.88	19.65	21.49	21.48	18.4	10.44	20.4	14.83	28.68	23.04	17.18	18.21	22.8	13.21	18.46	28.32	12.57	21.96	14.74	18.58	16.31	11.66	24.21	0	7.65	10.33	27.49	7.64	7.01	6.48
Lalb_Chr09g0332241	2556.26	2222.61	2397.96	2056.74	2367.14	2584.47	2493.46	2354.96	2813.14	3447.65	2720.04	2629.65	2715.57	2764.51	2366.32	2745.49	2547.83	3102.27	2679.05	2652.4	2290.09	3270.32	2468.5	2446.87	2425.37	2521.04	2158.58	2264.51	2473.57	2362.4	2158.46	2495.95	2567.32	2164	1931.36	2286.17	2484.83	2063.06	2357.55	2396.27	2213.21	2267.35	1943.31	2250.45	1866.52	1967.92	1725.11	1773.67	3094.47	2475.37	2085.03	1792.23
Lalb_Chr09g0332251	253.49	240.49	242.83	175.17	252.81	327.22	321.49	336.01	267.7	323.4	312.11	240.67	352.58	351.98	340.69	369.13	262.55	387.68	316.49	282.63	348.36	389.78	299.71	334.04	290.08	323.76	237.41	257.88	223.22	276.49	163.5	251.24	233.71	222.14	165.91	242.95	250.33	226.52	247.98	194.62	212.84	242.98	132.54	200.56	120.06	91.87	108.38	98.15	232.16	130.97	99.49	98.85
Lalb_Chr09g0332261	373.92	365.91	370.15	362.25	425.14	397.47	412.51	367.43	333.5	363.46	367.24	325.15	357.36	378.73	363.08	446.19	387.35	339.12	413.12	380.47	249.41	275.54	363.23	326.8	342.9	306.12	316.25	321.56	329.73	354.32	322.69	345.59	335.95	338.67	312.82	284.63	341.46	346.86	332.55	381.25	340.92	345.54	348.69	258.86	267.37	348.85	307.28	375.4	583.46	327.43	454	456.97
Lalb_Chr09g0332291	85.47	108.61	93.59	194.23	159.07	99.83	91.99	74.25	208.21	229.2	81.81	93.32	98.42	118.75	90.53	124.29	122.03	94.69	158.69	101.1	296.86	85.69	134.38	95.14	120.87	132.73	114.76	141.99	104.25	208.29	80.31	142.63	194.18	107.43	121.58	106.74	190.34	106.97	103.99	110.78	104.12	126.65	167.21	90.95	91.81	79.89	79.05	87.82	158.85	234.66	154.14	196.08
Lalb_Chr09g0332301	106.83	93.09	80.1	123.93	96.58	109.07	109.42	93.28	102.75	111.26	82.69	119.84	118.48	100.57	88.58	106.89	91.52	101.98	109.93	115.23	105.01	110.89	86.33	95.14	139.67	158.04	120.89	132.59	103.11	97.85	88.92	121.78	125.44	75.56	92.45	65.06	148.81	100.68	65.14	78.84	111.49	70.9	73.41	97.95	106.95	85.21	79.05	72.32	131.35	85.13	103.69	106.95
Lalb_Chr09g0332331	3.88	7.76	8.43	5.96	0	0	17.43	18.09	0	15.58	16.01	0	16.24	6.42	9.73	12.43	3.7	11.33	13.3	6.52	16.16	10.08	13.85	1.03	22.38	27.62	42.93	3.13	12.46	9.64	22.95	10.97	12.03	12.75	13.93	0	27.69	0.79	0	0	19.35	7.57	22.43	26.82	0	14.65	8.93	3.44	0	0	1.4	8.1
Lalb_Chr09g0332351	3.88	2.59	7.59	0	11.36	8.32	10.65	1.9	2.7	6.68	6.22	10.81	9.56	17.12	21.41	11.19	5.55	14.57	14.18	8.7	19.19	8.4	19.55	13.44	8.95	7.67	36.79	18.79	2.27	6.67	17.21	7.68	6.01	5.46	15.2	19.31	23.07	17.3	9.14	4.99	12.9	11.7	17.33	18.66	10.09	5.33	16.58	15.5	0	0	0	3.24
Lalb_Chr09g0332361	277.77	262.47	255.48	166.83	408.1	447.38	428.97	367.43	589.49	657.19	673.12	477.4	678.42	667.59	662.88	662.45	510.31	698.48	587.76	577.22	550.31	666.16	521.23	573.97	440.49	315.32	311	389.42	334.27	398.8	250.98	386.19	297.29	308.62	200.1	289.71	246.87	276.07	337.12	294.42	257.07	231.28	196.78	255.36	152.35	105.19	153	106.76	140.52	60.03	43.44	89.13
Lalb_Chr09g0332381	1710.32	1467.52	1473.01	1702.83	1862.47	1823.73	1539.65	1917.09	1662.1	1737.18	1521.41	2004.9	1664.51	1488.17	1518.49	1631.88	1682.53	1699.65	1751.76	1569.7	1756.95	1653.22	1680.14	1487.15	1932.06	2056.11	1846.71	1853.16	1903.62	1952.48	2284.67	2007.73	2262.3	2096.63	1876.9	1836.87	2295.64	1797.22	2368.97	2084.89	2344.05	2087.01	2288.95	1915.79	2450.69	2642.98	2436.57	2031.97	3586.29	1895.82	2075.22	2239.48
Lalb_Chr09g0332391	225.32	192.65	178.75	218.07	291.63	229.24	249.83	270.33	283.93	301.15	264.98	210.21	279.01	237.51	243.35	243.6	284.74	314.03	234.04	244.59	234.26	252.02	274.46	217.18	427.95	310.72	239.16	201.5	322.94	281.68	272.5	290.74	274.09	256.73	309.02	288.69	331.08	282.36	309.69	301.41	281.95	273.95	311.99	281.01	284.52	286.27	260.1	318.57	389.48	251.03	269.04	341.92
Lalb_Chr09g0332401	5224.21	4696.06	5048.87	4631.84	5969.93	6341.01	5926.21	5970.21	6430.28	6602.32	6360.39	6060.87	5907.95	5958.03	5810.18	6305.05	6582.21	6495.91	5742.86	6279.89	5618.19	6163.46	5024.95	6099.59	5370.9	5583.73	5177.45	5562.6	5329	5847.07	5402.61	6065.99	4613.1	5522.44	4304.71	5344.91	5471.46	5239.06	5253.34	5871.42	5038.23	5455.68	4611.54	4829.71	4505.88	4648.18	4551.83	4565.05	5037.3	4397.38	4104.2	4506.51
Lalb_Chr09g0332411	109.75	133.18	128.16	129.89	121.2	89.66	115.23	144.69	94.64	138.71	152.05	103.14	156.7	163.69	132.38	141.69	128.5	169.16	179.96	100.01	135.31	155.41	219.08	163.4	256.06	166.48	142.8	214.03	157.5	206.07	160.63	157.99	131.46	172.06	164.64	185.01	151.12	167.53	147.42	144.71	120.7	110.82	89.72	135.26	66.59	98.53	63.75	44.77	73.31	84.04	50.44	119.91
Lalb_Chr09g0332451	2173.6	2707.47	2542.14	2728.82	1685.4	1952.22	1949.26	1571.56	1928.9	1572.51	1899.31	1903.72	1488.69	1596.23	1782.28	1520.02	2276.97	1468.98	1861.69	1596.88	1428.78	1378.53	1753.44	1651.59	1533.65	1338.77	1549.73	1592.15	1679.26	1826.47	1286.47	1519.51	1901.43	1166.21	1941.49	1472.95	1266.64	993.39	1202.2	1266.5	1067.91	1475.08	1434.54	1304.79	1605.21	1468.62	1436.95	1665.18	795.77	1905.64	1636.64	1302.85
Lalb_Chr09g0332461	2219.25	1833.43	1970.48	1914.94	3902	3959.89	3643.84	4678.5	3518.9	3273.34	2970.79	3495.07	2755.7	2616.87	2129.78	3445.22	2561.7	2565.66	2272.14	2175.19	2732.36	2532.76	2189.15	1954.6	2119.17	3058.85	2696.48	2340.72	3126.24	2371.3	3743.25	2662.71	3242.66	3802.71	3315.6	3075	5740.25	4007.36	4489.97	3333.43	4813.41	4147.86	5148.86	3605.38	7232.01	7601.39	6153.26	6986.2	11388.1	5116.64	7042.58	10596.2
Lalb_Chr09g0332471	113.63	65.94	72.51	113.2	148.66	100.75	76.5	161.82	114.47	97.17	61.35	80.55	102.24	60.98	49.64	106.89	85.05	102.79	84.22	97.83	97.94	91.57	97.73	94.11	121.76	108.18	144.55	121.11	126.91	126.76	193.62	168.96	176.14	247.63	127.91	141.3	248.02	235.96	161.13	249.51	172.3	236.1	175.37	208.72	198.76	206.38	280.5	266.91	53.46	80.77	99.49	79.4
Lalb_Chr09g0332501	24.28	24.57	32.88	0	18.94	2.77	7.75	12.37	8.11	8.9	4.45	14.73	1.91	4.28	17.52	26.1	18.49	7.28	11.52	2.17	0	5.04	17.1	8.27	5.37	11.51	9.64	12.53	5.67	11.12	12.91	17.55	0	2.73	7.6	7.12	9.23	0	10.28	7.98	13.82	14.45	13.25	0	9.08	14.65	10.2	20.66	30.55	5.46	7.01	9.72
Lalb_Chr09g0332561	166.08	168.09	156.83	144.19	144.87	154.37	111.36	128.5	155.93	168.38	118.26	166.99	186.33	140.15	131.41	167.79	155.31	127.88	177.3	134.79	189.83	188.17	200.35	158.23	193.38	207.91	176.96	198.37	158.63	187.54	154.89	182.12	201.06	135.65	155.77	177.89	213.41	114.83	170.27	173.66	173.22	172.08	176.39	169.07	161.43	171.76	146.63	132.59	227.58	124.42	145.73	140.98
Lalb_Chr09g0332591	15042.3	13035.7	11470.4	10422	19347.1	28475.4	25264.8	18298	26019.5	31833.7	26107.6	27700.2	17572.9	25542.8	20076.2	25483.7	20681.3	19452.1	17288.8	19036.4	9125.02	16582.6	9593.02	13321.3	8713.06	9459.65	7559.43	7277.95	4736.39	4535.04	5644.99	6858.11	7118.55	3757.19	9079.27	6752.8	5797.93	3543.31	5896.72	5113.92	6329.11	6550.81	5760.6	5693.74	5454.28	2125.03	2532.19	2248.95	8706.07	3156.42	2425.53	2937.9
Lalb_Chr09g0332631	2931.15	2843.24	2832.19	2733.59	2791.33	2613.12	2766.53	2452.05	2110.98	2570.91	2094.94	2570.71	1658.77	2100.13	2302.07	2247.1	2545.06	2307.48	2218.06	2048	1700.4	1978.32	1921.21	1975.28	1807.61	2245.61	1931.69	1924.15	1542.16	1820.54	1645.02	1786.11	2440.16	1597.74	2083.33	2149.96	1658.86	1809.01	1891.29	1544.95	2027.09	2231.56	2329.73	1877.31	2356.86	2726.86	2613.8	2615.73	2379.66	4140.9	4224.71	3284.68
Lalb_Chr09g0332641	512.81	683.98	758.01	564.83	830.39	639.65	596.49	666.32	472.31	619.36	590.42	559.92	582.86	434.36	593.77	646.29	560.23	539.84	648.04	598.96	741.15	687.16	639.32	713.58	618.65	711.97	783.19	705.77	823.77	882.1	1048.4	924.87	618.63	906.75	729.48	827.45	999.01	905.29	874.22	944.14	692.89	955.4	935.97	784.74	642.69	778.91	823.66	848.95	904.21	541.35	676.79	623.88
Lalb_Chr09g0332651	111.69	103.44	92.75	71.5	172.33	245.88	211.1	217.03	270.41	252.94	182.28	160.12	212.12	215.04	169.37	223.72	166.4	219.34	196.81	177.19	171.66	235.21	151.48	173.74	161.15	165.72	98.12	151.38	202.83	177.9	213.69	153.6	115.13	178.44	107.65	127.07	163.81	193.49	158.85	189.63	156.64	151.43	137.64	170.24	127.13	147.79	95.63	98.15	175.65	102.59	67.26	90.75
Lalb_Chr09g0332661	339.93	252.13	275.71	283.61	466.8	473.26	476.42	507.35	458.79	403.51	473.94	355.6	392.72	410.83	481.83	438.73	430.8	522.85	459.22	470.69	579.59	505.71	473.99	505.71	483.46	494.08	440.65	411.35	449.84	494.42	451.77	506.87	407.27	481.6	371.07	482.85	408.37	397.2	373.69	485.04	386.07	401.29	440.46	382.46	327.9	327.54	271.58	354.73	197.03	159.35	137.32	178.25
Lalb_Chr09g0332671	2559.17	2201.92	2089.36	2266.47	3276.12	3227.81	2487.65	2967.02	3201.62	3627.16	2461.28	2877.19	2906.67	2581.57	2325.43	2520.53	3304.97	3021.33	2404.23	2406.73	2423.38	3612.22	2014.87	2444.8	2400.3	3503.83	2297	2598.6	2619.74	3144.43	2998.9	2614.44	2828.52	3408.51	2960.99	2662.29	4811.61	2930.6	3587.17	2892.3	4570.16	3361.79	3875.41	3461.96	5789.24	6116.8	4984.06	6237.12	8686.21	5596.87	5979.05	7306.67
Lalb_Chr09g0332681	1984.21	1622.67	1736.92	1714.75	3613.2	3419.15	3027.98	4806.06	3496.36	3629.38	3441.17	3398.8	4331.35	3422.47	3688.18	3765.88	3127.48	4285.55	3990.21	3943.82	5452.59	4117.94	4506.17	3902.99	6094.31	6357.84	5985.17	5644.04	4866.69	4448.31	5041.19	5287.03	5303.04	5600.74	4882.22	5823.7	5800.23	5540.3	5364.19	6061.05	6109.82	5344.17	5252.85	5233.16	3475.76	4432.48	4364.4	4644.26	3816.92	2725.31	2494.19	3014.06
Lalb_Chr09g0332711	199.1	205.58	215.85	203.77	336.13	453.85	412.51	374.09	368.66	427.25	343.23	351.67	354.5	372.31	376.7	306.99	347.6	326.98	375	302.2	363.51	418.35	331.47	306.12	470.03	410.46	318.01	307.99	377.32	335.79	332.73	318.17	380.63	322.28	278.62	351.72	445.28	287.87	348.55	301.41	411.87	386.84	376.22	318.33	384.4	404.77	353.18	356.46	662.88	455.13	409.16	450.49
Lalb_Chr09g0332731	1100.4	1285.21	1406.4	1040.29	373.06	231.09	302.12	140.88	265.9	338.24	174.28	263.26	231.23	365.89	365.02	182.7	596.28	245.24	287.23	126.1	222.14	720.76	258.98	277.16	149.52	373.63	206.75	201.5	196.03	555.95	259.59	335.72	297.29	307.71	559.78	313.09	481.05	307.53	443.4	238.53	309.59	340.03	687.19	376.63	1790.85	2460.57	1652.43	2037.14	6520.39	9514.02	11749.3	9251.22
Lalb_Chr09g0332761	488.53	373.67	444.35	480.22	423.24	364.19	494.82	389.32	303.76	355.3	352.12	352.65	386.98	359.47	433.16	406.42	362.39	405.49	322.69	441.34	337.25	341.06	366.49	367.13	387.66	306.12	396.85	397.78	384.12	401.76	421.65	409.23	366.88	415.14	326.75	311.06	406.06	469.56	422.83	387.24	338.15	341.41	392.54	314.83	372.3	456.7	450.08	482.16	493.34	392.92	480.62	379.19
Lalb_Chr09g0332821	1676.33	1289.09	1405.56	1289.34	2120.01	1989.19	1617.12	2159.82	2065.01	2455.93	2319.01	1828.08	2019.96	2013.47	1930.24	2070.61	2404.54	2279.15	2083.31	2064.31	1864.99	2364.75	1505.86	2035.27	1629.45	2067.62	1859.85	1617.21	1995.4	2320.89	2628.88	1977.01	1771.69	2437.12	1591.94	1880.58	2510.2	2604.19	2335.83	2460.15	2398.41	2215.04	2069.74	2136.17	2124.81	2286.14	2198.14	2462.47	2155.13	1558.57	1496.51	1808.44
Lalb_Chr09g0332831	352.55	321.95	297.64	372.98	512.25	219.07	189.79	366.47	203.71	453.21	289.88	147.35	207.35	433.29	301.75	196.37	525.1	284.08	220.74	117.4	181.75	286.46	119.72	190.29	105.65	331.43	375.83	224.47	309.34	410.66	522.05	299.51	362.59	726.49	421.73	413.73	628.7	880.13	873.08	370.27	691.97	786.07	983.89	668.14	805.13	1730.92	1313.27	1341.45	1414.35	2028.97	2066.81	1610.74
Lalb_Chr09g0332841	203.96	193.95	247.05	202.58	398.63	309.66	328.27	391.22	360.54	394.61	410.81	247.54	485.4	439.71	463.33	480.99	328.19	451.62	400.71	408.73	455.39	487.23	560.32	459.18	461.08	381.3	557.17	446.85	600.55	496.65	573.68	543.08	385.79	665.5	390.07	512.33	616.02	713.38	643.38	574.87	496.64	576.82	454.73	560.86	561.97	615.14	597.99	585.48	181.76	203.01	155.54	291.68
Lalb_Chr09g0332851	509.89	437.02	410.62	378.94	700.67	818.05	812.43	788.16	626.44	772.16	745.14	752.45	645.93	606.61	546.07	642.56	655.45	692.81	576.24	614.18	736.1	661.12	621.4	580.17	692.96	820.91	584.32	633.73	660.6	676.77	544.99	626.46	688.23	531.67	585.11	677.01	787.9	672.48	718.81	633.75	785.96	745.46	705.55	666.97	797.05	793.56	697.44	652.64	1394.5	889.52	765.07	962.56
Lalb_Chr09g0332911	382.66	281.87	309.44	271.69	605.99	612.84	644.91	676.79	830.15	863.4	730.03	632.61	855.19	793.83	801.1	794.19	651.75	851.44	833.33	906.6	923.91	900.54	880.38	832.51	773.54	741.12	726.24	844.62	708.19	707.16	661.16	856.85	671.9	748.34	445.8	735.97	534.11	655.96	628.53	784.45	566.66	607.79	476.14	664.64	334.96	376.81	328.96	303.07	458.21	193.18	201.78	257.65
Lalb_Chr09g0332921	76.73	67.23	89.38	67.92	63.44	71.17	73.59	70.44	47.77	69.72	62.24	83.5	51.6	59.91	46.72	64.63	48.07	63.94	68.26	43.48	84.82	42	61.08	26.89	50.14	56.77	68.33	60.55	47.59	40.77	87.49	61.44	82.48	80.11	94.98	46.76	66.91	36.18	69.71	56.89	103.2	68.83	85.64	65.3	109.97	125.16	103.28	113.65	94.7	76.4	114.9	71.3
Lalb_Chr09g0332971	5876.87	5448.57	4966.24	6406.17	6079.77	6706.12	6385.2	5283.9	5789.42	4937.09	4809.64	6413.52	4337.08	4440.98	4524.33	4719.16	5192.74	4780.07	5027.44	4265.59	4099.54	4476.64	4327.81	4252.55	5361.95	5190.92	4797.24	4790.02	4377.19	4463.14	3625.64	4287.55	5144.95	3310.19	5129.18	4177.94	3768.77	2858.24	3603.17	3250.59	4417.2	3967.52	4526.91	3562.23	4876.16	4633.53	3994.65	4258.53	8486.13	10389.4	9423.27	9264.19
Lalb_Chr09g0332981	2742.73	2896.25	2725.11	3319.87	2966.5	2480.94	2226.2	1807.63	1689.14	1898.88	1702.8	2207.26	1302.37	1862.62	1931.21	2181.23	2615.32	2047.68	1968.07	1942.56	1321.75	1676.74	1507.49	1946.33	1526.49	2012.38	1991.26	2048.39	1307.61	1811.64	1504.47	1816.83	1629.92	1312.79	2108.66	2113.36	1285.1	1227.77	1533.6	1502.04	1691.69	1877.07	2130.91	1637.11	2135.91	2278.15	2138.21	2255.83	1977.96	4315.53	4625.46	4252.09
Lalb_Chr09g0333001	1210.14	1367.96	1108.76	1309.59	1513.08	1631.47	1419.58	1298.37	1258.29	1449.38	1176.4	1511.78	1191.53	1319.13	1260.54	1434.27	1287.78	1385.62	1168.43	1258.8	1218.76	1112.23	1009.88	1230.67	1121.81	1102.48	1194.93	1119.2	1193.16	1131.91	1012.54	1124.55	1207.19	1299.13	1042.3	1309.29	1380.84	1271.82	1250.2	1252.53	1380.26	1370.46	1559.95	1218.51	1323.72	1657.69	1522.38	1646.24	3239.57	2398.97	2349.86	2004.51
Lalb_Chr09g0333021	15.54	10.34	6.75	19.07	57.76	79.49	79.4	41.88	54.98	60.08	96.03	118.86	71.66	80.24	94.42	64.63	75.81	96.31	104.61	128.27	69.67	56.28	83.07	92.04	93.11	64.45	108.63	64.73	29.46	25.2	31.55	23.04	93.65	27.31	58.26	40.66	40.38	20.45	19.43	10.98	76.48	44.74	36.7	13.99	32.29	27.96	36.98	15.5	22.91	30.56	39.23	34.03
Lalb_Chr09g0333031	35.94	15.52	19.39	8.34	58.71	102.6	126.85	127.55	177.57	153.54	173.39	83.5	124.22	187.23	148.93	152.87	97.99	182.11	165.78	185.89	213.06	208.33	164.51	152.02	259.64	180.29	130.53	167.05	166.57	149.73	127.64	168.96	99.67	176.62	63.32	133.17	114.21	188.77	124.56	213.58	129.92	127.34	61.17	159.75	53.47	59.92	58.65	34.44	13.75	6.55	2.8	9.72
Lalb_Chr09g0333051	56.33	62.06	52.28	107.25	60.6	87.81	63.91	35.22	50.48	93.46	74.69	127.7	67.84	60.98	76.9	53.44	92.45	90.65	72.69	107.62	65.63	59.64	107.5	34.13	77.89	95.13	87.6	83.52	56.66	65.23	55.93	46.08	155.52	42.79	135.51	50.83	59.99	42.47	58.28	29.94	80.16	66.08	74.43	61.8	66.59	34.62	72.68	48.22	189.4	163.71	161.14	105.33
Lalb_Chr09g0333071	1109.14	912.84	957.84	1061.74	904.25	913.25	1056.45	861.45	1156.44	1006.55	919.42	945.97	960.29	942.54	1013.3	1099.94	761.76	1006.84	945.91	884.86	1053.16	918.18	1165.43	1016.6	1027.8	982.79	1067.03	881.16	1083.25	888.77	953.74	1009.35	975.2	990.51	853.6	898.61	1011.7	954.85	989.64	976.08	870.73	871.42	816.68	767.25	994.81	868.12	855.54	776.63	459.74	676.69	681	810.23
Lalb_Chr09g0333081	1271.33	1123.59	1118.88	1126.08	1283.94	1166.52	1093.25	1111.8	956.34	922.74	934.54	1248.52	753.9	901.89	910.12	947.06	1002.12	908.1	878.54	834.85	680.56	809.81	719.13	841.82	749.37	895.33	816.48	820.61	810.17	747.93	823.23	823.94	845.46	768.37	813.07	766.46	922.87	681.13	841.08	741.54	855.98	874.17	1005.3	755.59	1271.25	1252.92	1305.62	1296.67	1632.77	2102.1	2027.58	1921.87
Lalb_Chr09g0333091	7834.86	6479.06	6479.72	5488.62	11413.4	11764.1	11518.3	14248.7	12769.5	15336.4	13940.8	12571.6	14048	12912.1	12474	14249.4	11722.3	16258.4	13408.6	14675.2	14583.7	12802.4	12181.2	12599.4	14940.8	13990.8	13132.9	12658.9	13286.8	11722.3	12315.4	12684.9	12083.9	14656.4	8738.6	13447.7	14652.9	15830.5	15312	14374.7	14004.4	13771.4	12070.8	13341.8	9342.69	11597.1	11852.6	11499.6	12817.8	7766.64	7824.47	8053.7
Lalb_Chr09g0333101	1191.69	1197.29	1103.7	1322.7	1309.5	1321.81	1277.23	1301.22	1528.7	1557.68	1402.26	1340.86	1565.13	1437.89	1495.13	1292.58	1444.94	1678.61	1695.91	1569.7	1624.67	1667.5	1782.76	1475.77	2227.51	2124.39	1954.47	1810.35	1654.34	1456.58	1418.42	1526.1	2138.57	1527.64	1803.44	1703.7	1808.82	1510.13	1595.31	1400.24	1932.18	1667.82	1753.67	1461.04	1440.75	1391.39	1407.62	1251.9	1797.73	1262.79	1181.24	1385.5
Lalb_Chr09g0333141	889.64	879.22	902.19	952.11	844.6	830.99	787.26	857.65	706.66	755.1	738.03	905.69	793.08	688.99	824.46	755.66	766.38	700.09	753.54	717.45	727.01	620.8	797.31	742.54	849.64	752.63	855.9	822.7	809.04	791.67	900.67	803.09	907.33	841.2	849.8	768.5	862.88	839.23	839.94	764.49	984.98	869.36	889.07	809.23	1153.21	1202.32	1227.85	1188.19	904.21	1008.48	1181.24	1077.61
Lalb_Chr09g0333151	3059.35	2840.65	2780.76	2797.93	4341.34	3843.43	3421.13	4699.44	3649.6	4168.64	3410.05	3182.69	3670.13	3543.37	3445.81	3667.69	4261.8	4171.43	3952.98	3853.59	4416.6	3985.21	3869.29	4389.06	4311.76	4816.52	4652.7	4999.87	4929.02	5838.18	6082.42	5578.86	4802.12	6385.49	4132.47	6157.12	5919.05	6164.81	6064.71	6429.32	6209.33	6855.73	6065.45	5823.17	5483.54	6348.47	6271.84	6636.63	4802.08	3422.73	3777.72	4302.33
Lalb_Chr09g0333221	7.77	16.81	25.29	10.72	49.24	38.82	21.3	15.23	25.24	35.6	30.23	38.31	11.47	25.68	51.59	26.1	66.56	33.99	40.78	18.48	3.03	78.12	35.83	26.89	7.16	27.62	30.66	24.01	49.86	43.73	27.25	14.26	23.2	43.7	58.26	39.64	26.53	62.92	43.43	13.97	11.06	26.84	32.63	27.98	25.22	102.52	21.68	25.83	42.77	64.39	86.88	53.48
Lalb_Chr09g0333231	694.42	774.49	716.69	824.6	670.37	617.46	678.8	521.63	482.23	471.01	456.16	533.4	420.43	418.31	408.82	476.02	538.04	418.44	440.6	381.55	437.22	464.55	328.21	441.59	371.55	435.01	339.91	352.88	363.73	494.42	397.27	408.13	359.15	334.11	395.14	395.43	522.57	411.35	354.26	316.38	411.87	380.64	487.36	369.63	694.14	826.85	712.74	609.59	1130.26	927.72	929.02	912.32
Lalb_Chr09g0333241	1274.24	971.02	1083.47	1006.92	1563.26	1761.8	1630.68	1975.16	2097.46	2350.61	2104.72	1734.76	2468.09	2287.35	2287.47	2199.87	2049.55	2551.1	2325.33	2412.17	2744.47	2510.92	2230.69	2321.73	2866.75	2521.81	2233.05	2459.74	2321.74	2294.95	1973.45	2266.65	2186.69	2258.68	1557.75	2318.7	2317.56	2321.83	2212.41	2592.89	2327.46	2061.54	1913.74	2009.08	1748.48	1732.25	1774.83	1937.26	1408.24	927.72	929.02	1041.96
Lalb_Chr09g0333261	132.09	84.04	129.85	126.31	68.17	59.16	64.88	69.49	101.85	115.71	116.48	124.75	135.68	167.97	151.85	93.21	134.05	153.78	137.41	139.14	117.13	174.73	195.46	145.82	166.53	128.12	74.46	111.71	154.1	134.17	111.87	129.46	62.72	86.49	83.59	87.42	87.67	125.84	56	122.76	81.08	107.38	87.68	88.62	117.04	111.84	65.03	89.54	97.75	101.5	100.89	97.23
Lalb_Chr09g0333271	47.59	59.48	45.53	81.03	69.12	66.55	57.13	64.73	39.66	63.05	54.24	59.92	49.69	48.14	61.32	42.26	53.62	53.42	59.4	65.22	57.56	68.88	71.67	77.56	73.41	77.49	75.34	76.21	79.32	48.92	60.24	65.83	70.46	46.43	49.39	92.5	129.2	48.76	69.71	79.84	56.21	53.69	57.1	53.64	83.74	59.92	62.48	80.93	68.73	57.85	54.65	63.2
Lalb_Chr09g0333281	839.14	768.02	695.61	633.94	744.23	830.99	727.22	807.2	897.75	758.07	758.48	738.7	805.5	870.86	766.06	841.42	856.98	802.07	972.51	895.73	971.37	803.93	917.85	854.23	1085.1	1051.84	918.98	925.01	886.09	948.82	830.4	984.12	878.11	878.53	743.41	823.39	919.41	921.81	852.51	890.24	922.32	949.89	754.49	874.53	696.16	688.37	614.56	638.87	885.88	625.39	717.43	777.82
Lalb_Chr09g0333291	1153.81	1069.28	1172	947.34	1025.45	937.29	913.14	1097.52	927.5	1118.56	1084.81	994.1	1070.18	1065.58	1244	1065.14	1152.81	1271.5	1234.03	1330.55	1145.04	1029.9	1129.6	1211.02	1060.93	953.64	1187.05	1244.49	1060.59	1015.53	960.91	1068.6	1153.06	1021.46	819.4	1178.16	845.58	965.07	1012.5	1148.73	982.22	1114.4	1002.24	791.74	858.6	910.73	921.84	866.17	606.37	932.08	965.45	792.41
Lalb_Chr09g0333321	1477.23	2505.77	2505.04	2206.89	559.59	418.73	528.71	209.41	356.94	547.41	412.59	416.5	189.19	531.72	1011.35	246.09	383.65	255.76	355.49	96.75	93.91	360.38	136.82	148.92	49.24	336.8	623.75	100.23	124.64	571.51	382.93	153.6	145.21	142.02	543.31	172.81	230.72	161.24	442.25	175.65	159.4	214.76	277.32	206.39	661.86	689.7	568.66	544.16	5073.96	5835.89	7170.09	3718.96
Lalb_Chr09g0333351	1769.57	1644.65	1661.03	1600.35	2341.58	2432.88	2140.02	2217.89	2222.75	2299.43	1959.78	2316.29	1859.43	1741.73	1599.28	2058.18	1964.49	1909.28	1726.93	1729.5	1942.74	2197.58	1658.15	1746.73	1757.47	2231.8	1900.15	1868.82	1946.68	2176.35	2088.19	1922.16	2142.01	2326.05	1916.16	1994.43	2887.43	1980.48	2488.97	2154.75	2529.25	2287.31	2558.11	2292.42	3093.38	3262.11	2690.3	3330.37	6972.49	4458.5	4259.74	5409.11
Lalb_Chr09g0333361	1736.55	1845.06	2048.05	1712.36	2032.9	1770.12	1574.51	1622.01	1387.19	1790.58	1403.14	1499.01	1302.37	1283.83	1519.47	1633.12	1815.66	1447.13	1393.6	1458.82	1124.85	1307.96	1352.75	1454.06	1186.27	1396.32	1536.59	1430.32	1295.14	1724.18	1583.35	1428.45	1614.45	1655.09	1452.63	1766.73	1710.77	1462.94	1788.44	1610.82	1713.81	2241.19	2278.75	1569.48	2231.75	3252.79	2584.47	2669.12	4661.57	3219.73	3539.51	3556.92
Lalb_Chr09g0333371	1496.66	1189.53	1113.82	1279.8	4267.48	4462.74	4645.1	3676.17	5258.52	5395.49	5094.18	5265.2	3384.43	3754.13	3085.65	4852.14	5198.28	4168.19	3882.06	4298.2	2592	3227.48	2712.01	2886.4	3306.34	3701	3830.09	3406.68	2515.5	2911.68	2892.77	2714.28	4117.33	2513.59	4479.48	4697.38	2294.48	2586.89	2501.54	3328.44	3350.22	3738.99	3339.11	3192.6	3326.44	3696.18	2766.8	2910.2	5497.04	5150.47	5515.24	6287.4
Lalb_Chr09g0333381	1011.04	960.68	1268.96	1319.13	1735.59	434.44	501.6	3499.12	952.73	1203.12	1194.18	715.12	2240.68	1170.42	1751.13	1414.38	1233.24	1976.45	1741.12	1542.53	3760.27	2637.76	3102.93	2349.66	2459.39	2679.08	2945.28	3042.31	4637.81	4324.52	6334.84	4859.15	3667.11	6812.47	4414.89	4667.9	6179.76	6349.64	5192.77	6656.87	4891.73	5364.82	4958.19	4675.8	4303.09	5023.66	5204.64	5453.61	791.18	842.59	688	1069.51
Lalb_Chr09g0333391	1017.84	1057.65	1042.99	1006.92	962.01	948.38	948	1021.37	1198.81	1090.37	1116.83	994.1	1114.13	1158.66	1152.5	1224.22	1064.99	1154.95	1208.32	1216.41	1128.89	1040.82	1367.41	1251.36	1340.26	1035.73	1287.79	1139.04	1060.59	1169.71	1001.07	1127.84	1146.19	1097.93	838.4	1138.51	1202.04	995.74	1084.49	1228.58	1116.74	1068.28	988.99	1047.1	870.71	836.17	993.24	855.84	606.37	772.73	650.17	649.81
Lalb_Chr09g0333401	1267.45	1273.57	1257.16	1306.02	1114.45	1196.1	1084.54	1389.75	1172.67	1608.86	1281.33	1115.91	1292.81	1303.09	1423.1	1301.28	1346.03	1695.6	1317.36	1383.82	1364.16	1403.73	1367.41	1424.07	1701.96	1706.27	1479.65	1491.92	1433.38	1518.85	1487.26	1379.08	1659.99	1544.94	1517.22	1850.08	1798.44	1639.91	1693.59	1616.81	1639.17	1759.36	1724.1	1598.63	1597.14	1858.74	1605.25	1670.35	2553.78	1843.43	1695.49	1788.99
Lalb_Chr09g0333411	14.57	7.76	10.12	14.3	12.31	10.17	10.65	22.85	3.61	33.38	37.35	19.65	15.29	23.54	26.28	16.16	33.28	46.94	43.44	31.52	59.57	29.4	39.91	18.62	21.49	41.43	42.93	26.1	40.79	19.27	41.59	36.21	41.24	23.67	27.86	25.41	17.3	6.29	19.43	25.95	16.59	26.16	16.31	32.65	14.13	23.97	20.4	5.17	7.64	0	8.41	6.48
Lalb_Chr09g0333421	1043.09	908.96	950.25	787.66	1435.43	1334.75	1359.54	1319.31	1144.72	1154.9	1118.6	1410.6	1009.98	1006.74	1014.28	1326.14	999.35	967.18	1049.64	875.08	981.47	966.9	1062.81	842.86	1148.67	1036.5	1325.46	1009.58	1202.23	1021.46	1272.13	939.14	1507.05	1372.87	1156.28	1225.93	1354.31	1271.82	1482.18	1163.71	1467.79	1566.63	1910.68	1353.77	2102.61	2596.38	2130.56	2383.26	3687.1	3219.73	3892.62	4081.95
Lalb_Chr09g0333431	267.09	253.42	275.71	316.97	266.07	281	331.17	286.52	291.14	275.93	284.54	320.23	265.63	353.05	244.32	252.3	245.91	247.66	270.39	319.59	327.16	342.74	307.04	291.64	330.37	339.87	311	267.27	335.4	335.05	315.52	314.87	319.63	317.73	322.95	290.73	418.75	353.15	289.12	273.46	312.36	244.36	274.27	277.52	295.62	292.92	286.88	237.64	391.01	257.58	337.7	288.44
Lalb_Chr09g0333441	907.12	583.13	803.54	608.92	1190.2	1147.11	1238.5	1361.19	1398.91	1450.12	1334.68	1148.32	1535.51	1204.66	1223.55	1338.57	1145.42	1424.47	1153.36	1238.15	1257.13	1315.52	1381.25	1376.49	1431.58	1049.54	1235.23	1228.83	1511.56	1349.1	1414.12	1325.32	989.81	1619.59	990.37	1283.88	1481.21	1569.91	1523.32	1724.6	1469.64	1510.88	1232.67	1361.93	1303.54	1752.22	1588.68	1802.94	1223.43	812.03	870.16	1011.17
Lalb_Chr09g0333461	289.42	437.02	468.8	330.08	1335.07	1504.83	1040.96	421.68	548.93	1963.41	2632.9	645.38	447.18	2629.71	3588.9	580.42	1024.31	1644.62	1757.96	425.04	108.04	481.35	219.08	146.85	170.11	1911.11	3186.19	265.18	381.86	686.41	2445.3	168.96	221.68	670.96	1780.65	344.6	302.24	813.27	2277.55	244.52	1043.03	716.55	1129.69	747.43	760.73	2780.12	1586.13	704.3	1921.44	2253.81	4144.84	999.83
Lalb_Chr09g0333481	905.18	632.26	751.26	756.68	1111.61	1236.77	1137.79	1275.52	1395.3	1588.83	1468.06	1247.54	1408.43	1353.37	1382.22	1249.08	1161.13	1511.88	1318.25	1318.59	1537.83	1451.61	1389.4	1367.19	1462.02	1420.1	1250.12	1376.03	1399.39	1475.11	1282.17	1409.8	1309.44	1455.72	1186.68	1379.43	1601.18	1370.92	1329.05	1418.2	1418.04	1363.58	1190.86	1262.81	1170.36	1145.07	1039.14	1146.86	1302.86	784.74	737.05	946.35
Lalb_Chr09g0333491	5011.51	5045.16	4526.95	4837.99	6037.16	5452.71	4405.92	3952.22	4335.53	4150.83	3402.94	4964.61	2896.16	3385.03	3177.15	3810.62	4981.03	3576.55	3407.77	3130.71	2418.33	3476.14	2397.64	3100.47	2531.01	3348.09	2816.5	2840.81	2359.13	3688.52	2575.81	2978.69	3156.74	2621.93	3028.11	3299.65	3039.7	2524.76	3095.78	2519.03	3610.05	3531.8	4415.78	3191.44	5808.41	7090.11	5426.5	6595.3	9313.97	13051.4	16070.7	13235.9
Lalb_Chr09g0333501	816.8	673.64	695.61	576.75	694.05	704.35	721.41	744.37	718.38	781.06	739.81	682.71	751.03	700.76	751.46	713.4	704.44	858.73	812.94	687.02	774.47	803.93	693.07	663.94	901.57	867.71	796.33	712.03	789.78	696.79	742.91	603.42	797.35	672.78	687.69	763.41	873.27	738.55	809.09	683.65	778.59	717.24	804.44	680.96	775.87	721.66	698.71	695.69	859.92	765.09	791.69	583.37
Lalb_Chr09g0333511	263.2	279.28	327.15	196.62	229.14	224.62	212.07	251.3	345.22	345.66	235.64	305.5	305.76	273.88	273.52	297.04	253.3	364.21	312.94	303.29	268.59	341.06	256.54	255.44	343.8	349.08	284.72	280.84	291.21	295.76	275.37	300.61	344.54	272.21	234.3	282.6	406.06	302.81	274.27	278.45	251.54	359.31	288.54	286.84	290.57	318.22	318.76	292.74	236.74	174.63	134.52	239.83
Lalb_Chr09g0333531	616.73	559.86	595.27	549.34	742.34	687.71	671.06	743.42	711.17	778.1	696.24	716.11	712.81	660.1	627.84	669.9	693.35	756.75	671.98	616.36	633.11	698.08	617.33	747.71	743.99	755.7	682.44	750.66	662.87	690.86	737.18	615.49	685.65	651.84	628.17	821.36	926.33	780.24	812.51	728.56	874.41	821.17	802.41	1026.11	783.94	737.64	745.89	902.33	1023.34	712.71	710.42	738.93
Lalb_Chr09g0333551	5784.61	5822.23	5629.81	5026.27	4594.15	4756.68	4333.3	3693.3	3785.7	3996.55	3233.1	4354.59	2640.09	3181.76	2483.12	4076.6	4222.05	3353.98	3225.15	3223.11	2324.42	2899.02	2355.29	2938.1	2402.98	3137.11	2845.41	2571.45	2865.63	3393.5	3077.78	2849.22	3584.62	2844.07	4267.98	3736.76	3235.81	2958.13	3580.32	2873.33	3818.29	4464.49	4514.68	3589.05	5528.94	5825.2	4490.63	4676.98	9495.72	9548.95	8861.38	7797.67
Lalb_Chr09g0333571	5258.2	4772.34	4570.8	4946.43	4222.03	4221.48	4358.48	4701.35	4734.83	4831.02	5090.62	4419.43	5199.91	5097.87	4758.92	4729.1	4394.92	5351.47	4785.42	4834.11	5040.62	4800.06	5217.15	4783.08	5650.24	4907.82	4541.44	4918.44	5505.77	4700.34	3975.59	4840.5	5056.45	4851.48	3939.97	4795.98	4592.43	5010.97	4371.12	4897.34	4500.13	4763.22	3970.23	4413.44	3801.65	3259.45	3508.86	3762.59	2092.51	3574.44	2764.63	2782.33
Lalb_Chr09g0333601	345.76	290.92	313.66	287.18	213.99	166.38	168.49	215.13	175.76	210.66	160.05	210.21	215.95	210.76	167.42	157.84	227.42	182.11	217.2	229.37	274.65	257.9	214.19	201.67	276.65	270.06	237.41	223.42	209.62	235.72	202.22	255.63	285.26	238.52	315.35	196.19	280.32	216.3	276.55	214.58	199.02	197.55	264.07	228.54	223.98	243.66	191.25	223.86	149.68	193.18	120.51	178.25
Lalb_Chr09g0333611	736.19	793.88	640.81	738.81	443.13	589.73	595.53	415.02	493.94	453.21	464.16	611	485.4	492.13	470.15	451.16	432.65	547.94	515.95	483.74	436.21	437.67	640.13	421.95	615.07	691.25	636.89	481.3	532.56	533.71	444.6	425.68	689.95	365.98	691.49	480.82	349.54	343.71	342.83	343.32	442.27	410.93	394.58	397.62	392.47	330.21	294.53	339.24	522.36	571.91	591.32	523.41
Lalb_Chr09g0333621	1700.61	1568.37	1762.21	1345.34	1854.89	2096.41	1749.78	1903.77	1553.04	1924.1	1551.64	1667.97	1591.89	1716.05	1510.71	1716.4	1459.74	1671.32	1476.05	1512.09	1705.45	1952.28	1388.58	1683.64	1360.86	1522.14	1256.25	1297.73	1559.16	1736.78	1564.71	1631.42	1237.26	1633.24	1095.49	1421.11	2090.3	2175.54	1524.46	1807.44	1490.83	1692.6	1537.52	1745.55	1738.39	2179.63	1946.96	2145.62	2854.67	1401.4	1523.14	1829.5
Lalb_Chr09g0333631	156.37	95.68	117.2	141.8	323.82	226.46	259.51	364.57	287.53	340.46	298.77	320.23	371.7	307.05	378.65	283.37	387.35	437.05	341.31	381.55	421.06	351.14	312.74	358.86	320.52	280.8	247.05	329.91	344.46	357.29	397.27	340.11	256.04	397.84	224.16	318.17	308.01	372.03	414.83	392.23	323.41	390.28	300.77	268.19	243.15	262.3	260.1	292.74	276.46	175.72	128.91	68.06
Lalb_Chr09g0333641	5981.76	5610.19	5731.83	5451.68	8958.21	8327.43	7121.13	8493.65	6498.79	6852.29	5628.58	7620.78	5868.77	5842.49	4941.91	6440.52	6880.82	5727.02	5348.36	5454.82	5513.18	6185.31	5084.4	5569.06	5292.12	6106.19	5940.49	5738	5832.1	6926.35	7615.57	6364.4	6300.58	7992.34	6465.29	7004.9	8700.35	7261.23	7985.72	7653.91	9082.26	8968.21	9891.92	8249.69	13142.3	16427.7	13681	15594.5	18600.4	14148.2	16083.3	17936.9
Lalb_Chr09g0333661	388.49	571.49	516.86	424.22	57.76	18.49	20.34	9.52	71.21	119.42	54.24	40.27	61.15	70.61	136.27	23.61	251.46	233.9	253.54	263.07	221.13	119.29	141.71	105.49	316.04	473.37	357.43	361.24	142.77	203.11	113.3	103.13	346.26	57.35	173.51	240.92	78.44	51.12	82.28	48.9	164.93	201.68	221.25	144.59	56.5	19.97	31.88	17.22	491.82	333.98	212.99	119.91
Lalb_Chr09g0333671	825.54	911.54	804.38	731.66	705.41	728.38	665.25	545.43	535.41	603.04	582.42	667.97	491.13	691.13	566.51	582.9	647.13	574.64	571.8	539.18	570.5	716.56	526.11	633.95	487.04	550.09	494.09	550.2	518.96	600.42	481.89	498.09	589.42	482.51	573.71	504.2	547.95	509.67	646.81	519.97	481.89	503.86	525.08	528.21	721.39	685.71	529.13	642.31	1313.55	922.26	920.61	826.44
Lalb_Chr09g0333681	1502.48	1711.89	1660.19	1725.47	937.39	1073.16	920.89	889.06	868.91	1108.17	910.53	1019.64	917.29	943.61	1059.05	969.43	1122.3	1070.78	1135.63	1085.96	877.46	1071.07	855.14	1016.6	880.97	1197.61	1069.66	1076.4	890.62	1138.58	747.22	976.44	913.34	653.66	948.58	996.2	900.95	810.12	873.08	764.49	970.24	1029.74	880.91	882.69	1141.1	1083.82	932.04	1086.59	2724.85	1805.23	1893.06	1646.39
Lalb_Chr09g0333691	960.54	562.44	718.38	539.81	2423.95	2601.11	2556.4	3341.11	2805.93	3719.13	3510.53	2477.39	3812.5	3560.48	3081.76	3804.41	2802.99	4160.91	3276.57	4141.66	3826.91	3582.82	3057.32	3718.91	3332.31	2816.41	2898.85	3194.74	3154.57	3282.31	3380.4	3530.54	2325.88	3996.62	1579.28	3747.94	3608.42	4326.69	3570.03	4182.75	2754.99	3381.75	2685.56	3396.66	1709.13	1908	2270.81	2238.61	545.27	385.28	361.52	641.7
Lalb_Chr09g0333701	621.58	495.21	503.37	619.64	867.32	812.5	825.02	660.61	669.71	732.85	706.02	898.82	638.28	808.81	672.61	851.36	652.67	617.54	837.76	719.63	553.34	633.4	603.48	770.46	684.01	611.46	547.53	654.61	547.29	628.59	446.03	663.76	474.28	463.39	563.58	528.6	485.66	463.27	519.96	593.83	358.43	468.75	443.52	364.97	593.25	516.61	480.68	647.48	1034.04	1588.04	1801.98	1516.75
Lalb_Chr09g0333711	601.19	434.44	123.95	303.86	1549.06	2062.21	2523.48	1423.06	2144.33	1651.14	1210.19	976.42	1153.31	1925.74	812.78	1730.07	686.88	522.04	417.55	663.1	333.21	770.33	328.21	851.13	57.3	17.65	28.03	51.16	175.63	421.78	100.39	348.88	13.75	134.74	32.93	64.04	58.83	117.98	130.28	427.16	7.37	83.98	37.72	68.8	140.24	50.6	59.93	79.21	15.27	10.91	1.4	16.2
Lalb_Chr09g0333721	39.82	28.45	0	7.15	160.02	109.07	122.98	102.8	138.81	66.02	25.79	69.74	45.86	54.56	31.15	78.3	10.17	11.33	0.89	16.31	17.17	23.52	11.4	28.96	0	0.77	0	2.09	11.33	14.83	0	12.07	0	6.37	0	4.07	0	0	4.57	14.97	0	0	0	8.16	0	0	0	0	0	0	0	0
Lalb_Chr09g0333731	200.07	214.63	143.34	196.62	63.44	122.01	91.99	99.95	143.32	83.82	63.13	97.25	109.88	102.71	72.03	104.4	102.62	64.75	95.74	71.75	95.93	74.76	109.13	73.43	126.24	131.19	133.16	117.98	147.3	106.74	117.6	120.68	126.3	111.98	148.18	110.8	111.9	127.42	92.56	81.84	121.63	146.61	144.78	150.42	128.13	99.86	128.78	108.49	169.54	126.61	99.49	90.75
Lalb_Chr09g0333751	3316.73	3555.66	3082.61	3816.77	1526.33	1455.84	1428.29	1504.93	1596.3	1304	1306.22	1472.49	1372.12	1512.78	1385.14	1255.29	1523.52	1190.57	1385.63	1178.36	1628.71	1397.85	1708.65	1296.86	1730.61	1636.45	1591.78	1665.23	1807.31	1711.57	1630.68	1628.13	1980.48	1583.17	2003.54	1627.46	1801.9	1100.35	1386.19	1549.94	1561.78	1623.76	1608.89	1605.63	2000.71	1527.2	1577.2	1704.79	759.11	2001.69	1621.22	1555.64
Lalb_Chr09g0333761	287.48	316.78	274.03	266.92	163.81	109.07	124.92	103.76	96.45	114.23	118.26	137.52	84.09	99.5	108.05	115.59	135.9	93.89	102.84	97.83	62.6	122.65	92.03	131.34	102.96	95.9	99.87	114.84	88.38	133.43	109	115.2	138.33	92.86	151.98	177.89	126.89	200.56	133.7	147.71	100.43	167.95	163.13	219.21	131.16	165.1	173.4	198.03	53.46	196.46	189.17	171.77
Lalb_Chr09g0333771	193.27	252.13	231.03	579.13	153.39	0	0	352.2	9.01	21.51	15.12	1.96	121.35	13.91	70.08	22.37	15.72	190.2	132.98	133.71	800.72	256.22	522.04	283.37	826.36	1109.38	1162.52	1146.35	1962.54	1541.08	2841.14	1783.92	1908.3	3573.29	1419.71	2224.17	4106.77	3353.76	3752.87	3136.81	2848.98	3775.47	2858.89	2749.51	2461.79	2950.55	3269.16	3831.47	76.37	32.74	64.46	187.97
Lalb_Chr09g0333791	467.16	492.62	673.69	543.38	106.99	62.86	98.77	81.86	104.56	67.5	63.13	134.58	93.64	94.15	99.29	89.49	110.94	82.55	93.97	70.66	163.58	144.49	161.25	110.66	160.26	124.29	171.71	89.79	186.96	334.31	156.33	143.72	183.01	164.78	174.77	110.8	144.2	165.17	188.56	155.69	102.28	159.69	176.39	106.11	203.8	154.45	104.55	87.82	137.46	99.32	96.68	51.85
Lalb_Chr09g0333801	15.54	31.03	42.16	21.45	0	5.55	1.94	12.37	12.62	0	0	3.93	12.42	0	5.84	0	3.7	1.62	0	0	0	9.24	11.4	4.14	0	9.21	12.26	9.4	4.53	10.38	5.74	4.39	31.79	8.19	31.66	12.2	27.69	10.22	20.57	16.97	36.86	30.29	32.63	48.97	28.25	30.62	38.25	32.72	9.16	18.55	8.41	8.1
Lalb_Chr09g0333811	19.42	6.46	10.96	5.96	17.99	43.44	33.89	20.94	28.84	30.41	52.46	31.43	29.62	60.98	40.88	41.01	16.64	29.95	33.69	36.96	83.81	42.84	44.79	26.89	61.78	30.69	32.41	38.63	45.32	25.94	32.99	49.37	33.51	39.15	27.86	15.25	33.45	52.7	20.57	44.91	23.04	38.55	19.37	26.82	23.21	14.65	16.58	24.11	0	8.73	11.21	9.72
Lalb_Chr09g0333821	146.65	121.54	91.06	84.61	164.75	231.09	308.9	261.77	274.01	307.08	360.12	232.81	385.07	406.55	311.49	310.72	185.82	343.17	252.66	309.81	456.4	264.62	406.39	329.9	492.41	204.84	271.58	316.34	322.94	199.4	278.23	309.39	290.41	343.22	174.77	243.97	223.8	353.94	284.55	356.3	181.52	284.97	215.13	233.21	136.21	163.77	184.88	184.26	0	38.2	26.62	48.61
Lalb_Chr09g0333831	414.71	446.07	416.52	345.57	565.27	571.25	538.39	579.7	587.68	737.3	601.09	575.64	636.37	556.33	577.22	646.29	548.21	655.58	558.51	590.27	503.86	569.56	482.95	540.88	462.87	510.19	471.31	489.65	543.89	621.92	536.39	497	421.87	538.04	391.34	604.83	591.79	705.52	633.1	562.89	551.92	738.57	573	584.18	586.19	703.02	677.04	742.19	614.01	430.02	461	487.76
Lalb_Chr09g0333841	311.76	301.26	216.69	313.4	289.74	303.19	336.01	394.08	425.44	475.46	448.15	298.62	484.45	410.83	452.63	452.4	364.24	508.28	525.7	550.05	580.6	523.35	639.32	563.63	477.19	403.55	397.73	532.46	396.59	500.35	374.32	544.17	452.8	365.98	580.04	589.59	326.47	335.06	428.54	513.99	300.38	457.05	373.16	374.3	223.98	187.74	159.38	204.92	218.42	244.48	234.01	267.38
Lalb_Chr09g0333871	738.13	687.86	657.67	574.36	949.7	945.61	999.32	1021.37	838.26	847.82	732.69	904.71	816.01	741.41	758.27	822.78	796.89	734.9	720.74	767.46	729.03	727.49	755.78	644.29	891.72	730.38	740.26	637.9	833.97	786.48	950.87	668.15	865.22	986.87	843.46	831.52	934.41	1024.06	995.36	831.36	1032.89	975.36	932.91	776.58	1128.99	1338.13	1253.35	1248.46	1593.06	1049.96	1206.46	1173.22
Lalb_Chr09g0333881	725.5	693.03	747.89	599.39	961.06	913.25	973.18	760.55	950.03	1133.39	964.77	859.52	960.29	855.89	1041.53	1107.39	991.03	1120.96	1193.25	1176.19	1089.51	1033.26	1100.28	1213.09	1181.8	870.78	965.41	1016.89	759.18	998.48	830.4	887.57	901.31	742.88	701.62	813.22	662.16	594.62	705.09	815.39	675.39	825.3	665.78	763.75	582.15	520.61	419.48	547.6	976	661.41	623.55	685.46
Lalb_Chr09g0333901	16.51	14.22	12.65	20.26	30.3	24.96	23.24	24.75	24.34	31.15	34.68	28.49	19.11	33.17	24.33	31.07	20.34	38.85	24.82	23.92	27.26	26.04	26.06	50.67	32.23	24.55	22.78	24.01	15.86	21.5	27.25	23.04	18.9	19.12	16.46	25.41	17.3	21.24	22.86	14.97	24.88	24.78	18.35	10.49	8.07	25.3	15.3	10.33	12.22	3.27	14.01	4.86
Lalb_Chr09g0333921	14.57	20.69	15.18	4.77	48.29	47.14	43.58	42.83	15.32	56.37	46.24	38.31	37.27	60.98	41.86	54.69	23.11	49.37	46.1	52.18	7.07	38.64	50.49	42.4	58.19	14.58	36.79	37.59	13.6	37.8	27.25	39.5	31.79	23.67	24.06	48.79	18.46	33.03	45.71	37.93	32.25	49.56	42.82	25.65	26.23	47.93	25.5	55.1	9.16	10.91	8.41	11.34
Lalb_Chr09g0333971	2382.41	2989.34	3155.97	3108.95	1416.5	1539.96	1428.29	784.35	1442.17	1374.46	1444.94	1331.03	841.81	1275.27	1251.78	1063.89	1665.89	849.83	1202.12	857.68	802.74	1027.38	886.9	872.85	533.6	624.51	683.32	679.66	625.48	1025.17	546.43	730.68	704.55	420.6	892.86	545.88	424.52	273.71	516.53	459.09	310.51	512.8	599.51	348.64	753.67	641.77	513.83	566.54	806.46	1740.84	1518.93	1168.35
Lalb_Chr09g0333981	362.27	373.67	412.31	371.79	483.84	556.46	422.19	449.29	374.06	388.68	360.12	400.78	281.88	374.45	380.6	436.25	409.54	343.98	332.44	386.99	398.85	452.79	353.46	371.27	424.37	382.84	327.64	338.27	387.52	494.42	437.43	446.53	303.3	446.09	378.67	386.28	457.97	316.18	430.83	417.18	422	422.63	447.59	356.81	638.65	794.89	529.13	755.96	922.54	712.71	966.85	1019.27
Lalb_Chr09g0333991	46.62	28.45	43	51.24	30.3	60.08	53.26	36.17	63.1	62.31	54.24	50.1	64.02	58.84	39.91	44.74	32.36	73.65	61.17	42.39	53.52	62.16	51.31	63.08	68.04	74.42	70.96	70.99	65.72	68.94	53.07	58.15	67.02	77.38	53.19	45.74	101.52	107.75	53.71	49.9	79.24	53	48.94	128.26	83.74	43.94	53.55	48.22	91.64	68.76	42.04	72.92
Lalb_Chr09g0334001	1485.97	1242.54	1310.28	1213.07	1319.92	1206.27	1206.55	1080.39	1128.5	1385.59	1163.95	1154.22	1257.46	1309.51	1350.1	1415.62	1309.05	1475.46	1327.12	1352.29	1189.47	1327.28	1218.37	1351.67	1252.52	1324.96	1190.55	1343.67	1065.12	1284.61	1167.43	1105.9	1123.85	1198.99	801.67	1170.03	1182.43	1009.9	1199.91	1236.56	1093.7	1144.69	901.3	1101.9	1225.85	1266.23	1099.07	1165.8	1069.17	1305.35	1168.63	1127.84
Lalb_Chr09g0334011	254.46	267.64	290.05	262.16	206.41	194.11	229.5	223.69	260.49	348.62	311.22	308.45	326.79	314.54	385.46	297.04	301.38	337.5	412.23	400.03	254.45	257.9	333.91	270.96	474.51	364.42	305.74	334.09	259.48	261.67	206.52	305	319.63	230.33	207.7	259.21	216.87	180.9	220.56	223.56	246.94	225.77	184.54	256.53	187.66	141.14	187.43	141.2	206.2	151.71	99.49	84.26
Lalb_Chr09g0334031	1161.58	1202.46	1188.86	936.62	1349.27	1127.7	1020.62	1147.02	980.68	1208.31	1088.37	1066.79	941.18	1032.41	1080.47	1204.34	1186.09	1118.53	1062.05	1032.7	1044.07	996.3	969.97	1087.96	875.6	949.03	1184.42	1030.46	945.01	1085.95	1124.41	1068.6	1154.78	1049.68	1139.82	1265.58	1129.36	1197.1	1443.33	1239.56	1227.31	1523.96	1457.99	1163.7	1430.66	1785.51	1523.65	1589.42	1454.07	1531.28	1563.77	1612.36
Lalb_Chr09g0334051	139.86	140.93	86.85	234.75	359.81	211.68	170.43	572.08	155.03	191.37	170.72	111	440.49	223.6	368.92	124.29	125.73	344.79	380.32	308.72	393.8	254.54	486.21	419.88	429.74	456.49	424.01	445.8	469.11	444.76	532.09	470.67	499.2	518.92	445.8	369	595.25	430.23	564.53	540.93	523.36	625	549.55	433.76	539.78	488.65	527.86	616.48	48.88	12.01	29.43	69.68
Lalb_Chr09g0334061	2924.35	2691.96	2848.21	3021.96	2809.32	2942.19	3184.85	2806.15	2744.63	2803.82	2810.74	2887.02	2640.09	2508.82	2369.24	3049.99	2696.67	2587.52	2545.19	2600.23	2589.98	2353.83	2423.7	2537.88	2425.37	2231.8	2410.89	2547.44	2620.88	2498.79	2396.54	2725.25	2417.82	2519.06	2446.81	2175.37	2710.93	2468.13	2212.41	2700.67	2647.19	2434.61	2467.37	2252.78	3207.39	3697.51	3112.33	3247.71	4809.72	5009.68	5044.43	4793.33
Lalb_Chr09g0334071	1217.91	647.78	467.11	1037.9	653.33	753.34	1067.1	538.77	1726.1	1680.81	1117.71	750.49	1085.46	1690.37	797.21	1500.14	1231.39	942.09	987.58	1434.91	452.36	751.85	739.49	801.49	709.97	331.43	298.73	513.66	262.88	446.98	113.3	601.22	529.27	183.9	582.57	478.79	159.19	125.06	145.13	353.3	386.07	286.34	272.23	244.87	190.69	61.25	47.18	65.44	267.29	213.92	201.78	100.47
Lalb_Chr09g0334091	612.84	437.02	537.1	486.18	514.14	470.49	473.52	443.58	392.99	505.13	395.69	465.62	435.71	429.01	440.95	463.59	424.33	412.77	390.07	376.12	364.52	434.31	421.87	403.33	350.06	319.92	346.04	357.06	405.65	444.02	344.21	428.97	287.84	383.28	321.68	298.86	389.91	401.92	459.4	408.2	337.23	430.89	348.69	467.58	440.9	416.75	390.16	384.01	475.02	521.7	543.68	414.84
Lalb_Chr09g0334101	0	10.34	10.12	10.72	3.79	5.55	7.75	6.66	3.61	11.13	8	4.91	8.6	10.7	9.73	0	3.7	0	5.32	13.04	6.06	1.68	4.89	4.14	0	9.97	5.26	11.48	4.53	6.67	2.87	2.19	1.72	10.92	3.8	2.03	12.69	6.29	25.14	5.99	12.9	13.77	27.53	4.66	28.25	41.28	31.88	31	128.3	112.42	168.15	168.53
Lalb_Chr09g0334121	904.21	916.71	823.77	884.19	1108.77	909.56	775.64	957.59	925.69	804.06	677.56	882.12	767.28	966.08	770.93	852.61	968.84	881.39	821.8	757.67	812.84	839.21	717.5	861.47	723.4	870.78	817.35	866.55	688.93	960.68	760.12	963.27	800.78	940.44	800.4	1034.83	875.57	914.73	940.5	958.11	889.15	1040.06	1050.16	950.32	1076.53	1402.04	1410.17	1251.9	1597.64	1368.66	1525.94	1558.89
Lalb_Chr09g0334141	36.91	41.37	30.35	61.96	28.41	10.17	20.34	19.99	14.42	13.35	21.34	12.77	36.31	38.51	33.1	11.19	26.81	17	32.8	29.35	47.46	17.64	40.72	28.96	10.74	10.74	29.79	21.92	32.86	30.39	37.29	43.88	27.49	35.51	25.33	26.43	15	25.96	26.28	17.96	33.17	31.66	34.67	43.14	21.19	47.93	43.35	25.83	45.82	72.03	51.85	38.89
Lalb_Chr09g0334151	14.57	6.46	9.27	20.26	9.47	6.47	5.81	3.81	3.61	8.9	7.11	4.91	1.91	6.42	12.65	9.94	10.17	6.47	15.96	9.78	11.11	12.6	11.4	5.17	19.7	9.97	11.39	7.31	10.2	8.15	12.91	19.75	7.73	11.84	5.07	10.17	4.61	9.44	8	3.99	9.21	15.14	21.41	9.33	13.12	19.97	16.58	18.94	9.16	9.82	9.81	8.1
Lalb_Chr09g0334161	38.85	37.5	43	69.11	14.2	16.64	5.81	23.8	6.31	15.58	22.23	15.72	26.75	41.72	36.02	9.94	20.34	28.33	31.91	16.31	46.45	14.28	35.83	19.65	24.17	26.85	15.77	19.84	7.93	19.27	21.51	28.53	22.34	16.39	22.8	32.53	62.29	46.41	14.86	23.95	23.04	41.3	20.39	50.14	22.2	38.61	53.55	43.05	13.75	21.83	40.64	51.85
Lalb_Chr09g0334171	4914.39	4068.97	3872.66	4142.09	9047.21	9173.2	8601.72	8441.3	7917.52	7676.37	6591.58	9117.83	6192.69	6322.86	5148.27	6947.61	6624.74	6569.56	5350.13	5532	5962.51	7257.21	4580.28	5207.1	5845.41	6893.35	5360.54	5176.31	5611.15	5536.49	6257.39	5495.48	4831.34	6769.68	5433.13	5301.2	10132	7796.85	8376.54	6076.02	8750.56	7482.11	9020.18	8714.94	13666	14983.1	11725.1	12753.2	43568.5	23309.7	25927	24122.2
Lalb_Chr09g0334181	649.75	263.77	252.11	287.18	336.13	100.75	82.31	619.68	1200.61	2057.61	1637	604.12	1081.64	1157.59	1161.26	2979.15	2518.25	2857.84	1898.92	2037.13	2696.01	3119.95	1255.02	2284.5	1056.45	2311.59	1643.47	2880.48	2123.44	4793	4167.77	3244.19	2007.11	4028.49	2196.05	3262.04	3617.65	4697.15	4409.97	3183.72	2553.21	3995.74	1848.49	3499.27	328.91	1005.26	925.67	585.48	384.9	70.94	46.24	50.23
Lalb_Chr09g0334191	269.03	248.25	247.05	600.58	572.85	55.46	51.32	1129.88	127.99	171.34	146.72	37.33	703.26	97.36	453.6	126.77	164.56	730.85	624.11	509.83	2462.76	1660.78	2367.51	1440.61	2397.61	5435.66	3925.58	4697.1	3886.56	6686.92	4907.81	5880.57	3388.72	5144.63	4069.15	5767.79	5020.41	5405.81	3933.43	5922.32	3446.97	4357.11	2644.78	4468.24	1556.78	1549.84	1755.71	1878.71	6.11	10.91	15.41	102.09
Lalb_Chr09g0334231	270	257.3	317.03	259.77	607.88	676.62	793.07	871.92	785.08	934.61	891.86	763.26	1017.62	963.94	960.74	964.46	779.33	998.75	936.16	954.43	1095.57	974.46	1044.08	994.88	1197.91	776.41	928.61	942.76	931.41	902.86	737.18	954.5	750.95	980.49	500.25	809.16	752.14	969.79	695.95	929.17	704.87	713.11	543.43	656.48	473.19	448.71	416.93	394.34	212.31	176.81	120.51	160.43
Lalb_Chr09g0334251	82.55	93.09	86.85	69.11	83.32	52.69	57.13	112.32	114.47	101.62	110.26	66.8	104.15	82.38	90.53	111.86	141.44	140.02	114.36	103.27	174.68	191.53	100.17	142.72	109.23	112.01	102.5	135.72	118.98	160.11	126.21	126.17	126.3	132.01	83.59	150.45	125.74	158.09	134.85	127.75	101.35	129.41	136.62	107.28	103.92	95.87	98.18	96.43	51.93	13.1	25.22	19.45
Lalb_Chr09g0334261	37.88	46.55	32.04	15.49	34.09	14.79	71.66	44.74	13.52	20.03	17.78	16.7	42.04	24.61	47.7	21.13	42.53	35.61	39.01	9.78	28.27	30.24	26.88	14.48	6.27	4.6	36.79	15.66	27.19	35.58	8.61	16.46	17.18	14.57	26.6	22.36	40.38	0	10.28	17.96	14.74	8.95	3.06	15.16	10.09	7.99	0	6.89	21.38	15.28	18.22	17.83
Lalb_Chr09g0334271	588.56	640.02	577.57	622.03	536.87	495.45	598.43	452.14	508.37	554.09	479.27	538.31	434.76	480.37	467.23	565.5	539.89	500.99	484.92	439.17	546.27	499.83	454.44	525.36	496.89	422.73	473.94	446.85	491.77	475.89	453.21	563.92	431.32	406.04	449.59	387.3	567.56	394.05	499.39	465.08	427.53	424.01	512.85	391.79	627.55	593.84	628.59	693.97	797.29	651.59	613.74	821.57
Lalb_Chr09g0334281	3264.28	3253.11	3228.48	3100.61	3525.15	3677.97	3331.07	3493.41	3852.4	3874.9	3512.31	3771.1	3586.05	3494.15	3296.88	3702.49	3427.93	3577.36	3343.05	3328.55	3439.17	3363.57	3300.83	3473.81	3409.3	3304.36	3364.03	3335.68	3565.89	3403.13	3454.97	3461.42	3326	3673.43	2916.66	3306.77	3508.06	3338.81	3166.63	3659.78	3483.82	3695.63	3312.6	3247.41	3351.67	3515.09	3079.18	3383.75	3696.26	2931.59	2885.13	2929.8
Lalb_Chr09g0334291	963.45	911.54	1026.97	859.16	1211.03	925.27	872.47	1212.7	1013.13	1143.78	1071.48	1026.52	1112.22	929.71	1056.13	1144.68	1152.81	1098.3	1066.48	980.52	1147.06	1148.35	1056.3	1200.68	955.28	1077.92	1246.62	1062.82	1190.9	1429.89	1564.71	1425.16	945.13	1615.95	1180.34	1192.39	1880.35	1674.52	1717.59	1441.16	1667.74	1478.53	1536.5	1477.37	1788.83	1942.62	1912.53	2080.19	1391.44	1221.31	1394.22	1419.53
Lalb_Chr09g0334301	1709.35	1355.03	1435.91	1457.36	1997.87	2049.27	2033.5	2409.22	2143.43	2142.17	1783.72	2035.35	2247.37	1923.6	1839.71	2004.74	1923.82	2271.87	1992	1989.3	2445.59	2505.88	2079.21	2165.57	2790.65	3292.85	2404.75	2514.03	2374.99	2409.84	2443.87	2438.9	2147.16	2808.56	2317.63	2345.13	3761.85	3321.51	2954.07	2705.66	3117.1	2791.85	2666.19	3368.67	2511.23	2603.03	2734.92	2880.92	2821.07	1813.96	1806.19	2057.99
Lalb_Chr09g0334321	447.73	500.38	521.92	507.63	451.65	381.75	346.66	391.22	403.81	455.43	411.7	452.85	362.14	404.41	389.36	351.73	563.93	453.24	413.12	379.38	416.01	392.3	469.1	471.59	343.8	388.21	497.6	420.74	356.93	484.04	434.56	427.88	562.78	435.17	539.51	462.52	288.4	399.56	487.97	480.05	421.08	605.04	573	487.4	515.56	632.45	599.26	673.31	108.44	539.17	354.51	354.88
Lalb_Chr09g0334331	488.53	460.3	490.72	507.63	415.67	357.72	464.8	426.44	484.93	390.16	441.93	525.54	380.29	377.66	407.85	364.16	503.84	401.44	488.47	389.16	411.97	436.83	542.4	412.64	506.74	423.5	510.74	448.93	415.85	455.88	362.85	438.85	554.19	403.3	547.11	488.95	374.92	419.22	437.68	438.14	529.81	516.93	565.86	443.09	500.43	462.02	470.48	606.15	134.41	522.8	326.49	401.87
Lalb_Chr09g0334341	303.99	268.94	263.07	365.83	303.94	366.97	304.06	289.37	358.74	310.79	285.43	360.51	376.47	283.51	331.93	285.86	367.94	258.19	358.15	301.11	396.83	298.22	412.09	318.53	410.05	314.55	384.59	323.65	358.06	392.13	398.71	460.79	368.6	388.74	466.06	367.98	361.07	363.38	301.69	325.36	323.41	360.68	351.75	296.17	470.16	340.86	272.85	311.68	184.81	305.6	257.83	362.98
Lalb_Chr09g0334351	1390.79	1229.61	1206.57	1306.02	1155.16	1084.26	1132.95	1140.36	1193.4	1255.04	1126.61	1155.2	1193.44	1128.7	1236.21	1174.51	1245.26	1177.62	1194.14	1201.19	1034.98	1082.83	1109.24	1118.98	1231.04	1189.17	1219.46	1129.64	1120.64	1142.28	1151.66	1181.6	1279.36	1149.83	1073.96	1237.12	1157.05	1193.16	1246.77	1098.83	1262.32	1245.18	1312.19	1038.94	1277.31	1419.35	1416.55	1372.44	1396.03	1370.84	1420.85	1336.88
Lalb_Chr09g0334361	1038.24	1104.19	965.42	1122.51	1300.03	1322.74	1136.83	1208.89	1224.94	1197.18	1098.15	1332.02	1141.84	1091.25	1010.38	1071.35	1320.14	1017.36	974.28	955.52	1124.85	1184.47	998.48	1010.39	750.26	1120.89	993.44	964.69	972.21	1007.38	1177.47	1099.32	868.66	958.64	1011.9	900.64	1095.91	946.98	870.79	1010.01	995.11	954.71	1022.63	928.16	1223.83	1103.79	980.49	1263.96	737.72	899.34	924.81	951.21
Lalb_Chr09g0334371	60.22	77.58	63.24	88.18	119.3	84.12	57.13	62.82	64.9	57.11	48.02	68.76	38.22	62.05	72.03	50.96	92.45	48.56	45.21	43.48	26.25	61.32	39.09	40.33	24.17	62.91	151.56	44.89	37.39	91.18	96.09	48.27	31.79	87.4	89.92	52.86	40.38	85.73	94.85	43.91	76.48	84.66	100.94	71.13	120.06	174.42	118.58	115.37	232.16	195.37	232.6	163.67
Lalb_Chr09g0334391	2409.6	2460.52	2333.04	3315.1	3265.71	2844.21	2617.41	2471.09	2600.42	2266.79	1941.11	2188.59	1999.89	2119.39	1703.44	1830.74	2391.6	1723.12	1666.65	1266.41	1423.73	2117.77	1360.89	1376.49	1419.05	2658.37	4940.92	1538.9	1763.11	2587.75	3113.64	1876.08	1213.2	2478.09	2976.19	1382.48	2810.14	2967.57	3204.34	1335.37	2870.17	2098.71	2665.17	1850.5	4003.43	4172.84	3020.53	2712.17	10044	4877.61	6452.66	7057.12
Lalb_Chr09g0334401	251.55	126.71	105.4	98.9	468.69	551.83	466.74	532.1	707.57	571.15	525.51	433.2	317.23	243.93	206.36	529.46	374.41	322.93	271.27	251.11	349.37	265.46	182.43	224.42	271.28	361.35	220.76	286.06	147.3	363.22	182.14	278.67	223.39	305.89	157.04	264.3	159.19	310.68	199.99	249.51	178.75	211.32	134.58	172.57	68.61	66.57	67.58	91.27	16.8	34.93	15.41	3.24
Lalb_Chr09g0334411	9393.67	7875.47	8819.5	6828.01	15010.5	16021.7	14463	13664.3	15826.9	14768.2	12483.4	16559.8	10410.3	11103	9818.61	15153	14283	11276.8	10495.5	11010.7	9593.54	11789.3	7576.52	9588.91	6840.99	9799.52	8251.51	8272.91	7606.55	11199	10716.3	9512.04	7627.2	10205.5	8087.63	9745.47	10992.5	10091.2	11179.8	10595.1	10278.2	11374.6	9822.59	9967.26	11432.2	13635.6	11063.4	12844.5	6960.27	4174.73	4374.64	5462.58
Lalb_Chr09g0334421	1092.63	1215.39	1231.02	1366.79	973.37	837.46	818.24	788.16	686.83	689.09	907.86	857.56	700.39	769.23	782.61	722.1	967.92	806.12	922.86	743.54	617.96	640.12	918.66	889.39	808.46	695.09	979.42	859.24	656.07	782.03	671.2	701.06	1169.38	674.6	1127.15	929.11	576.79	611.92	706.24	749.52	697.5	931.31	811.58	839.54	887.86	798.89	724.21	843.78	323.8	941.91	709.02	690.32
Lalb_Chr09g0334431	180.65	162.91	102.87	227.6	278.38	136.8	91.99	386.46	156.84	148.35	143.16	222.99	181.55	53.49	42.83	98.19	147.91	75.27	105.5	75.01	51.5	73.92	50.49	66.19	73.41	137.33	100.75	83.52	103.11	95.62	167.8	96.55	110.84	152.95	214.03	178.91	134.97	133.71	95.99	140.72	176.91	160.38	143.76	118.94	269.38	251.65	151.73	349.57	368.1	391.82	461	578.51
Lalb_Chr09g0334441	526.4	477.11	583.47	611.3	780.21	625.78	585.84	902.38	682.33	734.33	706.02	738.7	792.12	703.97	650.23	645.05	757.14	770.51	688.82	725.06	905.74	788.81	808.72	768.4	879.18	947.5	889.19	1034.64	989.2	850.97	1307.99	1162.95	866.08	1286.38	1047.37	1039.91	1432.75	1357.55	1292.48	1134.76	1349.85	1336.04	1488.58	1422.56	1570.9	1605.76	1699.6	1823.61	523.89	698.52	973.85	1066.26
Lalb_Chr09g0334451	1139.24	1141.69	1202.35	1111.79	1328.44	1474.33	1332.43	1310.74	1042.87	1111.88	1126.61	1435.16	1031	1059.16	986.05	1107.39	1093.65	1048.93	1066.48	1066.4	1011.76	1152.55	1037.57	902.84	952.6	1051.84	985.56	978.26	986.94	979.95	1098.59	955.59	1058.55	872.16	1018.24	1042.96	972.47	914.73	1038.78	910.21	1067.91	1159.83	1082.79	900.18	1074.51	1025.24	918.02	935.05	775.91	1238.78	1182.64	1053.3
Lalb_Chr09g0334461	549.71	534	526.13	480.22	908.04	944.68	993.51	984.25	916.68	822.6	869.63	874.26	910.61	840.91	858.53	871.25	758.99	849.83	857.26	787.02	806.78	816.53	811.16	831.48	897.99	847	980.3	854.02	1020.93	859.86	1094.29	953.4	921.93	1133.44	927.05	914.88	1158.2	1212.83	1267.34	1053.92	1311.16	1180.48	1208.2	1156.71	1226.86	1356.77	1303.07	1322.5	1327.29	1031.4	1094.36	1270.44
Lalb_Chr09g0334471	6527.59	7022.11	7273.98	6511.03	2064.15	1950.37	2132.27	2099.85	3572.08	4253.19	4753.62	2918.45	3619.49	4275.15	4208.95	4338.84	5592.11	5598.33	5624.95	5290.68	4803.33	4925.23	4866.14	4998.19	5549.96	4338.55	4211.17	4969.59	4291.08	4682.55	3343.11	4613.4	5274.69	3072.57	4649.19	5019.62	3165.44	3028.13	3023.78	3883.34	3164.1	3892.49	2967.98	3668.34	1948.24	1372.75	1574.65	1437.88	1264.67	2391.33	1670.27	1356.33
Lalb_Chr09g0334481	448.71	413.75	418.21	451.63	391.05	361.42	371.84	536.86	532.7	547.41	553.97	442.04	634.46	538.14	577.22	498.39	552.83	696.86	740.24	605.49	845.15	684.64	650.72	542.94	909.62	981.26	882.18	805.99	690.06	696.05	623.87	667.05	836.01	748.34	567.38	672.94	817.89	686.64	766.8	686.65	798.86	667.68	836.05	669.3	1010.95	1279.55	1136.04	1098.64	649.14	583.92	679.6	1020.89
Lalb_Chr09g0334501	11792.6	11829.4	10934.2	13623.8	7050.29	7506.61	7493.94	7711.2	7845.41	9538.16	8939.05	7099.18	9842.75	10332.7	13108.7	8656.55	10024	11760	12953.8	11066.2	12038.1	12213.5	15350.1	12287.1	17451.2	18422.9	17499.1	16836.1	10680.7	11740.1	10419.4	12682.7	16942.8	9864.1	13233.3	14017.9	10129.6	9207.89	10274.7	10345.6	12533.8	11791	11795.5	11112.3	9610.06	8610.65	8311.87	8534.28	12848.3	11383.6	10769.9	11327
Lalb_Chr09g0334511	793.49	797.76	746.2	987.86	481.95	511.16	459.96	389.32	466	505.13	482.83	486.24	558.02	525.3	569.43	507.09	493.67	503.42	524.82	484.82	560.41	619.96	715.87	554.32	647.3	655.19	556.29	587.79	643.6	583.37	580.85	566.11	742.36	527.12	621.83	480.82	556.03	423.94	466.25	457.1	433.06	441.91	430.26	455.92	497.4	346.18	373.58	423.61	539.17	566.45	455.4	375.95
Lalb_Chr09g0334521	153.45	139.64	97.81	79.84	226.3	288.4	261.45	277	367.75	296.7	299.66	308.45	241.75	311.33	240.43	314.44	304.15	281.66	325.35	306.55	350.38	323.42	230.48	311.29	339.32	230.93	238.29	296.51	259.48	270.56	261.02	292.93	206.21	278.58	230.5	250.07	340.31	325.62	219.41	284.44	269.05	282.9	231.44	232.04	289.56	271.62	265.2	385.73	197.03	136.43	193.37	372.71
Lalb_Chr09g0334551	125.29	96.97	108.77	102.48	305.83	357.72	303.09	495.93	490.34	450.98	427.7	292.73	541.78	449.34	422.45	509.57	410.46	530.13	460.99	508.74	552.33	451.95	496.79	501.58	446.75	327.6	349.54	434.32	478.17	469.96	513.44	510.16	342.82	514.37	282.42	434.06	491.43	599.33	479.97	552.91	433.06	375.14	343.6	380.13	217.93	272.95	265.2	261.75	70.26	58.94	35.03	61.58
Lalb_Chr09g0334561	1930.79	1723.53	1665.25	1758.84	1953.36	1990.12	1943.45	1932.32	2002.82	1999.76	1847.74	2165.02	1759.1	1999.56	1760.87	1973.67	2094.84	1934.37	1898.92	1853.42	1629.72	1919.52	1493.64	1896.69	2089.63	2089.87	1691.65	1829.14	1595.41	1761.24	1454.27	1578.76	1803.48	1744.31	1494.43	1679.31	1883.81	1577.78	1722.16	1555.93	1933.1	1813.74	1758.77	1718.73	1955.31	2049.14	1888.31	1858.05	2459.08	2365.14	2579.66	2169.8
Lalb_Chr09g0334571	770.18	676.22	733.55	871.08	778.32	919.72	822.12	692.02	882.43	803.32	901.64	836.93	831.3	678.29	852.69	774.3	820	700.9	867.9	803.33	802.74	831.65	849.44	882.16	753.84	759.53	911.09	807.04	824.9	842.07	731.44	721.91	911.62	779.3	840.93	809.16	850.19	630.01	772.52	784.45	836.63	896.89	794.25	781.24	906.02	828.18	626.04	824.84	884.35	1083.79	1078.95	862.09
Lalb_Chr09g0334581	967.34	1049.89	758.85	1308.4	1925.91	1804.32	1168.78	1067.06	1434.06	1283.97	1401.37	1529.46	1157.13	1363	1118.43	1572.22	1752.79	1117.72	1271.27	1258.8	853.23	1158.43	873.05	1082.79	1583.79	2107.52	1635.58	1631.82	990.34	1473.63	942.27	1110.29	1900.57	928.6	1670.46	2125.56	873.27	920.24	956.5	962.1	1157.28	1256.2	1283.65	1049.43	892.9	576.53	665.56	676.75	473.49	762.91	704.82	601.19
Lalb_Chr09g0334591	1397.59	1450.71	1012.64	1723.09	2510.12	3359.99	2278.49	1976.11	2914.99	2109.54	2689.81	2951.85	1847.01	2176.09	1827.06	2380.09	2350.92	1801.63	1934.38	1817.55	1416.66	1836.35	1544.13	1419.93	3805.02	3705.61	2602.74	2641.4	2097.38	2079.24	1632.11	1780.63	2935.92	1455.72	2500	2827.98	1557.34	1387.44	1337.05	1530.98	2253.75	1638.91	1852.57	1614.96	1492.21	856.14	889.97	916.11	1218.85	1043.41	1057.93	977.14
Lalb_Chr09g0334601	1230.54	1042.13	1236.92	1211.88	1457.21	1483.57	1687.81	1712.44	1789.19	1950.8	1874.42	1784.86	2052.44	1816.62	1646.01	1991.07	1713.04	2108.38	1929.95	1994.74	2091.17	1889.28	2019.75	2052.85	2126.34	1774.55	1958.85	2008.72	1858.3	1704.16	1745.41	1822.32	1892.84	1798.94	1584.35	1900.91	1707.31	1790.92	1683.31	1926.2	1630.88	1723.57	1545.68	1637.11	1284.37	1296.86	1579.75	1386.22	792.71	1194.03	870.16	998.21
Lalb_Chr09g0334611	1957.99	1903.25	1994.08	2103.22	2882.23	1844.07	2063.52	4226.36	2841.08	2917.3	3084.61	2438.1	3657.71	2854.38	3230.69	3163.09	2937.04	3635.64	3595.71	3732.93	5372.83	3774.35	4314.78	3794.41	4256.26	3664.18	4941.79	4298.28	4865.56	4130.31	5006.77	4604.62	4730.81	5899.34	3458.71	5022.67	4314.41	5268.17	5000.79	5774.61	4812.49	5590.59	4715.54	5200.51	3704.79	4200.8	4607.93	4578.82	452.1	908.07	849.15	1168.35
Lalb_Chr09g0334621	91.29	59.48	61.55	100.1	150.55	80.42	56.16	155.16	42.36	40.8	55.13	41.26	45.86	38.51	31.15	24.86	64.71	50.99	42.55	32.61	24.23	62.16	23.62	36.2	61.78	26.85	69.21	50.11	52.12	63.75	50.2	59.24	48.97	114.71	70.92	60.99	119.97	129.78	143.99	62.88	128.07	110.13	181.48	128.26	321.85	540.58	396.53	464.94	91.64	177.9	221.39	291.68
Lalb_Chr09g0334631	184.53	203	160.2	272.88	163.81	203.36	248.86	158.96	257.79	149.09	216.96	192.53	193.01	193.64	183	188.92	178.42	177.25	210.1	176.1	214.06	163.81	239.44	174.78	247.1	253.18	205	212.98	257.22	216.45	199.35	210.65	193.32	235.79	186.17	229.74	254.94	202.92	158.85	178.65	204.55	172.77	185.56	171.41	173.54	134.48	138.98	148.09	265.76	171.35	138.72	129.64
Lalb_Chr09g0334641	685.68	769.32	691.4	663.73	481.95	541.67	578.1	476.89	580.47	618.62	582.42	705.3	687.97	586.28	531.47	535.67	557.45	640.2	559.39	605.49	722.97	679.6	620.59	621.54	667.89	675.14	671.93	675.49	543.89	591.53	565.07	687.9	596.29	494.34	616.77	609.92	557.18	438.1	484.54	602.81	609.05	575.44	491.44	570.19	419.71	430.07	408.01	390.9	484.18	526.07	532.47	515.31
Lalb_Chr09g0334651	1296.58	1452	1284.14	1484.76	1245.12	1334.75	1427.33	1069.92	1315.08	1042.9	1050.14	1215.12	988	1032.41	828.36	889.89	1067.76	840.11	937.05	763.11	924.92	941.7	798.13	864.57	805.77	831.65	734.13	823.74	888.36	942.14	722.83	939.14	647.84	704.64	943.52	689.21	924.02	610.35	763.37	616.78	757.39	744.77	774.88	690.29	1091.66	1098.47	867.02	979.82	2158.19	2258.17	1943.51	2101.74
Lalb_Chr09g0334661	18.45	14.22	16.86	10.72	15.15	26.81	15.49	8.57	25.24	0.74	0	5.89	1.91	9.63	2.92	13.67	1.85	11.33	2.66	4.35	13.13	10.92	13.03	5.17	8.06	3.07	10.51	19.84	7.93	4.45	1.43	13.17	24.06	8.19	22.8	13.21	12.69	0	16	11.98	17.51	17.21	6.12	5.83	19.17	14.65	17.85	17.22	22.91	9.82	12.61	6.48
Lalb_Chr09g0334671	2778.67	2620.85	2670.3	2776.48	3115.16	2880.26	2901.13	2918.47	2893.36	2942.52	2896.99	3011.77	2706.02	2655.39	2810.18	2939.38	2851.98	2916.93	2896.25	2800.24	2757.6	2801.57	2778.79	2792.29	2305.4	2450.46	2586.1	2604.86	2413.52	2645.56	2415.18	2652.84	2692.76	2802.19	2435.41	2783.26	2421.38	2267.56	2480.97	2700.67	2557.81	2787.03	2788.54	2495.31	3088.34	3353.99	3044.75	2977.36	2886.75	3834.2	3868.8	3866.42
Lalb_Chr09g0334681	3.88	5.17	15.18	13.11	8.52	4.62	2.91	13.33	4.51	11.13	14.23	3.93	15.29	4.28	4.87	7.46	7.4	12.14	17.73	14.13	25.24	15.96	12.22	16.55	25.07	37.59	20.15	32.36	33.99	28.17	34.42	29.62	16.32	37.33	32.93	36.6	21.92	17.3	18.28	27.94	32.25	19.96	20.39	26.82	12.11	7.99	5.1	20.66	0	7.64	4.2	4.86
Lalb_Chr09g0334691	1623.89	1567.08	1583.46	1464.51	1627.65	1256.19	1197.83	1642	1476.42	1518.36	1422.71	1290.76	1378.81	1385.47	1353.02	1537.42	1609.5	1655.14	1421.97	1362.07	1429.79	1627.18	1351.12	1473.71	1348.32	1458.46	1458.62	1409.44	1561.42	1793.11	1558.97	1571.08	1311.15	1834.44	1213.27	1628.48	1600.02	1893.96	1754.16	1841.37	1723.02	1813.05	1555.87	1787.53	1626.4	1842.76	1799.06	1942.43	1043.2	1117.63	1060.73	1176.46
Lalb_Chr09g0334711	293.31	271.52	253.79	246.67	377.8	282.85	300.18	419.78	347.92	352.33	357.46	335.95	371.7	368.03	342.63	367.89	316.17	412.77	394.5	353.29	344.32	405.75	392.55	340.25	392.14	306.88	354.8	383.16	401.12	375.08	398.71	393.87	378.05	409.68	282.42	349.69	484.51	478.21	446.83	407.2	460.7	415.06	338.5	356.81	301.67	307.57	423.31	334.07	307	235.75	204.58	264.14
Lalb_Chr09g0334721	550.68	331	416.52	388.47	597.47	577.72	680.74	785.3	656.19	792.93	818.06	644.4	911.56	845.19	945.16	882.43	710.92	981.75	932.62	985.96	1099.61	922.38	1152.4	1029.01	1038.55	773.34	1010.96	983.48	883.82	944.37	946.57	1026.91	878.97	1006.89	700.35	933.17	837.5	1026.42	812.51	1026.97	789.64	854.21	691.27	692.62	560.97	533.92	666.84	652.64	131.35	171.35	149.93	262.52
Lalb_Chr09g0334741	1407.3	1215.39	1315.34	1078.42	2405.96	2199.02	2012.2	2883.25	2189.4	2584.26	2328.79	2167.96	2549.31	2156.83	2200.84	2408.67	2327.81	2568.9	2154.24	2293.68	2779.81	2376.51	2286.07	2560.63	2524.75	2386.78	2440.67	2503.59	3153.44	3019.16	3294.34	3132.28	2421.25	3958.39	1965.55	3125.83	3649.95	3549.6	3404.33	3827.45	3232.28	3354.9	2964.93	2919.75	2714.02	3025.11	3252.58	3127.17	1990.18	1710.28	1737.53	2001.27
Lalb_Chr09g0334751	639.06	470.64	597.8	563.64	630.61	634.1	622.64	724.38	528.2	901.23	930.09	773.08	873.34	727.5	702.79	697.25	794.12	995.51	710.1	762.02	855.25	940.02	798.94	738.4	808.46	833.95	671.93	725.6	843.03	699.75	618.14	742.75	693.38	621.8	517.98	738	679.46	715.74	679.95	709.6	686.44	694.52	693.31	651.81	501.44	536.58	564.83	590.65	1198.99	731.26	776.28	599.57
Lalb_Chr09g0334771	123.35	109.9	102.02	83.41	152.44	180.25	157.84	125.65	153.23	161.7	147.61	125.74	150.97	164.76	128.49	149.14	137.75	140.02	126.77	130.45	147.42	147.85	112.39	111.69	126.24	95.9	98.99	120.06	108.78	121.57	111.87	98.74	91.94	68.28	130.45	72.17	92.29	120.34	108.56	80.84	112.41	122.52	75.45	75.79	96.86	115.84	65.03	118.82	126.77	122.24	98.09	119.91
Lalb_Chr09g0334801	744.93	783.54	649.24	923.51	841.76	1143.41	878.28	854.79	947.33	832.24	842.95	875.24	797.85	952.17	878.97	789.22	851.44	865.2	914	832.68	1069.31	1039.98	851.88	864.57	1137.03	1239.04	1011.84	969.91	812.44	809.46	860.52	990.7	911.62	877.62	990.37	731.9	956.32	815.63	724.52	767.49	803.46	680.07	796.29	769.58	896.94	773.59	711.46	816.23	1234.12	864.41	947.23	1121.36
Lalb_Chr09g0334821	959.57	1060.23	913.15	1172.56	323.82	253.27	262.42	319.83	150.53	233.65	128.93	231.83	151.93	156.2	195.65	198.86	237.59	208	183.51	234.8	164.59	283.1	204.42	225.45	237.25	275.43	171.71	307.99	496.3	283.9	362.85	330.23	384.07	467.03	300.15	373.07	628.7	449.89	538.25	220.57	660.65	609.17	802.41	565.53	875.75	1260.91	1582.3	1014.26	1076.8	677.78	819.72	627.12
Lalb_Chr09g0334841	193.27	169.38	178.75	276.46	126.88	56.39	94.9	141.83	64	82.33	80.03	54.03	148.1	57.77	123.62	77.06	145.14	130.31	159.57	107.62	237.29	207.49	254.1	171.67	243.52	266.99	350.42	275.62	371.66	337.27	436	336.82	398.67	300.43	328.01	380.18	288.4	417.65	337.12	377.26	318.81	421.94	367.05	334.65	327.9	209.04	230.78	303.07	73.31	54.57	40.64	37.27
Lalb_Chr09g0334851	250.58	203	292.58	266.92	189.37	123.86	151.06	378.85	129.8	135	151.16	118.86	214.99	113.4	169.37	180.22	120.18	186.15	187.06	146.75	341.29	297.38	290.75	209.94	280.23	251.64	263.69	256.83	355.8	297.25	301.18	288.54	322.2	254	302.68	215.5	308.01	365.74	269.7	275.46	252.46	209.25	168.23	193.56	170.51	98.53	137.7	129.15	16.8	75.31	47.64	56.72
Lalb_Chr09g0334861	181.62	177.14	185.5	175.17	148.66	100.75	132.66	254.15	62.19	81.59	64.02	62.87	128.99	94.15	141.14	119.32	73.03	93.89	114.36	92.4	187.81	131.05	237.81	170.64	175.48	114.31	228.65	199.41	189.23	228.31	249.55	233.69	166.69	203.93	122.85	194.16	203.03	211.58	189.7	226.55	129.92	167.26	136.62	132.93	121.07	87.88	94.35	122.26	0	46.93	40.64	21.07
Lalb_Chr09g0334871	163.17	151.28	204.05	177.55	146.76	73.02	74.56	170.39	28.84	40.8	58.69	61.89	93.64	69.54	89.55	94.46	57.32	75.27	111.7	75.01	130.26	100.81	204.42	150.99	131.61	93.6	202.37	147.21	162.03	162.34	153.46	213.94	162.39	178.44	136.78	166.71	122.28	209.22	174.84	168.67	145.58	119.77	97.88	115.44	117.04	103.86	86.7	63.71	19.86	44.75	35.03	14.58
Lalb_Chr09g0334881	151.51	166.79	179.59	165.64	101.31	55.46	61.01	178.95	9.91	70.47	45.35	54.03	106.06	73.82	93.45	53.44	65.64	76.08	97.52	82.62	163.58	94.93	166.14	148.92	102.06	100.5	169.95	112.76	120.11	120.83	139.12	173.35	144.35	151.13	87.39	138.25	134.97	104.61	151.99	221.56	109.65	147.99	128.47	135.26	62.55	50.6	80.33	75.77	9.16	49.11	25.22	21.07
Lalb_Chr09g0334891	1264.53	1139.1	1142.49	1182.09	1720.44	1469.71	1462.19	1183.19	1222.24	1355.18	1632.56	1401.76	972.71	1916.11	1761.84	1373.37	1543.86	1399.38	1554.06	1118.58	853.23	1049.23	1134.48	1156.21	1030.49	1188.4	1964.1	1212.12	1046.99	1186.76	1211.89	990.7	1025.04	789.31	1258.86	1068.37	862.88	668.55	1187.34	853.32	796.09	858.34	1058.32	643.65	888.87	1135.75	1113.09	854.12	968.36	1388.3	1744.53	1027.37
Lalb_Chr09g0334901	5963.31	7203.12	5018.52	7807.52	4127.35	7044.43	7059.16	3224.03	6304.09	6614.19	4973.25	6279.93	3446.54	4173.51	4232.31	4408.44	5530.17	5640.41	5313.78	5178.71	2525.36	3857.52	3035.33	3067.38	4743.3	7292.29	6090.29	4148.98	2500.77	2727.84	2476.85	2422.44	5291.87	2133.96	4709.98	3456.2	2915.11	2836.22	2792.94	1866.32	5315.57	4533.32	4658.44	5220.33	4958.89	3376.62	3141.66	2791.38	11232.4	4151.81	3620.78	3176.11
Lalb_Chr09g0334911	821.65	1100.32	1157.67	676.84	856.91	1038.04	893.77	677.74	723.79	628.26	545.96	938.11	324.87	567.02	379.62	605.28	587.04	331.84	295.21	358.73	254.45	282.26	276.9	397.13	156.68	224.02	197.11	235.95	290.08	150.48	305.48	298.42	313.61	235.79	587.64	179.93	448.75	142.36	365.69	177.65	303.14	437.09	522.02	371.96	512.54	440.72	452.63	485.61	187.87	210.65	162.54	187.97
Lalb_Chr09g0334921	21.37	14.22	11.8	0	17.04	29.58	17.43	16.18	24.34	97.17	16.01	25.54	29.62	18.19	51.59	242.36	10.17	81.75	56.74	45.66	329.18	292.34	408.02	171.67	301.72	563.13	511.61	432.23	564.29	706.42	572.24	680.22	479.44	544.41	406.53	562.14	347.23	574.17	538.25	468.08	134.52	271.2	186.58	250.7	41.37	103.86	66.3	103.32	9.16	8.73	16.81	21.07
Lalb_Chr09g0334931	2047.34	1648.53	1783.29	1639.67	2199.55	1576.01	1485.43	2306.41	1407.92	2262.34	1866.41	1723.96	1671.19	1769.54	1780.33	1948.81	2161.41	2571.33	1774.81	2020.83	1796.33	2037.97	1598.7	1865.66	1795.08	2110.58	2196.25	2041.08	2050.92	2112.6	2535.66	1641.29	2611.14	2722.07	1912.36	2840.18	2862.05	1942.72	2470.68	2908.27	3132.77	3504.27	3231.03	2448.67	2630.28	4022.39	3830.17	4218.92	1985.59	2116.29	1943.51	2190.87
Lalb_Chr09g0334941	875.07	739.58	771.5	810.3	923.19	766.28	739.81	1156.54	790.49	1019.16	1035.91	1026.52	972.71	800.25	852.69	846.39	1175.92	1170.33	861.69	999	959.25	1155.91	827.45	876.98	1200.6	1151.58	1079.29	999.14	1169.37	1280.16	1358.18	1385.66	996.68	1369.23	1070.16	1250.33	1784.6	1551.82	1716.45	1285.47	1689.85	1561.81	1598.69	1427.23	1385.26	1639.05	1680.48	1732.34	1124.15	918.99	875.77	1155.39
Lalb_Chr09g0334951	3014.68	2698.42	2612.12	3077.97	3508.1	3484.78	3172.26	4906.96	4322.91	4059.6	3901.77	3798.6	4098.2	3386.1	3099.28	3356.98	3653.5	4093.73	3637.38	3347.03	4744.77	4957.99	3908.39	3531.72	5266.15	5655.08	4218.18	4522.75	5580.55	4766.31	6103.93	5107.1	4940.46	6460.15	4706.18	4492.04	9056.81	7289.54	6012.14	5555.05	7081.9	5658.05	5703.5	6597.42	6576.21	6058.21	5941.6	6423.1	6561.63	3444.56	3319.51	4540.54
Lalb_Chr09g0334961	667.23	594.77	712.47	611.3	674.16	505.62	525.81	641.57	566.95	625.3	519.29	631.63	495.91	526.37	630.76	616.46	561.15	698.48	621.45	587.01	590.7	677.08	618.14	555.35	635.66	692.79	586.08	632.68	580.15	609.32	562.2	600.13	579.97	629.99	529.38	704.45	513.35	611.92	622.81	593.83	574.96	690.39	678.02	655.31	527.67	660.41	553.36	569.99	644.55	697.43	668.39	570.4
Lalb_Chr09g0334971	2722.34	2779.88	2924.1	2751.46	3103.8	2808.16	2781.06	2847.08	2219.14	2312.78	1998.01	2381.13	1767.7	1862.62	2790.72	2141.46	2102.24	2084.1	2232.25	1825.16	1980.1	1964.04	1982.29	2170.74	1787.91	2453.53	3572.53	2141.31	2463.37	2562.54	2580.12	2158.04	2557.01	2270.52	2621.58	2657.21	2485.98	2317.9	2836.37	2328.41	2625.08	3102.29	3377.85	2248.11	3208.4	3701.5	3536.91	3562.84	3247.21	3643.2	4319.99	3158.28
Lalb_Chr09g0334981	512.81	729.23	750.42	548.15	473.43	676.62	502.57	471.18	360.54	206.21	212.52	367.39	214.04	222.53	222.91	182.7	147.91	208.81	188.83	194.58	251.43	272.18	293.19	254.41	262.32	406.62	417.88	271.45	370.53	212.74	405.88	326.94	420.15	309.53	397.67	343.59	341.46	236.74	367.97	353.3	398.97	459.8	389.48	349.81	392.47	256.97	326.41	229.03	400.17	124.42	156.94	142.6
Lalb_Chr09g0334991	35.94	20.69	22.77	38.13	51.13	35.13	48.42	79.96	63.1	100.14	64.91	61.89	77.4	83.45	82.74	106.89	73.96	119.78	96.63	93.49	81.79	98.29	70.85	113.76	118.18	50.64	98.12	69.95	55.52	67.45	74.58	70.22	64.44	57.35	62.06	69.12	57.68	50.34	61.71	93.82	50.68	59.88	43.84	64.13	15.13	35.95	31.88	18.94	10.69	14.19	9.81	17.83
Lalb_Chr09g0335001	87.41	108.61	112.98	94.14	222.51	452.93	376.68	250.35	260.49	174.31	207.18	279.96	150.97	106.99	71.06	108.13	196.91	103.6	84.22	104.36	66.64	69.72	79	35.16	44.76	65.21	82.35	53.25	82.72	34.1	45.89	37.3	111.7	100.14	94.98	74.21	98.05	85.73	60.57	59.88	107.8	97.05	80.55	121.27	162.44	178.42	160.65	148.09	105.39	36.02	29.43	35.65
Lalb_Chr09g0335011	2401.84	2253.64	2311.96	2230.72	2261.09	2320.11	2247.51	2117.94	2113.68	2411.43	2328.79	2373.27	2233.04	2162.18	2323.49	2332.86	2008.87	2333.38	2394.48	2370.86	2136.61	2094.25	2492.93	2310.36	2336.73	2189.61	2544.92	2196.64	2362.53	2005.86	2085.32	2170.11	2484.83	2185.85	2163.12	2233.31	1976.09	1984.41	2100.42	2186.69	2168.98	2365.09	2085.03	2267.94	2147	2158.32	2194.31	2248.95	1878.68	2700.21	2302.22	2218.41
Lalb_Chr09g0335031	17776.3	16702.6	16083.4	16470.6	20414.2	18327.9	15912.6	16457.1	15122.1	16609.3	15074.5	18160	14794.2	16368.8	14982.5	17782.9	17009.3	14971.5	14841.2	14150.1	12836.8	16040.8	12485.8	15041.1	13010.5	15700.9	13467.5	14162.3	11299.3	15131.4	11863.7	14043.2	13202.6	10719	13682.9	13553.4	13017.1	10622.1	12965.9	11606.1	13061.8	13089.2	14087.5	11623	18075	18061.5	15211	15479.1	66167.6	57526.2	59431.8	53190.1
Lalb_Chr09g0335041	6632.48	7372.5	6920.7	8707.2	3651.08	4241.82	3918.85	2813.77	4005.63	3420.21	3667.03	3707.25	3419.79	3474.9	3636.59	3338.33	3924.37	3114.41	3777.45	3275.28	3656.27	3560.98	4588.42	3846.11	4150.61	4188.95	3652.25	4151.07	3520.56	4192.58	2973.09	4039.6	4345.02	2314.22	5208.96	3442.98	3010.86	2138.57	2706.09	2587.9	2968.76	3179.38	2982.26	3358.18	3808.71	2459.23	2298.87	2570.96	3349.55	5171.21	4517.57	4569.71
Lalb_Chr09g0335051	544.86	303.85	253.79	222.83	547.28	549.06	505.47	638.71	383.08	361.97	231.19	337.92	220.72	212.9	151.85	467.32	327.26	185.34	185.28	247.85	262.53	284.78	155.55	313.36	142.35	228.63	186.6	168.09	192.63	332.09	239.51	288.54	326.5	324.1	286.22	285.64	403.76	272.93	401.11	278.45	340	507.3	476.14	412.78	303.69	497.97	420.76	611.31	54.99	44.75	35.03	64.82
Lalb_Chr09g0335061	151.51	113.78	123.95	86.99	171.38	241.25	215.94	237.97	191.99	255.16	211.63	147.35	358.32	241.79	291.04	259.76	214.48	301.08	351.06	319.59	415	323.42	342.87	331.97	330.37	296.91	296.1	360.19	312.74	325.41	358.55	308.29	219.1	361.43	174.77	271.41	272.25	357.87	266.27	389.23	216.53	231.28	197.8	180.74	131.16	134.48	126.23	92.99	27.49	39.29	15.41	34.03
Lalb_Chr09g0335071	173.85	157.74	182.12	141.8	160.02	177.47	166.55	125.65	129.8	175.05	139.6	131.63	146.19	187.23	119.73	157.84	155.31	159.44	131.2	113.05	115.11	138.61	123.79	78.6	114.6	188.73	146.3	117.98	96.31	171.23	137.68	120.68	140.91	156.59	179.84	161.63	164.96	124.27	148.56	96.81	196.26	197.55	189.64	165.58	247.19	248.99	150.45	206.64	383.37	362.36	337.7	369.47
Lalb_Chr09g0335081	244.75	209.46	193.93	214.49	203.57	326.29	319.55	298.89	365.05	300.41	245.42	241.65	317.23	292.07	231.67	252.3	283.81	296.22	207.44	226.11	228.2	429.27	255.73	288.54	356.33	468	205.87	279.8	256.08	300.21	255.29	297.32	150.36	284.95	216.57	227.7	501.81	482.93	277.69	247.51	330.78	206.5	238.58	274.02	281.49	331.54	238.43	232.47	510.15	140.79	159.74	264.14
Lalb_Chr09g0335101	126.26	140.93	114.67	241.9	289.74	73.95	44.54	600.64	157.74	172.09	179.62	104.13	440.49	159.41	238.48	166.54	255.15	375.54	292.55	218.5	661.38	500.67	369.75	409.54	839.79	939.06	727.12	865.5	996	861.35	1289.34	898.54	873.82	1571.34	797.87	909.79	1785.75	1532.16	1311.91	1415.21	1477.93	1148.82	1011.42	1548.49	971.6	834.84	1085.04	1028.04	88.59	44.75	43.44	79.4
Lalb_Chr09g0335111	65.07	65.94	51.43	50.05	20.83	12.94	17.43	12.37	14.42	11.87	16.01	24.56	11.47	29.96	19.47	14.91	12.94	16.19	37.23	27.18	32.31	50.4	56.19	36.2	32.23	17.65	24.53	29.23	22.66	31.13	21.51	30.72	41.24	13.66	26.6	24.4	13.84	3.93	13.71	12.97	21.19	27.53	15.29	41.98	8.07	10.65	2.55	3.44	0	7.64	2.8	1.62
Lalb_Chr09g0335121	44.68	36.2	27.82	32.17	2.84	23.11	19.37	7.62	23.44	17.06	26.68	22.59	8.6	23.54	13.63	23.61	13.87	15.38	12.41	15.22	33.32	21	37.46	15.51	19.7	13.81	12.26	13.57	13.6	28.17	22.95	27.43	27.49	7.28	21.53	14.23	9.23	10.22	10.28	8.98	14.74	13.08	9.18	24.49	9.08	0	0	5.17	0	0	0	0
Lalb_Chr09g0335131	3368.2	3218.2	3393.74	3207.85	4180.37	3697.38	3562.5	3834.18	3688.35	3532.96	3200.2	3586.42	3340.48	3267.34	3146	3511.09	3655.35	3052.9	3614.33	3150.27	2989.84	2988.07	3115.14	3125.29	3201.59	3208.46	3326.36	3096.6	3416.32	3892.37	3576.88	3248.58	3522.76	3915.6	3209.22	3457.22	3607.27	3565.33	3598.6	3555.99	3457.1	4305.48	3905.99	3366.34	4437.27	4997.03	4565.86	5112.65	4269.03	3794.91	4048.15	3947.45
Lalb_Chr09g0335141	2674.75	2097.19	2044.67	2260.51	3887.79	4151.23	3809.43	4735.62	5048.5	4921.51	4550	4087.4	5310.75	4524.43	3837.11	4634.64	4156.41	5354.71	4237.55	4504.74	5148.66	5140.28	4165.74	4397.33	5467.6	5137.21	3979.89	4465.33	4865.56	4403.84	4209.36	4730.79	3922.29	5068.16	3392.85	3977.68	6012.49	5226.48	4651.1	5178.79	5228.96	3925.53	3983.48	4462.41	3618.02	3764.08	3272.98	3555.95	4409.55	2799.53	2700.17	3302.5
Lalb_Chr09g0335151	46.62	29.74	22.77	22.64	24.62	23.11	17.43	5.71	21.63	18.54	21.34	19.65	13.38	22.47	12.65	16.16	27.73	13.76	31.03	15.22	26.25	20.16	13.85	12.41	21.49	37.59	24.53	27.14	14.73	23.72	11.47	23.04	12.03	16.39	17.73	16.26	13.84	9.44	12.57	12.97	23.96	15.14	10.2	7	17.15	18.64	11.48	10.33	16.8	18.55	8.41	29.17
Lalb_Chr09g0335161	64.1	32.32	26.14	39.32	38.82	25.88	20.34	31.41	40.56	33.38	47.13	15.72	15.29	31.03	31.15	26.1	56.39	42.09	46.99	28.26	9.09	34.44	9.77	16.55	11.64	52.17	30.66	26.1	55.52	30.39	22.95	25.23	41.24	24.58	30.4	14.23	3.46	12.58	28.57	21.96	18.43	27.53	47.92	11.66	42.38	25.3	36.98	25.83	51.93	126.61	113.5	77.78
Lalb_Chr09g0335171	61.19	89.21	130.69	172.79	39.77	65.63	49.39	82.81	39.66	106.07	80.03	63.85	77.4	53.49	45.75	44.74	96.14	195.06	65.6	63.05	72.7	76.44	65.15	77.56	79.68	117.38	70.96	86.65	95.18	71.16	67.41	62.54	88.5	40.97	74.72	50.83	94.59	40.9	67.42	64.87	67.26	77.78	57.1	88.62	62.55	75.89	47.18	44.77	227.58	60.03	109.3	113.43
Lalb_Chr09g0335191	3884.89	3549.2	4571.64	4675.93	4579	3438.56	2926.31	3211.65	2972.68	2933.62	2790.28	4285.83	2735.64	2839.4	3173.26	3393.02	3550.88	2453.16	2360.79	2685.02	2150.75	3209.84	2058.85	3071.51	1895.35	2576.28	2408.26	2397.1	2639.01	4071.01	3007.51	2979.78	2782.98	3883.73	3461.24	2906.26	5479.54	3678.59	4961.93	3947.22	4347.18	4604.22	6003.26	4323.65	11320.2	14712.8	11593.8	13440.3	27705.2	35776.1	49834.7	42738.1
Lalb_Chr09g0335211	2769.93	3136.74	2775.7	3269.82	2526.21	2427.33	1995.74	1664.84	1931.61	1815.06	1687.69	2231.81	1639.66	1625.11	1860.15	1676.62	2816.85	1757.93	1945.9	1732.76	1445.95	1808.63	1510.74	1977.35	1423.53	2030.03	1524.33	1789.47	1613.54	2284.57	1596.26	1980.3	1769.97	1412.02	2001.01	1655.93	1947.25	1374.06	1605.6	1420.2	1547.96	1737.34	1989.19	1533.33	2779.6	2821.4	2437.84	2760.38	3088.36	2982.89	3112.13	3822.67
Lalb_Chr09g0335221	1884.17	1850.24	1527.81	1880.38	1944.84	2057.59	1937.64	1718.15	1854.09	1676.36	1623.66	2299.59	1352.05	1386.53	1466.9	1455.39	1836.92	1662.42	1469.84	1350.12	1182.41	1678.42	1104.35	1258.6	1241.78	1847.43	1357	1453.29	1168.23	1443.24	1145.92	1177.21	1554.31	1223.57	1474.16	1264.56	1846.89	1508.56	1558.75	1062.9	1821.61	1437.91	1849.51	1581.14	2338.7	2788.11	2295.04	2390.15	4776.12	3602.82	3672.62	3542.33
Lalb_Chr09g0335261	77.7	14.22	25.29	30.98	39.77	39.75	42.61	16.18	77.52	45.25	50.68	78.59	74.53	56.7	49.64	58.41	152.54	76.89	76.24	76.09	50.49	103.33	74.11	111.69	43.87	39.89	47.31	48.03	44.19	107.48	55.93	73.51	36.09	51.89	74.72	43.71	44.99	55.06	58.28	69.86	10.14	40.61	45.88	44.31	31.28	11.98	15.3	13.78	105.39	89.5	74.27	55.1
Lalb_Chr09g0335271	1715.18	1693.79	1638.27	1655.17	2039.53	2059.44	1956.04	1935.18	1900.96	1749.05	1722.36	2090.36	1573.73	1510.64	1715.12	1740.01	1849.86	1556.4	1617.01	1461	1600.44	1733.87	1718.42	1580.23	1326.83	1439.28	1613.68	1452.25	1731.39	1870.2	1759.76	1723.58	1812.07	1770.71	1964.28	1654.91	1573.49	1572.27	1589.6	1717.61	1683.4	1766.25	1989.19	1768.87	1991.63	2220.9	2131.84	2324.71	1226.49	2300.74	2113.05	2121.19
Lalb_Chr09g0335281	1233.45	1099.02	1231.86	972.37	1248.9	1172.99	1215.26	1392.6	1348.43	1413.78	1455.61	1245.57	1482	1436.82	1473.72	1471.55	1440.32	1642.19	1698.57	1507.74	1758.97	1496.13	1525.4	1731.22	1534.54	1473.8	1518.19	1607.81	1647.54	1561.1	1405.51	1814.64	1445.19	1859.93	1187.94	1720.98	1559.65	1551.82	1602.17	1946.16	1330.51	1536.35	1264.27	1477.37	1028.1	1202.32	1195.97	1250.18	1140.95	798.93	773.48	970.66
Lalb_Chr09g0335291	6045.86	5939.89	6951.89	6907.85	6882.7	6149.67	5165.1	6219.6	5170.19	5227.11	4200.54	6007.83	5573.52	4742.68	4899.08	5234.95	6132	4764.69	4538.08	5174.36	5028.5	4877.34	4046.84	4907.18	4958.17	5207.79	5272.06	5313.08	5693.86	6605.39	5287.88	5657.86	5485.19	6195.22	5496.45	5389.64	8040.5	5675.59	7463.47	6587.01	7325.15	7430.49	9011.01	6893.59	14247.1	18184	14045.6	15594.5	33185.4	21120.3	25072.2	30006.1
Lalb_Chr09g0335301	17.48	53.01	48.06	29.79	13.26	0	12.59	33.32	19.83	8.9	12.45	18.66	20.07	13.91	23.36	27.34	22.19	16.19	16.84	64.14	12.12	16.8	14.66	35.16	10.74	15.34	14.89	30.28	11.33	18.53	22.95	25.23	18.9	20.94	17.73	22.36	13.84	15.73	20.57	11.98	15.66	21.34	22.43	26.82	0	41.28	35.7	25.83	19.86	20.74	19.62	17.83
Lalb_Chr09g0335341	53.42	80.16	101.18	75.07	33.14	36.05	34.86	29.51	32.45	19.29	38.24	17.68	17.2	44.93	54.51	28.59	58.24	29.95	36.35	73.92	38.37	28.56	32.58	57.91	0	0	35.04	36.54	0	40.77	44.46	52.66	35.23	40.97	49.39	45.74	13.84	35.39	19.43	53.89	12.9	62.64	45.88	0	31.28	29.29	34.43	43.05	0	49.11	47.64	61.58
Lalb_Chr09g0335351	61.19	91.8	102.87	72.69	37.87	35.13	46.48	28.56	40.56	35.6	47.13	32.42	42.04	39.58	31.15	49.71	68.41	27.52	46.99	60.87	47.46	25.2	43.98	73.43	66.25	38.36	44.68	61.6	40.79	54.85	41.59	48.27	36.95	50.98	62.06	45.74	42.68	30.67	50.28	46.91	29.48	46.81	57.1	37.31	27.24	53.26	47.18	53.38	38.18	68.76	54.65	69.68
Lalb_Chr09g0335361	40.79	82.75	97.81	63.16	84.27	53.61	54.23	76.15	32.45	38.57	50.68	36.35	42.04	39.58	52.56	52.2	60.09	55.04	54.08	143.49	36.35	47.88	44.79	124.1	25.07	30.69	49.93	88.74	57.79	60.78	37.29	73.51	60.14	63.73	60.79	97.59	46.14	97.53	48	76.85	39.62	76.4	96.86	69.96	31.28	53.26	80.33	58.55	35.13	38.2	32.23	53.48
Lalb_Chr09g0335371	25.25	210.75	169.48	23.83	30.3	74.87	103.61	88.53	114.47	86.04	34.68	93.32	91.73	93.08	128.49	29.83	46.22	76.08	91.31	76.09	18.18	23.52	92.03	31.03	16.12	16.11	99.87	36.54	24.93	25.94	22.95	107.52	120.29	84.67	22.8	30.5	25.38	114.83	93.71	35.93	33.17	36.48	95.84	121.27	60.54	27.96	121.13	34.44	21.38	115.69	93.88	24.31
Lalb_Chr09g0335381	230.18	0	0	296.71	199.79	0	0	0	0	0	208.07	0	0	0	0	239.87	177.5	0	0	344.6	187.81	215.89	0	314.39	204.13	189.5	0	238.04	148.44	188.28	190.75	0	0	0	172.24	261.25	166.12	0	0	190.62	171.38	214.76	0	0	0	130.48	0	182.53	108.44	0	0	121.53
Lalb_Chr09g0335391	12.63	19.39	21.92	15.49	7.57	7.39	10.65	8.57	9.91	14.09	8.89	16.7	8.6	14.98	15.57	13.67	7.4	11.33	12.41	14.13	12.12	12.6	12.22	13.44	23.28	8.44	16.64	11.48	11.33	13.34	11.47	8.78	11.17	9.1	17.73	16.26	11.54	11.01	17.14	14.97	14.74	7.57	12.23	10.49	10.09	3.99	17.85	12.05	27.49	10.91	16.81	9.72
Lalb_Chr09g0335401	44.68	77.58	100.34	75.07	41.66	37.9	56.16	52.35	48.67	43.76	28.45	56.97	61.15	34.24	70.08	48.47	44.37	34.8	40.78	123.92	54.53	57.96	54.57	74.46	70.73	25.32	30.66	78.3	38.53	52.63	14.34	68.02	49.83	38.24	53.19	47.78	27.69	70.79	69.71	64.87	26.72	63.33	60.15	60.63	35.31	49.26	87.98	65.44	27.49	49.11	65.86	29.17
Lalb_Chr09g0335411	145.68	275.4	306.91	202.58	206.41	161.76	192.7	201.8	201	185.44	193.84	215.13	237.92	201.13	196.63	268.46	240.36	148.92	201.24	294.59	170.65	168.85	191.39	222.35	172.79	164.18	171.71	246.39	205.09	228.31	170.67	176.64	218.24	201.2	208.97	172.81	95.75	195.85	149.7	225.56	157.56	231.97	235.52	199.39	147.3	191.73	230.78	239.36	146.63	230.29	227	126.4
Lalb_Chr09g0335471	1047.95	748.63	856.66	759.06	1171.26	1038.04	1117.46	1351.67	1308.77	1377.43	1450.27	1232.8	1453.34	1300.95	1490.26	1355.97	1350.65	1565.3	1521.26	1490.35	1531.78	1377.69	1655.71	1642.28	1320.57	1274.33	1517.32	1546.21	1442.45	1516.62	1645.02	1603.99	1592.97	1602.29	1376.65	1574.6	1462.75	1544.74	1535.89	1812.43	1504.65	1674.01	1483.48	1441.22	1149.17	1540.52	1453.53	1691.01	282.57	483.5	550.68	738.93
Lalb_Chr09g0335501	1374.28	1232.2	996.62	1342.96	1875.72	2001.21	1666.5	1636.29	1373.67	2038.33	1740.15	1735.75	1832.68	2208.19	2328.36	1912.77	2083.75	2212.78	2507.96	2319.77	1754.93	1924.56	2091.42	2464.45	2018.9	2172.73	2144.57	2334.46	1446.98	1995.48	1566.14	1869.5	1972.75	1479.39	1918.69	2101.17	1347.39	1227.77	1599.89	1623.8	1512.02	1740.78	1765.9	1604.46	1230.89	1111.78	1063.37	1157.19	1209.69	949.55	861.76	896.12
Lalb_Chr09g0335511	2860.25	2680.32	2801.84	2653.75	2867.08	2716.65	2769.44	2789.02	2568.87	3162.82	2842.75	2620.81	2641.04	2886.47	3000	2830	2722.56	3300.56	2974.26	3160.06	2814.14	2988.07	2755.17	2931.9	2582.04	2524.11	2516.01	2730.14	2481.5	2598.86	2442.43	2658.33	2415.24	2601.9	2041.54	2596.22	2243.73	2840.15	2558.67	2753.57	2363.4	2687.23	2293.02	2294.76	1986.58	2208.92	2344.77	2204.17	1133.32	2131.57	1925.29	1844.09
Lalb_Chr09g0335521	65.07	103.44	93.59	41.71	18.94	12.94	11.62	25.7	18.03	7.42	7.11	12.77	2.87	6.42	2.92	11.19	15.72	4.86	8.87	11.96	10.1	0	28.5	14.48	8.06	21.48	14.02	5.22	24.93	30.39	15.78	19.75	22.34	4.55	13.93	11.18	13.84	12.58	19.43	15.97	16.59	16.52	17.33	39.65	11.1	11.98	25.5	10.33	36.66	8.73	16.81	16.2
Lalb_Chr10g0090871	44.68	38.79	34.57	33.37	19.88	13.87	27.11	11.42	16.22	22.99	13.34	29.47	3.82	7.49	2.92	8.7	11.09	6.47	8.87	11.96	0	6.72	5.7	10.34	16.12	2.3	6.13	3.13	50.99	13.34	1.43	12.07	3.44	3.64	15.2	9.15	4.61	4.72	6.86	4.99	6.45	9.64	4.08	5.83	24.21	15.98	6.38	24.11	90.12	93.86	65.86	48.61
Lalb_Chr10g0090881	296.22	299.97	254.64	287.18	208.31	171.93	155.9	158.01	139.71	134.26	72.02	159.13	64.02	82.38	39.91	96.94	131.27	65.56	63.83	85.88	26.25	78.96	49.68	72.39	69.83	69.05	22.78	56.38	73.65	95.62	27.25	53.76	66.16	41.88	107.65	66.07	56.53	32.25	79.99	57.89	39.62	69.52	98.9	61.8	226	339.53	167.03	235.92	827.84	736.72	582.91	589.85
Lalb_Chr10g0090891	969.28	1614.92	1577.56	1478.81	401.47	422.43	459.96	200.85	383.08	428.73	280.1	541.25	169.13	252.49	159.64	323.14	460.39	229.86	253.54	213.06	133.29	340.22	164.51	227.52	156.68	194.1	90.23	172.27	134.84	401.02	131.95	276.47	158.09	91.04	221.63	207.37	181.11	119.55	177.13	139.72	105.04	239.54	256.93	218.05	636.63	778.91	434.78	559.65	3780.27	3215.36	3141.56	2605.7
Lalb_Chr10g0090921	657.52	986.53	989.88	966.41	269.85	307.81	332.14	157.06	295.65	330.82	208.96	382.12	148.1	203.27	121.67	242.36	299.53	166.73	172.87	152.19	106.02	265.46	124.61	149.96	132.5	141.93	64.83	115.89	96.31	288.35	93.22	194.19	133.18	74.65	132.98	132.15	133.82	98.32	124.56	89.82	81.08	156.94	166.19	143.42	471.17	505.96	284.33	335.79	3089.89	2284.37	2185.92	1742
Lalb_Chr10g0090961	961.51	1618.8	1601.17	1534.81	390.1	412.26	450.28	207.51	378.57	433.92	278.32	513.75	158.62	255.7	161.58	350.49	463.16	227.43	255.32	210.89	141.36	355.34	158.81	239.93	132.5	195.64	102.5	156.6	130.31	416.59	136.25	276.47	161.53	105.61	214.03	209.41	177.65	129.78	182.84	145.71	117.02	261.56	252.85	214.55	617.47	781.58	457.73	583.76	3969.66	3327.78	3255.06	2638.11
Lalb_Chr10g0090991	660.43	1030.5	1010.11	961.64	274.59	274.53	311.8	151.35	264.1	307.08	191.18	341.84	125.17	190.43	112.91	239.87	293.98	153.78	171.1	148.93	99.96	236.89	117.28	141.68	112.81	128.12	69.21	104.4	87.25	263.89	86.05	179.93	133.18	69.19	124.11	127.07	116.51	91.24	123.42	86.83	78.32	158.32	163.13	130.6	433.84	483.33	291.98	358.18	2650.01	2231.98	2171.91	1696.62
Lalb_Chr10g0091001	56.33	50.43	48.9	141.8	70.07	101.68	91.02	59.02	21.63	17.8	23.12	61.89	27.71	7.49	8.76	12.43	9.24	12.95	5.32	5.44	8.08	8.4	16.29	11.38	0	16.11	12.26	11.48	21.53	9.64	43.03	12.07	36.09	62.82	36.73	21.35	55.37	22.02	86.85	15.97	67.26	86.73	127.45	102.61	270.39	295.59	240.98	320.29	183.29	234.66	116.3	171.77
Lalb_Chr10g0091011	14278.9	13228.4	15897	12998.2	8514.13	8394.9	8813.78	9833.9	10363.8	12798.9	12839.9	10352.6	12888	13079	14870.5	13133.4	13351.2	15334.1	15868.6	15785.1	14876.5	13739.9	15962.6	16785.8	13640.8	12876.8	13738.2	14166.5	11875	13250.8	12042.9	13845.7	11747.1	11132.3	10548.4	13108.1	8955.29	10414.4	11011.8	13878.6	9130.18	11201.8	8664.35	9983.58	7321.81	5799.91	5969.66	5891	4088.8	4350.45	3386.77	3889.11
Lalb_Chr10g0091021	213.67	164.21	172.01	164.44	293.53	275.45	270.17	302.7	324.49	330.08	269.43	221.02	294.3	355.19	271.58	232.42	254.23	292.18	283.69	227.19	344.32	409.11	307.85	303.01	367.07	443.45	299.61	288.15	326.33	301.69	321.26	313.78	256.9	341.4	287.49	315.12	439.52	460.91	358.83	293.42	489.26	355.18	386.42	462.92	384.4	471.34	388.88	394.34	413.92	270.68	284.45	534.75
Lalb_Chr10g0091061	167.05	148.69	270.66	152.53	270.8	230.16	204.32	239.87	135.2	97.91	65.8	103.14	124.22	74.89	61.32	174	137.75	100.36	104.61	98.92	218.1	126.01	258.98	138.58	306.19	549.32	691.2	549.16	492.9	418.07	823.23	455.31	783.6	893.1	625.63	947.41	885.95	687.43	1073.07	935.16	1047.63	1124.04	1184.75	836.05	846.49	925.38	1198.52	1167.52	39.71	124.42	126.11	194.46
Lalb_Chr10g0091071	366.15	303.85	225.97	405.15	2037.64	1645.33	1764.31	1337.4	1087.94	871.56	655.33	1491.15	503.56	662.24	310.51	1041.52	673.94	324.55	312.05	403.3	106.02	374.66	168.58	382.65	113.7	167.25	134.04	122.15	160.9	409.18	170.67	268.79	164.97	144.75	368.54	158.58	298.78	158.09	354.26	127.75	326.18	278.08	467.99	243.7	807.14	890.76	698.71	588.93	1130.26	1121.99	731.44	900.98
Lalb_Chr10g0091081	2558.2	2622.14	2985.65	2267.66	2149.36	2579.85	2703.59	1477.32	2503.97	2025.72	1694.8	2424.35	1354.92	1654	1761.84	2138.97	2089.3	1605.77	1537.22	1462.08	1528.75	2188.34	1552.28	1905.99	1023.33	1468.43	1286.04	1072.22	1175.03	1893.92	1427.02	1297.89	972.63	1003.25	1247.47	1115.13	1127.05	829	1300.48	1272.49	1003.41	1480.59	1369.29	1183.52	1492.21	1497.91	1415.27	1281.18	3300.67	4541.45	5362.51	3908.56
Lalb_Chr10g0091091	4278.24	4169.82	4306.04	4526.98	5811.8	5332.55	5219.32	6105.38	5168.38	4420.09	4284.13	5482.29	4928.54	4009.82	3639.51	4391.04	4271.97	3744.09	3863.44	3981.87	4442.85	4321.23	4199.95	4012.62	4028.85	3810.71	4056.11	3936	4270.68	4245.95	4903.51	4513.56	4449.85	5184.69	5073.45	4496.11	5443.78	4859.17	4975.64	5012.12	4985.71	5145.93	5297.71	4819.22	6201.89	7131.38	6623.74	7919.52	2738.59	3774.18	3448.43	4493.54
Lalb_Chr10g0091101	3.88	3.88	4.22	0	35.03	38.82	3.87	4.76	8.11	146.87	96.92	206.29	140.46	251.42	420.51	31.07	723.86	242.81	231.38	109.79	102.99	1775.87	465.85	372.3	111.91	636.78	180.47	107.54	257.22	710.13	250.98	118.49	163.25	223.05	488.85	220.59	273.4	371.24	187.42	64.87	86.61	37.86	142.74	34.98	67.6	65.24	51	36.16	223	133.15	145.73	63.2
Lalb_Chr10g0091111	31.08	42.67	34.57	25.02	193.16	250.5	302.12	153.25	246.07	183.95	273.87	479.37	171.99	173.32	43.8	280.89	57.32	67.18	76.24	64.14	32.31	67.2	16.29	62.05	38.5	24.55	15.77	16.7	57.79	51.89	17.21	39.5	23.2	8.19	35.46	26.43	32.3	26.74	24	27.94	31.33	19.27	38.74	19.82	286.54	219.69	109.65	118.82	8777.86	7101.95	6559.16	4773.88
Lalb_Chr10g0091121	79.64	126.71	198.99	129.89	598.41	686.79	852.13	449.29	530.9	483.62	529.96	1155.2	391.76	443.99	129.46	794.19	273.64	233.1	201.24	203.28	51.5	126.85	57.82	264.75	67.15	79.79	43.8	80.39	61.19	157.89	63.1	100.94	43.82	49.16	108.92	58.96	42.68	45.62	85.71	79.84	73.71	59.2	90.74	52.47	1282.35	721.66	339.16	468.39	16081.8	23389.4	25248.8	17368.1
Lalb_Chr10g0091131	1961.87	1798.52	1887	2217.61	2761.98	2540.1	2630.97	2831.85	2887.05	2441.84	2641.79	2813.34	2753.79	2497.05	2439.32	2713.17	2762.31	2526.01	2804.05	2762.2	3337.19	2710.85	2606.95	3004.29	2856.9	2981.36	2724.51	3123.74	2806.71	2693	2991.73	3292.46	2442.73	3173.63	2873.61	2671.44	3022.4	2737.9	2427.26	3361.37	3027.73	2905.43	2761.01	2884.77	2964.24	2805.42	3015.43	3230.49	2704.99	2440.44	2665.14	2866.6
Lalb_Chr10g0091141	1144.1	1199.87	1190.55	1475.23	851.22	667.38	657.5	1055.64	612.92	663.12	574.42	514.73	729.06	666.52	824.46	602.79	558.38	670.15	665.77	754.41	1140	876.17	1115.75	1045.56	949.91	1214.49	879.55	1065.96	1028.86	1043.7	1120.11	1228.78	1009.57	1108.86	749.75	1018.56	1103.98	1011.48	1117.63	1113.8	1054.08	994.63	726.96	1012.12	849.52	613.81	705.09	661.25	798.82	631.94	529.66	565.54
Lalb_Chr10g0091151	640.04	662	580.94	589.85	787.78	688.64	658.47	732.95	619.23	680.18	577.97	773.08	614.4	513.53	595.72	576.69	552.83	656.39	660.46	578.31	493.76	560.31	627.1	580.17	634.77	731.15	600.09	599.27	684.4	574.48	546.43	631.94	663.31	563.53	607.9	580.44	843.27	587.54	593.1	580.85	648.67	631.88	611.75	576.02	673.97	597.83	567.38	661.25	583.46	891.7	752.46	664.39
Lalb_Chr10g0091161	897.41	890.85	898.81	736.42	1076.58	1035.27	999.32	1074.68	1001.41	1024.36	1113.27	969.54	1057.75	1162.93	1016.22	1116.09	1013.22	1102.35	1049.64	1121.84	1182.41	1104.67	1184.98	1186.2	1072.57	943.66	1031.99	1172.45	1190.9	1051.85	960.91	1023.61	1046.52	1137.08	927.05	1110.05	945.94	1140.47	975.93	1273.49	961.02	1141.25	824.84	932.83	848.51	820.19	793.06	905.78	786.6	813.12	752.46	764.86
Lalb_Chr10g0091171	665.29	590.89	567.45	655.39	988.52	1272.82	1150.38	1354.53	1455.69	1436.03	1235.09	1171.9	1879.5	1395.09	1214.79	1365.91	1190.72	1394.52	1309.39	1360.99	1694.34	1769.15	1478.17	1446.82	2152.3	2494.19	1455.12	1572.31	1644.14	1644.86	1609.17	1590.83	1174.54	1903.63	1376.65	1441.44	2242.57	2297.45	1690.16	1819.41	1600.48	1574.2	1462.07	2020.74	1501.29	1497.91	1241.87	1475.76	2530.87	964.83	853.35	1417.91
Lalb_Chr10g0091191	1556.87	1349.86	1335.57	1435.91	1961.89	1835.75	1511.57	1879.02	1865.81	1911.49	1656.56	1784.86	2066.78	1786.66	1543.8	1703.97	1819.35	1851	1682.61	1814.29	1878.12	2112.73	1559.61	1934.95	1976.82	2182.7	1446.36	1918.93	1653.2	1929.51	1741.11	1908.99	1440.04	1884.51	1363.98	1698.62	2359.08	1882.95	1628.46	1921.21	2063.02	1849.53	1639.48	1824.84	2323.57	2133.02	1880.66	2169.73	2346.06	1689.54	1731.92	2164.94
Lalb_Chr10g0091211	994.53	939.99	838.95	942.57	757.49	917.87	970.27	638.71	1217.73	1161.58	1283.1	1215.12	966.98	1342.67	1197.27	1534.94	1162.98	1047.31	1225.17	1212.06	750.24	979.5	1030.24	1045.56	746.68	645.99	802.46	750.66	461.17	751.64	450.34	518.94	787.9	411.5	768.74	599.75	393.37	247.76	525.68	562.89	504.93	642.21	497.55	516.55	494.38	221.02	200.18	263.47	1525.85	1290.07	1008.89	761.62
Lalb_Chr10g0091221	117.52	72.41	121.42	107.25	10.42	12.94	10.65	9.52	15.32	5.93	5.34	1.96	17.2	5.35	5.84	24.86	20.34	10.52	22.16	6.52	34.33	17.64	20.36	15.51	30.44	65.21	35.04	13.57	60.05	52.63	55.93	55.95	61.86	104.7	46.86	64.04	57.68	80.23	58.28	69.86	39.62	145.93	75.45	81.62	50.45	46.6	58.65	72.32	41.24	88.41	51.85	84.26
Lalb_Chr10g0091231	2252.27	2359.67	2768.11	2205.7	1689.19	1078.71	847.29	2298.8	866.2	1127.46	1225.31	611	1383.58	1609.07	2003.24	1456.64	1056.67	1623.57	1569.13	1430.56	2742.45	1727.99	2487.23	2160.4	2153.2	2749.67	3961.49	3061.1	3991.94	3825.65	6339.14	3945.25	4550.37	6028.62	3988.09	5368.29	4128.69	4896.92	5956.15	5543.07	5082.46	6845.41	5668.84	4240.87	3319.38	4412.51	4606.66	4751.03	1363.95	1509.45	1464.29	933.39
Lalb_Chr10g0091241	121.4	140.93	137.44	89.37	143.92	215.37	171.4	185.62	246.97	279.64	247.2	208.25	300.03	268.53	249.19	208.8	227.42	345.6	290.78	296.76	367.55	430.95	276.09	271.99	377.82	437.31	233.03	309.03	261.75	320.23	289.71	279.77	233.71	291.33	202.63	289.71	456.82	407.42	276.55	274.46	363.03	220.26	184.54	332.32	160.42	157.11	169.58	139.48	132.88	77.49	46.24	79.4
Lalb_Chr10g0091261	754.64	729.23	818.71	905.63	725.29	815.27	899.58	654.9	840.97	642.36	625.1	756.38	744.35	633.36	641.47	589.12	583.34	529.32	672.87	522.87	715.91	560.31	651.53	485.03	644.62	573.1	614.99	591.97	864.56	590.04	641.08	531.01	918.5	674.6	942.25	734.95	896.34	615.85	695.95	555.9	788.72	988.44	980.83	831.38	1612.27	1356.77	910.37	1492.98	1783.98	1386.12	1238.69	1328.78
Lalb_Chr10g0091271	1540.36	1585.18	1806.9	1804.12	1329.39	1005.69	1219.13	921.42	846.37	885.65	868.74	883.1	729.06	905.1	939.32	901.08	1077.01	876.53	998.22	912.04	922.9	798.05	924.36	864.57	708.18	687.42	1044.25	1049.25	1058.32	938.44	871.99	856.85	1220.94	1055.15	1343.72	1275.74	839.81	972.94	1071.92	986.06	1050.4	1639.59	1685.36	1187.02	2458.76	2869.33	1912.53	2589.9	1052.37	2141.39	2527.82	2539.27
Lalb_Chr10g0091281	754.64	771.9	920.74	661.35	1018.82	992.75	900.55	729.14	980.68	907.16	775.38	860.51	867.61	1000.32	1064.89	899.83	1073.31	784.27	757.97	694.63	933	936.66	764.74	855.27	718.03	823.21	882.18	822.7	979	1057.04	1122.97	952.3	693.38	989.6	981.51	832.54	1038.23	983.16	954.22	924.18	813.6	1079.98	1077.69	922.33	1539.63	1509.89	1484.13	1589.42	1418.94	1287.89	1539.95	1662.6
Lalb_Chr10g0091291	197.16	222.39	257.17	177.55	170.43	134.03	131.69	154.2	153.23	160.96	143.16	115.91	166.26	136.94	151.85	125.53	159.01	186.15	157.8	145.66	153.48	152.05	169.4	154.09	162.05	98.97	117.39	137.81	95.18	180.13	91.79	179.93	209.65	144.75	146.91	148.41	108.44	66.85	142.85	150.7	134.52	192.73	142.74	173.74	144.28	143.8	127.5	129.15	201.61	158.26	179.36	186.35
Lalb_Chr10g0091301	132.09	222.39	195.61	148.95	74.8	36.05	48.42	30.46	52.28	58.6	65.8	50.1	32.49	42.79	34.07	60.9	62.86	23.47	39.89	48.92	18.18	37.8	49.68	52.74	38.5	31.46	24.53	37.59	26.06	59.3	24.38	42.79	44.68	40.06	37.99	60.99	29.99	12.58	33.14	51.9	33.17	44.05	40.78	46.64	68.61	59.92	44.63	65.44	166.48	145.16	103.69	108.57
Lalb_Chr10g0091311	216.58	131.88	165.26	116.78	553.91	501.92	550.01	612.06	584.98	876.75	671.34	433.2	482.53	632.29	555.81	688.55	550.98	908.91	671.98	728.32	629.07	737.57	491.91	562.59	518.38	566.2	482.7	490.7	601.68	578.18	566.51	562.82	506.07	650.93	273.56	672.94	603.33	716.53	617.1	733.55	533.49	767.48	423.12	700.79	197.75	311.57	344.26	363.34	97.75	26.19	22.42	17.83
Lalb_Chr10g0091321	65.07	84.04	80.94	142.99	112.68	5.55	8.72	191.33	2.7	8.16	0	5.89	87.91	0	0	3.73	14.79	4.05	2.66	6.52	79.77	16.8	39.09	8.27	72.52	97.44	91.11	122.15	141.64	128.24	243.81	145.92	163.25	283.13	196.3	232.79	200.72	213.94	242.27	224.56	224.82	238.16	280.38	221.55	210.87	266.3	323.86	378.84	24.44	15.28	50.44	76.16
Lalb_Chr10g0091331	1421.87	1122.3	1242.82	1052.2	1654.16	1811.72	1947.32	1680.07	1499.86	1253.56	1219.08	1396.85	1442.83	1432.54	1469.82	1520.02	1103.82	1092.63	1052.3	1075.09	1356.08	1407.09	1379.62	1386.84	1094.95	979.72	986.43	1064.91	1196.56	1223.08	1071.34	1333	892.72	1026.01	847.26	964.69	1072.84	1107.43	1114.21	1067.89	891	901.02	926.79	903.68	1095.7	925.38	975.39	1043.54	627.75	694.15	573.1	627.12
Lalb_Chr10g0091341	102.95	135.76	124.79	103.67	188.42	232.93	218.84	207.51	245.17	152.06	190.29	168.96	273.28	164.76	183	206.32	156.24	189.39	160.46	167.41	341.29	253.7	195.46	246.13	216.66	210.98	124.4	133.64	245.88	220.15	209.39	254.53	164.97	227.6	157.04	144.35	291.86	276.07	179.42	223.56	133.6	118.39	148.86	269.35	198.76	130.48	142.8	151.54	126.77	51.3	28.02	74.54
Lalb_Chr10g0091361	334.1	310.31	347.38	253.82	142.98	132.18	162.68	134.22	190.19	177.28	161.83	169.94	220.72	179.74	255.03	203.83	164.56	222.57	302.3	269.59	269.6	202.45	301.33	248.2	277.54	172.62	233.03	182.71	201.69	166.78	117.6	206.26	205.35	129.28	163.37	192.12	152.27	123.48	175.99	160.68	133.6	177.59	122.35	148.09	101.9	85.21	102	75.77	108.44	121.15	147.13	85.88
Lalb_Chr10g0091371	133.06	177.14	215.01	122.74	41.66	25.88	67.78	35.22	68.5	66.02	52.46	45.19	27.71	59.91	39.91	44.74	96.14	42.9	49.64	36.96	45.44	46.2	63.52	62.05	35.81	34.52	50.81	60.55	30.59	61.52	27.25	54.86	68.74	20.94	30.4	31.51	13.84	10.22	41.14	19.96	44.23	39.92	22.43	31.48	33.29	26.63	14.03	10.33	71.79	40.38	36.43	51.85
Lalb_Chr10g0091381	909.06	793.88	889.54	564.83	358.86	268.06	192.7	116.13	347.02	535.54	529.07	405.7	331.56	593.77	655.09	300.77	893.04	596.5	617.9	280.46	370.57	907.26	558.69	440.56	378.71	582.31	505.48	376.9	355.8	727.18	443.17	370.83	335.95	340.49	569.91	408.64	333.39	296.52	382.83	292.42	227.59	284.97	294.66	191.23	361.2	267.63	249.9	249.69	1544.18	3455.48	3774.91	2155.22
Lalb_Chr10g0091391	94.21	104.73	127.32	115.59	53.02	30.5	23.24	11.42	21.63	85.3	59.58	26.52	30.58	89.87	109.02	39.77	162.71	74.46	69.15	23.92	25.24	126.01	42.35	92.04	24.17	86.69	44.68	56.38	41.92	99.33	31.55	26.33	33.51	22.76	86.12	60.99	17.3	11.01	53.71	20.96	19.35	37.17	35.69	31.48	51.46	35.95	33.15	39.61	204.67	892.79	1144.8	614.16
Lalb_Chr10g0091401	46.62	34.91	48.06	28.6	41.66	66.55	58.1	72.34	64	57.86	53.35	49.12	73.57	66.33	72.03	62.14	65.64	68.8	69.15	84.79	62.6	39.48	85.51	76.53	128.03	42.96	90.23	102.32	97.45	95.62	86.05	121.78	56.71	79.2	34.19	77.26	117.67	39.33	73.14	108.79	58.97	79.85	50.98	50.14	52.46	85.21	62.48	56.83	88.59	31.65	47.64	77.78
Lalb_Chr10g0091431	16.51	19.39	14.33	11.92	1.89	4.62	0	0	14.42	16.32	20.45	1.96	10.51	8.56	21.41	3.73	7.4	15.38	20.39	14.13	22.21	23.52	11.4	15.51	18.8	36.06	25.41	39.67	29.46	23.72	7.17	18.65	6.01	10.92	8.87	39.64	47.3	7.08	4.57	23.95	11.98	19.96	3.06	0	4.04	5.33	2.55	0	9.16	0	2.8	0
Lalb_Chr10g0091441	3115.68	3131.57	3296.77	3207.85	2921.05	2916.31	2871.11	3183.1	3028.56	2809.75	2944.11	3145.37	2948.72	2785.91	2666.12	3002.76	2969.39	2789.05	2919.3	2762.2	3249.34	2871.3	2954.7	3017.74	2952.7	2620.01	2941.77	3078.85	3280.35	3271.19	3196.82	3439.48	2969.43	3286.52	2869.81	3405.37	3340.79	2888.92	2795.23	3319.45	3048	3389.32	3302.4	2978.05	3465.68	3628.27	3410.69	3960.62	1574.73	3268.84	2994.43	3258.75
Lalb_Chr10g0091451	7.77	2.59	1.69	3.57	13.26	17.56	1.94	6.66	16.22	20.77	5.34	3.93	18.15	23.54	15.57	19.89	8.32	17	26.6	28.26	0	30.24	35.02	15.51	6.27	9.97	17.52	20.88	10.2	7.41	18.64	6.58	29.21	10.01	15.2	15.25	0	15.73	6.86	7.98	5.53	12.39	12.23	5.83	10.09	2.66	8.93	13.78	0	0	0	8.1
Lalb_Chr10g0091461	414.71	470.64	478.92	364.64	490.47	562.93	537.43	508.31	347.02	319.69	357.46	436.15	343.99	312.4	408.82	370.37	275.49	389.3	418.44	326.12	454.38	384.74	491.09	356.79	449.44	422.73	384.59	381.07	462.31	311.33	397.27	377.41	377.19	398.75	376.14	425.93	328.77	405.85	381.69	368.27	339.08	436.4	388.46	370.8	319.83	432.73	323.86	447.72	268.82	126.61	130.31	132.88
Lalb_Chr10g0091481	751.73	545.63	664.41	431.37	1349.27	1416.1	1441.85	1842.84	1540.42	2274.21	1935.77	1385.06	1586.15	1752.43	1464.96	1923.95	1292.41	2177.98	1507.97	1897.99	1583.27	1614.58	1399.17	1640.21	1716.29	1668.67	1466.51	1392.74	1563.69	1417.29	1183.21	1527.19	1550.01	1898.17	961.25	1703.7	1570.03	1885.31	1741.59	1783.48	1528.61	1810.99	1321.37	1561.32	991.78	1223.63	1072.29	1157.19	916.43	556.63	575.91	636.84
Lalb_Chr10g0091491	3324.5	3295.77	3392.05	3296.03	4988.99	5240.11	4458.21	4970.73	4660.92	5365.08	4276.12	4518.64	4256.82	4204.54	4263.46	4829.77	5351.75	4898.23	4487.55	4624.31	4325.72	4729.49	3577.73	4413.88	4352.05	4978.4	4264.61	4478.9	3665.6	4666.24	4628.15	4538.79	3621.57	4743.15	3585.36	4927.12	5206.14	5228.84	4652.24	4799.54	4800.51	5434.34	5068.31	5244.82	4803.52	5859.82	5230.14	5639.58	8189.81	4835.05	5411.55	5763.99
Lalb_Chr10g0091511	13.6	64.65	51.43	40.52	27.46	50.84	130.73	37.12	81.12	56.37	29.34	32.42	65.93	35.31	20.44	68.36	61.01	63.13	23.05	63.05	46.45	56.28	48.87	66.19	1.79	8.44	6.13	25.06	15.86	17.79	25.82	21.94	12.89	2.73	12.66	22.36	3.46	10.22	8	13.97	16.59	22.71	5.1	23.32	8.07	1.33	5.1	6.89	6.11	2.18	4.2	3.24
Lalb_Chr10g0091521	67.99	191.36	171.16	134.65	197.89	371.59	308.9	194.18	155.93	54.15	60.47	202.36	52.55	56.7	34.07	45.99	34.21	26.71	36.35	20.65	68.66	43.68	56.19	18.62	34.92	24.55	114.76	53.25	81.58	17.79	67.41	47.18	116.85	54.62	100.05	51.84	59.99	78.65	85.71	56.89	77.4	103.94	88.7	82.79	105.94	54.59	66.3	46.49	65.68	28.38	39.23	43.75
Lalb_Chr10g0091531	26.22	53.01	61.55	60.77	23.67	65.63	84.25	22.85	66.7	54.15	38.24	17.68	45.86	52.42	24.33	50.96	64.71	46.94	26.6	27.18	33.32	26.88	29.32	49.64	7.16	9.21	6.13	20.88	7.93	16.31	5.74	13.17	14.61	4.55	13.93	14.23	11.54	7.87	16	9.98	8.29	20.65	3.06	16.32	12.11	7.99	0	8.61	7.64	3.27	8.41	11.34
Lalb_Chr10g0091541	1608.35	1552.85	1372.67	1593.2	1685.4	1832.05	1986.05	1875.21	2106.47	2250.47	2133.17	1774.06	1983.65	2065.89	2268.98	2043.27	1971.89	2459.64	2075.34	2219.76	1918.51	2126.17	2043.37	1943.22	1804.92	1900.37	1895.77	2016.03	1476.44	1647.08	1391.17	1515.13	1765.68	1303.68	1452.63	1888.71	1144.36	1138.11	1259.34	1459.12	1430.02	1466.82	1272.43	1269.81	986.73	830.84	925.67	774.9	1680.12	1417.77	1346.58	1097.05
Lalb_Chr10g0091561	69.93	140.93	122.26	85.8	231.03	408.56	275.98	197.99	165.85	70.47	85.36	202.36	57.33	48.14	30.18	70.84	26.81	22.66	23.05	33.7	65.63	31.08	63.52	34.13	33.13	58.31	73.59	34.45	97.45	14.08	86.05	37.3	69.6	55.53	82.32	59.98	76.14	53.48	86.85	69.86	85.69	88.11	80.55	109.61	64.57	46.6	71.4	46.49	122.19	28.38	23.82	24.31
Lalb_Chr10g0091571	596.33	546.93	378.58	536.23	2254.47	1911.55	1060.33	823.38	733.7	1487.21	1351.57	1149.31	485.4	1129.77	987.02	756.9	1567.9	1165.48	1280.13	566.35	196.9	484.71	315.18	369.2	270.38	602.26	826.99	378.98	393.19	756.83	615.27	299.51	317.05	387.83	1103.09	431.01	303.39	411.35	702.81	200.6	375.93	526.57	653.55	450.09	689.1	1714.94	998.34	749.07	1325.77	2771.15	3846.38	1359.57
Lalb_Chr10g0091581	164.14	237.91	177.91	145.38	218.72	234.78	147.19	188.47	211.82	219.56	134.27	171.9	193.01	177.6	235.56	160.33	184.89	199.1	170.21	171.75	149.44	221.77	136.82	235.79	126.24	164.18	211.13	241.17	236.82	297.25	321.26	235.88	126.3	291.33	258.36	220.59	359.92	310.68	253.7	290.43	187.04	286.34	335.44	291.51	367.25	466.02	372.31	404.67	317.7	181.18	241.01	348.4
Lalb_Chr10g0091591	1211.12	1164.96	1193.92	1170.17	1569.89	1607.44	1363.42	1253.63	1264.6	1447.9	1134.61	1186.63	1325.3	1426.12	1250.81	1466.58	1599.33	1440.66	1304.07	1456.65	1455.03	1493.61	1225.7	1578.16	1213.13	1213.72	1307.94	1430.32	1313.27	1485.49	1362.48	1424.06	1144.47	1500.33	1151.22	1437.37	1360.08	1297.77	1411.33	1503.04	1468.72	1513.63	1533.44	1267.48	1780.76	1935.97	1764.63	1820.16	2457.56	1839.06	1996.75	1981.83
Lalb_Chr10g0091601	1056.69	1053.77	1181.27	1009.31	1895.61	1693.4	1359.54	1886.63	1315.98	1241.69	1305.33	1594.29	1081.64	1264.57	1280.98	1282.64	1337.71	1241.55	1193.25	968.56	855.25	995.46	961.01	714.62	1103.9	1158.48	1335.97	936.5	1309.87	1095.59	1373.96	823.94	1565.48	1410.2	1367.78	1046.01	1529.66	1263.95	1711.88	832.36	1776.46	1526.02	1721.04	1386.41	2140.95	2603.03	2407.24	2252.39	3340.38	2478.64	2562.85	1685.28
Lalb_Chr10g0091631	3604.21	3459.98	4105.37	3417.58	5635.69	5347.34	4697.39	6330.02	5314.4	6137.98	5657.04	5645.35	5473.19	4965.21	6127.51	5423.86	6199.48	7361.11	6421.93	6380.99	6362.37	6589.37	5048.57	5742.8	6032.53	6188.28	6823.55	6083.58	4746.59	5376.37	5243.42	5344.08	4948.19	5041.75	4554.2	6024.97	4961.58	5265.02	5102.49	5515.13	4934.11	5763.36	4714.52	5395.24	3326.44	3571.02	3536.91	3461.24	2850.09	1412.31	1167.22	1338.5
Lalb_Chr10g0091641	167.05	173.26	149.24	128.7	294.47	256.97	335.04	245.59	267.7	233.65	236.53	284.87	222.63	241.79	109.99	216.26	167.33	109.26	131.2	127.18	147.42	206.65	173.47	187.19	91.32	135.03	91.99	114.84	95.18	239.43	107.56	202.97	89.36	93.77	72.19	106.74	69.22	95.17	123.42	107.79	87.53	133.54	85.64	89.78	199.77	141.14	47.18	77.49	1554.87	1223.5	1053.72	947.97
Lalb_Chr10g0091651	1133.42	991.71	1104.55	1122.51	1442.06	1386.52	1422.48	1652.47	1318.69	1270.62	1308	1551.07	1214.46	1122.28	1237.18	1324.89	1232.32	1313.59	1250.88	1139.23	1356.08	1301.24	1369.03	1209.99	1187.17	1677.11	1601.42	1404.22	1432.25	1283.87	1622.07	1463.56	1691.78	1626.87	1500.76	1503.45	1959.94	1654.86	1799.87	1584.87	1746.06	1764.87	1825.04	1872.65	1843.32	1890.69	1792.68	1852.88	1996.29	1961.31	2044.39	1954.28
Lalb_Chr10g0091661	378.78	294.8	259.69	378.94	1259.32	966.87	846.32	1702.92	1217.73	1406.36	1385.36	1124.75	1461.94	1218.57	1169.04	1236.65	1172.23	1713.41	1337.75	1507.74	1776.13	1279.4	1211.85	1456.13	1816.56	1544.39	1314.07	1549.34	1624.88	1357.25	1475.79	1623.74	1446.05	1905.45	1025.84	1796.21	2007.24	1939.58	1748.45	1926.2	1850.18	1892.9	1690.46	1704.74	1489.18	1889.36	1866.63	2061.25	623.17	476.96	533.87	1003.07
Lalb_Chr10g0091671	166.08	152.57	169.48	129.89	255.65	318.9	244.99	280.81	392.99	452.47	375.24	274.07	337.3	338.07	331.93	367.89	345.75	424.1	326.24	422.86	245.37	421.71	275.27	416.77	399.3	373.63	369.69	313.21	222.09	301.69	390.1	348.88	210.51	392.38	245.69	413.73	453.36	427.87	399.97	401.21	358.43	444.66	391.52	438.43	213.89	267.63	267.75	278.97	293.26	153.89	158.34	162.05
Lalb_Chr10g0091681	51.47	111.2	94.43	88.18	29.35	50.84	83.28	35.22	77.52	118.68	87.14	78.59	58.29	83.45	50.62	68.36	49.92	18.62	43.44	40.22	10.1	15.12	14.66	17.58	24.17	4.6	9.64	7.31	23.8	5.19	8.61	7.68	11.17	2.73	22.8	20.33	12.69	0	10.28	2.99	10.14	24.09	40.78	13.99	15.13	22.64	12.75	20.66	154.27	48.02	64.46	74.54
Lalb_Chr10g0091691	1624.86	1561.91	1589.37	1755.26	1614.39	1627.77	1398.28	1484.94	1607.12	1409.33	1408.48	1443.02	1589.98	1475.33	1373.46	1510.08	1560.5	1627.62	1468.96	1458.82	1551.97	1721.27	1549.84	1712.6	1555.14	1645.66	1466.51	1668.36	1528.56	1728.62	1448.54	1731.26	1442.61	1678.76	1538.75	1470.92	1748.84	1415.75	1722.16	1545.95	1737.77	1558.37	1630.3	1536.83	1992.64	2046.48	1741.68	1949.32	1831.33	1918.74	2038.79	2198.97
Lalb_Chr10g0091701	177.73	96.97	53.96	139.42	360.75	427.97	515.15	102.8	236.16	98.65	36.46	236.74	87.91	56.7	15.57	58.41	95.22	26.71	31.03	23.92	4.04	34.44	4.07	62.05	0	15.34	11.39	7.31	9.06	37.06	17.21	43.88	83.34	122.9	373.61	21.35	301.09	82.59	173.7	18.96	458.86	514.87	1615.01	446.59	3445.5	5006.35	3284.46	4523.72	3838.31	2773.33	4447.5	6967.99
Lalb_Chr10g0091721	295.25	256.01	279.09	245.47	558.65	681.24	611.02	733.9	630.05	898.26	762.93	613.95	713.77	854.82	765.09	918.48	677.64	942.09	782.79	787.02	878.47	835.85	663.75	823.21	991.99	823.98	695.58	768.41	755.78	684.93	707.06	830.52	601.45	962.28	444.53	788.83	909.03	1039.79	827.37	974.08	799.78	833.56	633.16	795.24	471.17	605.82	618.39	673.31	632.34	359.08	308.27	416.46
Lalb_Chr10g0091731	1520.94	1567.08	1654.29	1774.33	1681.62	1741.47	1589.04	1212.7	1563.85	1416.74	1208.41	1464.63	1129.42	1257.08	1275.14	1341.05	1598.41	1103.96	1089.53	1150.1	1070.32	1270.16	1119.82	1297.9	1060.03	1159.25	949.64	1126.51	1187.5	1393.57	1209.03	1292.41	1084.32	1130.71	1303.19	1151.73	1187.04	1103.5	1021.64	1148.73	1249.42	1312.64	1443.72	1174.2	1677.85	1788.17	1361.72	1740.95	2550.73	2197.05	2296.62	2263.79
Lalb_Chr10g0091741	114.6	121.54	151.77	145.38	142.03	104.45	128.79	101.85	143.32	161.7	133.38	99.21	194.92	131.59	183.97	181.46	150.69	205.58	248.22	255.46	363.51	197.41	311.11	240.96	303.51	194.1	272.45	390.47	445.31	356.55	473.28	394.96	385.79	448.82	378.67	522.5	286.09	251.69	326.83	438.14	328.02	616.05	412.93	281.01	367.25	382.13	425.86	428.78	77.9	58.94	67.26	87.51
Lalb_Chr10g0091751	1237.34	1211.51	1221.75	1059.35	1336.01	1305.18	1308.22	1267.91	1480.93	1465.7	1339.12	1323.18	1453.34	1368.35	1501.94	1425.57	1308.12	1649.47	1382.97	1492.52	1420.7	1389.45	1351.93	1344.43	1442.33	1359.49	1267.64	1242.4	1351.8	1137.1	1227.67	1232.07	1324.9	1292.76	928.32	1163.93	1290.86	1123.16	1159.92	1192.65	1302.86	1197.69	1010.4	1149.71	1044.24	1114.44	1116.92	960.88	1498.36	1225.68	1010.29	990.1
Lalb_Chr10g0091761	958.6	1030.5	923.27	1252.4	677	600.82	620.7	594.93	582.28	591.17	522.84	564.83	578.09	591.63	555.81	604.03	669.31	635.35	553.19	593.53	492.75	588.04	574.98	670.15	596.27	649.06	551.91	613.89	511.03	609.32	447.47	607.81	631.52	548.97	744.68	662.78	538.72	479.78	502.82	537.94	632.08	673.87	663.74	586.52	824.3	552.56	645.16	771.46	99.28	831.67	619.34	691.94
Lalb_Chr10g0091771	4867.77	4830.53	5144.99	5577.99	3830.98	4246.44	4595.72	3612.39	3873.13	3599.71	3707.04	4136.52	3694.97	3650.35	3584.03	3540.92	3644.25	3463.24	3681.7	3711.19	3736.04	3173.72	4186.92	3515.18	3991.25	3344.25	3879.15	3516.3	3832.17	3429.08	3175.31	3307.82	4454.14	3251.92	4290.78	3358.61	3118.14	2892.06	2874.08	3071.94	3209.24	3613.72	3571.57	3056.18	4210.27	3283.42	3211.78	3821.14	2737.07	4749.92	3735.68	3424.04
Lalb_Chr10g0091791	89.35	113.78	134.06	88.18	118.36	136.8	115.23	119.94	82.02	111.26	132.49	100.2	144.28	114.47	150.88	136.72	146.07	142.45	129.43	158.71	114.1	130.21	161.25	101.35	100.27	98.2	125.28	131.55	138.24	126.76	123.34	155.79	131.46	145.66	97.52	118.93	84.21	114.05	119.99	187.63	134.52	145.93	119.29	132.93	107.96	143.8	118.58	127.43	62.62	90.59	70.06	93.99
Lalb_Chr10g0091801	3165.22	2918.23	3214.99	2775.29	4222.03	3378.48	3349.47	4769.88	3463.01	4107.81	3612.79	3717.07	3811.55	3548.72	4027.9	4363.7	4027.91	4394.81	3824.43	4399.29	4143.97	3749.15	3813.1	4242.21	3340.36	3880.53	4421.42	4357.79	3523.96	4048.77	4324.1	4295.23	4540.06	4652.11	4031.15	4952.53	4075.62	4293.66	4548.25	5084.97	4767.34	5088.11	5145.8	4391.28	4944.77	5901.1	5847.25	6516.09	2472.83	4028.48	4800.61	5196.82
Lalb_Chr10g0091811	921.69	774.49	891.23	983.09	1458.16	1511.3	1428.29	1993.24	1683.74	1615.53	1698.36	1716.1	1782.03	1511.71	1350.1	1700.24	1159.28	1630.05	1558.5	1465.34	1799.36	1420.53	1656.52	1221.37	1847.9	1689.39	1792.4	1522.2	1972.74	1448.43	1808.52	1533.78	1840.43	1858.11	1635	1608.15	2146.82	2004.86	1787.3	1756.54	2286	1873.63	1950.45	1935.62	1984.57	2262.18	1861.53	1756.45	2124.59	1875.08	1558.17	2014.24
Lalb_Chr10g0091821	1965.76	1868.34	1761.37	1707.6	2146.52	1932.81	2029.63	2115.08	1825.25	2104.34	2126.06	1991.15	2024.73	2075.52	2320.57	2310.49	2024.59	2326.9	2232.25	2202.36	1995.25	1995.96	2236.39	2037.33	2177.37	2083.73	2079.74	2115.21	2030.53	1982.88	1675.14	1856.33	2435.86	1895.44	1750.25	2144.88	1498.51	1742.16	1910.72	1846.36	1661.29	2005.78	1776.1	1717.57	1602.18	1985.23	1918.91	1815	1515.16	1820.51	1957.52	1495.69
Lalb_Chr10g0091861	86.44	93.09	116.36	70.31	158.13	149.74	144.28	182.76	131.6	153.54	133.38	103.14	138.55	151.92	176.18	150.39	171.03	197.48	185.28	144.58	200.94	162.97	150.67	172.71	164.74	203.31	234.78	150.34	122.38	128.24	174.97	165.67	173.56	146.57	200.1	186.02	221.49	217.87	164.56	135.73	200.87	174.15	166.19	199.39	97.87	87.88	156.83	98.15	64.15	43.66	35.03	32.41
Lalb_Chr10g0091881	1254.82	1238.66	1305.22	1292.91	956.32	1018.63	910.23	928.09	856.29	945.73	874.08	970.53	1009.98	862.3	873.13	990.56	876.4	882.2	839.53	860.94	872.42	990.42	1022.91	999.02	952.6	848.53	780.56	805.99	888.36	997	926.49	952.3	812.81	891.27	834.6	856.93	964.4	943.83	795.37	888.25	879.02	867.29	811.58	845.37	1130	979.97	1039.14	921.28	1044.73	1032.5	1071.94	1194.28
Lalb_Chr10g0091891	2041.51	2231.66	2327.13	2119.9	2147.47	2032.64	1548.37	1615.34	1518.79	1643.72	1503.62	1481.33	1344.41	1515.99	1683	1743.74	1934.91	1609	1601.05	1659.93	1321.75	1702.79	1430.12	2034.23	1239.99	1579.68	1679.39	1583.8	1299.67	1979.91	1752.59	1679.69	1455.5	1592.28	1548.88	1834.84	1639.25	1412.6	1794.16	1918.22	1595.87	1857.79	2020.8	1616.12	2159.11	2266.17	2201.96	2484.86	2492.68	2033.34	2292.41	2432.31
Lalb_Chr10g0091931	1337.37	1313.66	1136.59	1308.4	1237.54	1405	1158.13	1077.53	926.6	847.82	774.49	1068.76	662.17	764.95	695.98	725.83	786.72	656.39	631.2	587.01	565.45	708.16	512.27	530.53	451.23	510.96	490.59	528.28	585.82	707.91	694.15	606.71	487.17	511.64	583.84	477.77	514.5	456.19	467.4	481.05	525.2	543.09	610.73	537.54	1343.89	1300.85	1144.97	1241.57	1507.52	1811.78	2204.13	2265.41
Lalb_Chr10g0091951	1314.07	1358.91	1161.04	1398.97	1097.41	949.3	848.26	932.85	823.84	1074.05	916.76	854.61	862.83	994.97	1164.18	1021.63	1233.24	1201.09	1100.17	1172.93	777.5	857.69	719.94	945.24	1402.93	1373.3	1372.77	1340.54	803.37	948.82	811.75	777.86	1326.62	776.56	553.44	1012.46	793.67	802.26	953.07	763.49	1203.35	1112.34	1113.38	824.39	1052.31	999.94	1187.05	905.78	1744.27	1263.88	1027.1	797.27
Lalb_Chr10g0091961	1573.38	1577.42	1775.71	1439.48	1307.61	1319.96	1236.56	930.94	925.69	1151.94	1338.23	1172.88	784.48	1125.49	1195.33	1040.28	1100.12	917.81	1067.37	822.9	656.33	890.46	826.63	837.69	647.3	708.13	942.63	659.83	678.73	902.86	929.36	698.87	762.12	649.11	924.52	785.78	605.63	493.94	943.93	722.58	738.04	803.28	820.76	729.94	894.92	1103.79	901.44	771.46	1060	1906.73	1688.48	1377.39
Lalb_Chr10g0091981	708.02	566.32	602.02	823.41	623.03	797.71	733.03	643.47	764.35	838.18	638.44	666.99	764.41	809.88	831.28	703.46	758.99	853.06	833.33	735.93	831.02	856.01	812.79	662.91	985.73	1183.8	744.64	975.13	666.27	803.53	735.74	786.64	800.78	588.11	795.34	630.25	820.2	686.64	731.38	593.83	726.07	596.78	653.55	673.97	630.58	609.82	631.14	521.77	1599.17	821.85	756.66	949.59
Lalb_Chr10g0092001	49.53	34.91	48.9	29.79	166.65	218.15	242.08	104.71	171.26	181.73	159.17	111	180.59	265.32	336.79	228.69	125.73	137.59	162.23	129.36	33.32	114.25	117.28	91.01	116.39	141.17	261.94	67.86	98.58	87.47	35.85	72.41	62.72	37.33	211.5	101.65	31.15	38.54	81.14	33.93	46.99	68.83	116.23	71.13	100.89	135.81	86.7	99.88	158.85	147.34	128.91	178.25
Lalb_Chr10g0092011	863.42	806.81	839.79	663.73	968.63	1116.61	1035.15	904.29	1044.67	1255.04	1028.8	1013.75	1169.55	1140.47	1262.49	1140.95	1229.54	1294.16	1253.53	1282.72	1086.48	1166.83	1090.5	1314.44	1180.01	1168.45	1209.82	1309.22	1100.25	1305.36	950.87	1196.96	995.82	1044.22	985.31	1309.29	1024.38	942.26	1007.93	1191.65	998.8	1011.15	915.58	1107.73	911.06	616.47	680.86	652.64	1066.11	708.34	587.12	748.65
Lalb_Chr10g0092021	996.48	850.77	925.79	890.14	1491.3	1151.73	1161.03	2608.16	1717.99	1746.08	1782.83	1324.16	2241.64	1468.91	1633.35	1829.5	1496.71	1859.1	1644.49	1568.61	2673.79	2045.53	2009.17	1743.63	2105.75	2201.88	2198.01	1948.16	2830.5	2479.52	2597.33	2426.83	2229.65	3017.04	2369.55	2320.74	3216.2	3765.9	2733.52	3044	2476.73	2429.79	2223.69	2808.98	1855.42	1728.26	1519.83	1568.75	1600.69	927.72	902.39	1182.94
Lalb_Chr10g0092041	2776.73	2744.97	2842.31	2430.91	2934.31	2874.71	2334.66	2466.33	2622.05	2699.23	2592.88	2596.25	2296.1	2463.88	2462.68	2450.93	3152.44	2530.05	2274.8	2437.17	1971.01	2738.57	2080.84	2824.34	1758.37	2040	1876.5	2072.4	2227.69	2413.55	2091.06	2184.37	1875.65	1878.14	1890.83	2051.36	1899.96	1931.71	1799.87	2048.96	1845.57	2111.1	2039.15	1927.45	2166.17	2517.82	2175.19	2271.33	2616.4	2689.29	3262.06	3072.4
Lalb_Chr10g0092051	707.05	690.44	725.12	656.58	893.83	890.14	828.89	958.55	927.5	824.83	914.09	840.86	962.2	908.31	845.88	838.93	830.17	899.2	959.21	908.77	892.61	851.81	812.79	808.73	746.68	787.15	839.25	789.29	981.27	806.49	854.78	821.74	867.8	1006.89	938.45	894.55	1053.22	904.51	948.5	1074.88	867.96	1020.1	1026.71	874.53	979.67	1130.42	874.67	848.95	1224.96	1284.62	1216.27	1519.99
Lalb_Chr10g0092061	641.98	588.3	588.53	627.99	780.21	916.03	830.83	920.47	1059.09	940.54	985.22	796.66	1129.42	989.62	1045.42	923.45	854.21	1070.78	1075.34	981.61	1100.62	924.06	1009.88	985.57	1176.42	844.69	930.36	991.83	810.17	842.81	859.08	915	833.43	863.05	702.89	939.27	784.44	857.32	726.81	973.08	890.07	872.11	688.21	719.44	647.73	511.29	641.34	685.36	374.21	500.97	469.41	533.13
Lalb_Chr10g0092071	408.89	230.15	152.61	285.99	623.03	450.16	420.26	962.35	563.35	683.89	656.22	591.35	654.53	449.34	660.93	567.99	735.88	996.32	877.65	815.29	1197.55	741.77	1033.5	917.32	1238.2	1128.56	1244.87	1370.81	1286.08	1366.15	1340.97	1448.2	1605.86	1534.01	1619.81	1739.28	1319.7	1288.33	1401.04	1557.93	1304.71	1869.5	1538.54	1328.11	1273.27	1874.72	1713.63	1871.83	507.09	530.44	557.69	761.62
Lalb_Chr10g0092081	2116.3	1520.53	1553.11	1465.7	3335.78	3469.99	3138.37	4200.66	3745.14	4320.69	3827.08	3256.37	4057.11	3591.51	3575.27	4141.23	3402.04	4155.24	3521.24	3962.3	4304.52	4048.21	3468.6	3820.26	4079.88	4163.63	3850.24	3696.92	4058.79	3661.09	3971.28	3907.95	3403.33	4674.87	2681.1	3966.5	4396.32	4954.34	4264.84	4643.84	4175.8	4327.51	3738.78	3887.56	3183.17	4158.2	4023.97	3996.79	2943.26	1847.8	2052.8	2242.72
Lalb_Chr10g0092091	68.96	76.29	80.94	40.52	112.68	179.32	110.39	93.28	115.37	68.98	78.25	146.36	33.44	52.42	39.91	58.41	56.39	26.71	31.91	51.09	18.18	15.12	42.35	28.96	31.34	56.77	21.03	32.36	37.39	14.83	28.68	27.43	68.74	9.1	83.59	36.6	51.91	13.37	59.42	14.97	55.28	73.65	102.98	95.61	113	94.53	79.05	89.54	111.5	58.94	29.43	35.65
Lalb_Chr10g0092101	180.65	107.32	112.98	196.62	138.24	182.1	187.86	131.36	81.12	112.75	53.35	146.36	107.97	62.05	58.4	60.9	76.73	33.99	39.01	55.44	3.03	58.8	37.46	23.79	19.7	13.81	31.54	5.22	26.06	53.37	47.33	30.72	72.17	60.09	126.65	40.66	169.58	51.91	105.14	30.94	174.15	107.38	414.97	117.77	623.52	599.16	605.64	592.37	317.7	333.98	404.96	500.72
Lalb_Chr10g0092111	96.15	98.27	75.04	142.99	323.82	321.67	235.31	157.06	205.51	182.47	130.71	290.76	81.22	74.89	100.26	74.57	228.34	90.65	111.7	105.44	23.22	83.17	69.23	85.84	115.49	79.02	62.2	122.15	91.78	120.83	86.05	64.73	137.47	81.02	196.3	97.59	186.88	77.08	170.27	38.92	190.73	187.22	270.19	152.75	374.31	541.91	325.13	371.95	175.65	164.81	142.93	218.76
Lalb_Chr10g0092121	5041.62	4839.58	4959.5	5016.74	8106.04	8173.98	6922.63	5742.71	6354.57	5343.57	4269.01	6420.4	3824.92	4079.37	3859.5	4780.06	5746.49	3602.45	3772.13	3686.19	3228.14	4602.65	2923.76	4041.57	2710.97	3713.28	2968.05	3608.18	2983.47	4770.76	4065.94	3833.34	2923.03	3679.81	3874.11	3513.13	4718.17	3529.15	4247.7	3846.42	3709.57	4188.47	4702.28	4064.79	6502.55	7504.2	6113.73	7654.34	8927.54	5183.22	6535.34	7473.58
Lalb_Chr10g0092131	788.63	889.56	843.16	897.29	537.81	499.15	522.9	400.74	384.88	411.67	409.92	486.24	341.12	414.03	438.03	439.97	551.91	423.29	418.44	402.21	304.94	368.78	350.2	411.6	389.46	423.5	377.58	356.01	479.3	452.91	341.34	423.49	380.63	361.43	401.47	318.17	303.39	231.24	367.97	354.3	328.02	348.98	401.71	314.83	510.52	507.29	430.96	394.34	740.78	1057.6	1083.15	768.1
Lalb_Chr10g0092141	713.85	645.19	699.83	672.08	598.41	699.73	667.18	640.62	635.46	603.78	744.25	622.79	740.52	728.57	616.16	637.59	628.64	555.22	773.93	653.32	753.27	760.25	751.71	646.36	688.49	695.86	779.68	727.69	682.13	684.93	573.68	742.75	845.46	697.36	867.53	657.69	616.02	590.68	586.24	670.68	565.74	684.2	646.41	537.54	625.54	529.93	534.23	580.32	526.95	511.88	421.77	581.75
Lalb_Chr10g0092151	331.19	277.99	379.42	291.95	278.38	200.58	264.36	229.4	210.92	170.6	176.95	176.82	216.9	245	212.2	177.73	291.21	200.72	193.26	219.58	249.41	254.54	210.93	243.03	203.23	170.32	212.88	246.39	226.62	238.69	206.52	283.06	232.85	230.33	221.63	203.31	204.18	189.55	263.98	213.58	164.93	226.46	207.99	275.18	277.46	260.97	237.15	263.47	250.49	293.6	273.24	350.02
Lalb_Chr10g0092161	267.09	352.98	345.7	322.93	157.18	158.06	142.35	100.9	114.47	89.75	104.92	164.05	86	86.66	101.23	120.56	137.75	76.08	76.24	79.35	77.75	57.96	107.5	104.45	63.57	70.58	104.25	58.47	60.05	103.78	131.95	83.38	103.11	121.08	191.24	89.45	125.74	64.5	111.99	80.84	120.7	145.24	286.5	136.43	505.47	757.61	511.28	683.64	951.56	737.81	1073.34	1168.35
Lalb_Chr10g0092171	1402.45	1194.7	1125.63	1362.03	879.63	923.42	1006.1	801.49	722.89	893.07	746.03	933.2	636.37	766.02	851.72	771.82	876.4	818.26	773.04	775.07	614.93	861.05	754.96	710.48	735.94	779.48	643.9	646.26	628.87	638.23	553.6	658.27	758.68	533.49	564.84	544.86	632.17	488.43	709.66	543.93	620.1	562.36	600.53	550.37	701.21	689.7	626.04	654.36	1328.82	1021.58	931.82	755.14
Lalb_Chr10g0092191	1136.33	1164.96	1293.41	1033.14	1081.31	1123.08	1147.48	907.14	1159.15	1134.88	1129.27	976.42	1139.93	999.25	1123.3	907.29	950.35	1043.26	1053.18	1079.44	1101.63	952.62	1025.35	923.52	1069.88	962.84	734.13	763.19	794.31	959.93	615.27	708.74	744.08	741.97	460.99	707.5	502.96	604.84	474.25	609.8	505.85	737.2	472.06	608.67	461.08	215.7	202.73	282.41	224.52	251.03	112.1	102.09
Lalb_Chr10g0092201	2696.12	2875.56	2931.68	2653.75	2209.96	2211.03	2276.56	2093.19	2423.75	2777.11	2855.2	2612.95	2449.94	2825.49	2764.43	2765.37	2825.17	3025.38	2969.83	3012.22	2849.49	2676.41	2611.02	3003.26	2516.69	2330	2193.63	2357.42	1939.88	2417.26	2072.41	2465.23	1938.38	1875.41	1807.24	2352.25	1739.61	1654.86	1917.58	2285.49	1701.83	2117.29	1751.63	2028.9	1544.67	1497.91	1329.85	1443.04	1429.63	1293.35	1282.13	1153.77
Lalb_Chr10g0092211	635.18	694.32	614.67	554.11	445.02	427.05	461.9	360.76	511.97	623.07	498.84	473.47	522.67	515.67	575.28	543.13	522.32	616.73	681.73	619.62	520.02	577.96	544.03	546.05	707.29	557.76	518.62	526.19	563.15	449.2	437.43	448.72	473.42	449.73	382.47	484.88	485.66	579.67	420.54	460.09	435.82	561.67	414.97	483.9	449.98	408.76	409.28	337.51	823.26	426.75	491.83	437.53
Lalb_Chr10g0092231	151.51	129.3	139.12	78.65	0	0	0	0	14.42	31.15	22.23	11.79	23.89	24.61	91.5	38.53	54.54	96.31	98.4	68.48	110.06	119.29	166.14	169.61	137.88	128.12	168.2	126.33	184.7	151.96	111.87	110.81	150.36	91.95	183.64	156.55	49.6	73.93	108.56	168.67	119.78	140.42	64.23	164.41	18.16	18.64	16.58	3.44	12.22	5.46	2.8	3.24
Lalb_Chr10g0092241	707.05	751.21	758.01	725.7	551.07	768.13	696.23	620.63	767.96	576.34	682.9	602.16	767.28	745.69	711.55	667.42	599.98	657.2	726.06	720.71	848.18	771.17	1042.45	690.83	1036.76	810.17	729.75	825.83	713.86	745.71	532.09	740.56	822.26	614.51	791.54	665.83	709.46	475.06	505.11	575.86	535.33	611.92	506.73	622.66	551.88	311.57	336.61	423.61	386.43	306.69	204.58	257.65
Lalb_Chr10g0092251	843.02	824.91	612.14	692.33	894.78	1136.94	898.61	701.54	685.93	632.71	422.37	689.58	347.81	421.52	440.95	461.1	605.53	518.8	480.49	477.22	246.38	395.66	359.97	328.87	273.96	286.94	233.91	264.14	342.2	312.07	218	222.72	288.69	158.41	208.97	260.23	114.21	92.02	290.26	173.66	152.03	235.41	188.62	183.07	136.21	118.5	109.65	136.04	119.14	117.87	133.12	77.78
Lalb_Chr10g0092331	3.88	18.1	22.77	25.02	7.57	12.02	15.49	8.57	13.52	11.13	16.89	14.73	16.24	16.05	22.39	8.7	9.24	10.52	9.75	6.52	12.12	7.56	15.47	5.17	3.58	13.04	13.14	7.31	9.06	11.86	8.61	8.78	13.75	15.48	12.66	8.13	6.92	3.93	4.57	4.99	8.29	12.39	8.16	12.83	3.03	5.33	8.93	0	18.33	5.46	11.21	4.86
Lalb_Chr10g0092341	978.02	1043.42	1127.31	1052.2	926.97	926.19	1035.15	1014.71	1099.66	990.98	934.54	1012.76	987.05	933.99	988.97	1053.95	1128.78	1006.03	1104.6	879.42	1215.73	1008.06	1114.94	1194.48	997.36	1139.3	1072.28	1206.9	1127.44	1250.51	1286.47	1433.94	1035.35	1395.63	1363.98	1270.66	1516.97	1385.86	1133.63	1516.01	1353.54	1470.27	1645.59	1319.95	1993.65	2275.49	2256.79	2617.46	1136.37	1119.81	1402.63	2015.86
Lalb_Chr10g0092351	2092.01	1881.27	2723.42	1475.23	951.59	937.29	907.33	674.88	1260.1	1494.63	1474.28	1352.64	915.38	1076.28	1219.66	1303.77	1383	1211.61	1236.69	1129.45	1089.51	1286.96	1025.35	984.54	691.17	962.84	813.85	830.01	926.88	1160.08	823.23	845.88	655.58	663.68	635.76	739.02	572.18	680.35	708.52	789.44	515.06	706.91	401.71	717.11	504.47	230.35	291.98	227.31	597.21	354.72	124.71	192.84
Lalb_Chr10g0092391	12143.2	14392	15343.1	12870.7	9483.71	8158.27	7789.29	7713.11	7357.78	7566.59	6321.27	7345.74	5608.87	6276.85	8197.91	8342.11	8740.85	7326.31	8125.81	8358.33	7232.77	7420.18	8877.96	8307.57	7293.11	8484.53	11351.8	9451.62	9130.58	10473.3	11146.6	8866.94	11380.2	9226.83	9873.35	11643.3	7658.66	7833.82	10709	9606.06	9259.17	12282.5	11680.3	8545.86	8991.59	9605.26	9827.87	9087.05	7288.66	4588.38	4786.6	4315.29
Lalb_Chr10g0092401	11.65	6.46	22.77	11.92	34.09	25.88	10.65	6.66	13.52	20.77	5.34	12.77	9.56	7.49	9.73	6.21	17.56	4.05	7.09	5.44	0	2.52	3.26	4.14	13.43	12.28	9.64	3.13	6.8	3.71	5.74	2.19	13.75	10.01	6.33	3.05	5.77	9.44	6.86	4.99	5.53	12.39	10.2	24.49	38.34	62.58	40.8	15.5	32.07	19.65	11.21	12.96
Lalb_Chr10g0092411	2051.22	1735.16	828.83	1396.58	9649.41	9449.58	8306.38	6938.27	7876.06	5043.9	6126.53	8862.43	4180.38	4648.53	2823.81	5984.39	6266.97	3693.91	3656.88	4387.34	1152.11	3139.28	1465.14	2177.98	5061.13	5027.5	4607.14	4146.9	3903.55	1984.36	839	1819.03	7534.41	1117.96	7230.24	5225.98	2293.33	1196.31	1305.05	859.31	9219.55	5965.04	8559.33	6020.23	4933.67	5223.38	6072.93	4337.74	1362.42	5188.67	4940.74	4939.17
Lalb_Chr10g0092421	6686.87	5788.62	2828.82	5735.29	42885	56349	54059.2	37880.2	53336	31107.5	39168	50674.6	23265.8	27525.3	16918.5	31323.9	31850.7	21978.1	25959.9	24932.6	8147.59	15529.2	11904.3	12110.2	32142.2	29397.8	27571.9	24406.3	26110.2	11136	5669.37	10353.5	51389.3	6114.2	46764.2	27683.1	11793.1	5449.85	6756.09	4122.87	55214.1	33727.3	49732.8	29238.3	26209	19470.2	25045.3	16829.2	13951.1	22336.2	19436.5	20934.8
Lalb_Chr10g0092431	2092.99	1812.74	2307.74	1800.54	1812.28	1778.44	1890.19	1804.77	1863.11	1993.82	1983.79	1656.18	1653.04	1746.01	1758.92	1741.25	1800.86	1960.26	1665.77	1931.69	1688.28	1877.52	1858.5	1669.17	1670.63	1790.66	1982.5	1779.03	1879.82	1999.18	2286.11	1913.38	2349.08	2284.18	2255.57	2109.3	2430.61	2258.12	2426.11	2081.89	2650.87	2671.4	2933.32	2753.01	2845.18	3360.64	3068.98	3204.66	1955.05	1824.88	1877.65	2012.62
Lalb_Chr10g0092451	5355.33	6118.32	6447.68	5674.51	5614.86	5993.45	5451.73	4963.12	5716.41	6097.19	5714.84	5708.22	5505.67	6205.17	6782.6	6260.31	5585.64	6223.15	5886.47	6370.12	6006.94	5813.16	6912.77	6639.43	5866	4947.71	5277.32	5516.67	5505.77	6340.76	5936.13	5939.82	5993.85	5144.63	4811.29	5346.94	4901.59	4560.29	5643.03	6118.93	4890.8	5388.22	4216.96	4484.57	4396.92	4162.19	4002.3	3979.57	3395.37	2128.29	1701.09	1891.08
Lalb_Chr10g0092461	167.05	206.87	181.28	126.31	12.31	6.47	5.81	15.23	18.03	22.99	3.56	9.82	4.78	0	3.89	11.19	19.41	18.62	31.91	27.18	15.15	6.72	8.96	10.34	34.02	43.73	35.04	17.75	2.27	11.86	21.51	20.85	57.57	23.67	81.05	42.69	31.15	16.52	17.14	9.98	64.5	41.3	18.35	24.49	30.27	15.98	10.2	13.78	151.21	34.93	56.05	92.37
Lalb_Chr10g0092471	82.55	78.87	73.36	42.9	71.96	156.21	120.07	109.47	64.9	36.35	17.78	56.97	20.07	22.47	5.84	16.16	14.79	16.19	19.5	17.39	12.12	25.2	31.76	26.89	23.28	42.96	32.41	28.19	33.99	14.83	53.07	24.14	36.09	27.31	27.86	26.43	43.84	12.58	41.14	36.93	79.24	43.36	36.7	75.79	31.28	15.98	33.15	18.94	64.15	4.37	21.02	21.07
Lalb_Chr10g0092481	276.8	320.66	457	213.3	201.68	252.35	197.54	162.77	416.43	605.27	707.8	537.33	301.94	434.36	405.9	456.13	685.03	530.94	668.43	706.58	278.69	499.83	378.7	292.67	846.06	651.36	636.01	649.39	325.2	292.06	242.38	243.56	1267.33	192.09	1336.12	1383.5	203.03	95.96	358.83	307.39	1172.02	1142.62	709.62	658.81	229.03	166.43	108.38	123.98	2440.75	1071.79	566.1	823.2
Lalb_Chr10g0092501	228.24	277.99	316.19	232.37	401.47	582.34	424.13	320.78	392.99	488.81	285.43	424.36	268.5	355.19	309.54	316.93	241.29	384.44	320.03	275.02	245.37	282.26	230.48	238.9	194.28	303.05	242.67	175.4	245.88	358.03	243.81	213.94	215.66	172.06	322.95	294.79	197.26	128.99	233.13	157.69	294.85	304.24	278.34	276.35	301.67	312.9	258.83	282.41	403.23	234.66	259.23	171.77
Lalb_Chr10g0092511	10190.1	8648.66	9128.95	8116.15	21934.9	22159.3	17253.8	17521.3	14110.8	12186.2	9665.52	18626.6	9494.95	9017.83	7933.15	12132.9	11774	8814.72	7993.72	7989.82	7190.36	8666.82	6240.88	7761.52	6527.63	8487.6	7090.74	6930.29	6995.8	8947.03	8141.92	7491.15	7544.72	8313.71	8592.95	8141.38	10975.2	8962.49	10358.1	7820.58	11287.2	10833.6	12520.4	10223.8	20764.8	30176.6	22541.1	24735	42226	22999.8	27063.3	33072
Lalb_Chr10g0092521	152.48	227.56	182.97	276.46	98.47	45.29	19.37	50.45	54.08	73.43	26.68	79.57	40.13	36.38	25.31	23.61	127.58	123.83	124.11	135.88	18.18	68.04	26.06	41.37	72.52	138.86	105.13	135.72	64.59	83.76	22.95	49.37	183.87	16.39	145.64	134.18	46.14	11.8	22.86	41.92	51.6	125.96	88.7	141.09	27.24	5.33	7.65	6.89	285.62	117.87	98.09	108.57
Lalb_Chr10g0092541	8674	12859.9	14620.5	11699.4	6608.11	4926.76	4431.1	3501.02	3585.6	4923.74	3580.78	4448.9	2171.88	2846.89	2943.54	4686.84	7769.23	4389.15	5660.41	4475.39	1946.78	2551.24	2011.61	3308.34	2620.54	4470.51	4589.62	4447.58	1946.68	3526.92	2081.02	2728.54	4659.49	2057.49	7135.25	5781	1893.04	1890.03	2725.52	2412.24	2927.3	5898.96	5802.4	4586.01	3427.34	4323.3	3276.81	3549.06	10911.6	14178.8	17260.3	13041.5
Lalb_Chr10g0092551	6150.76	7994.42	8661.83	7935.03	4172.8	4547.78	4204.51	3711.39	4713.2	4713.82	3994.25	4652.23	2620.98	2785.91	2293.31	3721.14	4645.45	3645.35	4698.54	3227.45	2018.47	2563.84	1990.43	2400.33	3355.58	4880.97	3627.72	3583.12	2487.17	2803.45	1972.02	2065.88	4167.17	1651.45	6147.41	3523.29	2404.07	1667.44	1889.01	1673.7	3028.65	3405.84	3674.55	3246.24	3260.86	2324.76	1836.03	2031.97	15619	10961.3	10876.4	9606.1
Lalb_Chr10g0092571	2625.22	2994.51	3394.58	2999.32	1583.14	1314.42	1315.97	1038.5	1411.53	1461.25	1175.51	1505.89	801.68	1068.79	894.55	1143.44	1776.83	1178.43	1367.9	1009.87	666.43	935.82	714.24	796.32	842.48	1256.68	1064.4	1127.55	547.29	936.96	748.65	660.47	1265.62	607.23	1813.58	1136.48	695.61	591.47	631.95	571.87	933.38	1152.95	1373.37	1075.08	1610.25	1157.05	910.37	960.88	7487.22	8811.14	11216.9	4987.79
Lalb_Chr10g0092581	221.44	230.15	234.4	206.15	170.43	86.89	128.79	141.83	162.24	158.73	119.15	162.08	117.53	176.53	147.96	103.16	177.5	178.87	186.17	172.84	186.8	183.13	131.12	149.96	181.75	145	139.29	171.22	109.91	139.36	144.85	113	183.01	104.7	144.38	100.64	140.74	79.44	135.99	147.71	137.29	140.42	153.96	103.78	166.47	178.42	122.4	199.75	233.69	192.09	242.41	228.49
Lalb_Chr10g0092591	2156.12	2177.36	2258	2216.42	2201.44	2288.68	2147.77	2334.97	2522	2410.69	2450.61	2150.28	2296.1	2487.42	2588.25	2685.83	2540.44	2766.39	2794.3	2804.59	3017.1	2580.64	2808.92	2884.33	2619.65	2428.21	2573.83	2857.52	2207.29	2492.86	2148.42	2706.6	2296.67	2377.04	2152.99	2614.51	1993.4	2218.01	2044.43	2630.81	1845.57	2285.93	1918.84	1915.79	1679.87	1665.68	1581.03	1704.79	1253.98	1701.54	1684.28	1834.36
Lalb_Chr10g0092611	1255.79	1137.81	1134.06	1217.84	1069.95	998.29	1223.01	1281.23	1099.66	1200.89	1243.98	1203.33	1166.68	1202.52	1283.9	1352.24	1144.49	1570.96	1373.21	1371.86	1166.25	1090.39	1204.52	1301	1438.75	1392.48	1469.13	1355.15	1282.68	1274.23	1211.89	1240.84	1515.65	1249.06	1281.66	1362.15	1122.44	1304.06	1230.77	1237.56	1290.88	1336.73	1199.02	1169.53	1025.07	1154.39	1076.12	1217.46	803.4	1177.66	1031.31	1040.34
Lalb_Chr10g0092621	74.78	67.23	91.06	39.32	82.38	101.68	150.09	39.98	118.08	213.62	174.28	101.18	81.22	104.85	109.02	141.69	142.37	144.07	137.41	152.19	82.8	115.93	52.94	85.84	84.16	61.38	86.73	35.5	12.46	28.17	31.55	42.79	40.38	15.48	35.46	49.81	28.84	15.73	28.57	16.97	37.78	55.07	24.47	57.14	23.21	25.3	17.85	13.78	30.55	16.37	11.21	14.58
Lalb_Chr10g0092631	1451.01	1431.32	1436.75	1367.98	1310.45	1255.26	1451.53	1471.61	1554.84	1401.91	1234.2	1352.64	1265.1	1316.99	1286.82	1277.66	1466.21	1213.23	1371.44	1165.32	1563.08	1396.17	1417.9	1414.76	1576.62	1606.53	1766.11	1514.89	1563.69	1522.55	1741.11	1624.84	1922.05	1743.4	1666.67	1793.16	1794.98	1973.4	1626.17	1611.82	1750.66	1930.07	1650.69	1781.7	1155.23	1396.72	1393.6	1470.6	719.4	923.35	723.03	716.24
Lalb_Chr10g0092641	850.79	652.95	660.2	647.05	585.16	621.16	650.72	548.28	588.59	606.01	587.76	616.89	536.04	529.58	512	548.1	592.58	631.3	559.39	646.8	549.3	725.81	582.31	569.83	645.51	540.11	659.66	562.73	575.62	593.75	523.48	555.14	655.58	501.63	581.31	559.09	590.64	562.37	567.96	555.9	644.98	576.82	623.98	623.83	477.22	640.44	610.74	559.65	491.82	571.91	636.16	588.23
Lalb_Chr10g0092651	570.11	572.78	591.06	481.42	359.81	391.92	278.88	319.83	267.7	333.79	287.21	309.43	291.43	356.26	327.06	313.2	374.41	344.79	367.9	365.25	306.96	358.7	317.62	442.63	286.5	409.69	349.54	313.21	360.33	399.54	316.96	299.51	349.7	303.16	385	370.02	305.7	210.79	295.98	305.4	294.85	331.09	334.42	322.99	290.57	193.06	239.7	220.42	322.28	188.82	252.22	230.11
Lalb_Chr10g0092661	1121.76	963.26	924.95	964.02	1526.33	1240.47	1278.2	2216.93	1480.03	2007.18	2110.94	1437.12	2463.32	2000.63	2329.33	1964.97	1738	2642.55	2354.59	2560	3522.98	2219.42	2988.91	2583.38	3071.77	2194.98	3206.34	2775.04	3041.26	2626.29	3123.68	2889.82	2837.97	3281.05	2315.09	3290.51	2744.38	3276.68	3227.2	3379.34	2700.63	3202.1	2926.18	2611.92	1937.15	2576.4	2617.62	2677.73	638.45	818.57	913.6	922.04
Lalb_Chr10g0092671	1053.78	998.17	939.29	948.53	856.91	978.88	875.37	777.69	986.99	942.76	954.1	955.79	934.49	891.19	851.72	920.96	866.23	977.7	871.45	850.07	752.26	789.65	921.92	821.14	788.76	926.02	812.1	713.07	697.99	864.31	727.14	803.09	790.47	747.43	652.23	748.17	681.77	756.64	724.52	799.42	892.84	803.97	710.64	648.31	763.76	781.58	698.71	621.65	1153.17	1040.14	1020.1	868.57
Lalb_Chr10g0092681	260.29	268.94	286.68	227.6	290.68	306.88	329.23	362.67	207.31	345.66	381.46	287.82	344.94	375.52	379.62	397.72	317.09	400.63	331.56	397.86	365.53	341.9	427.57	344.38	382.29	390.51	358.3	369.59	326.33	335.79	311.22	351.08	328.22	300.43	210.23	361.88	365.69	272.14	258.27	374.26	302.22	319.38	285.48	257.69	213.89	206.38	242.25	303.07	259.65	218.29	179.36	183.11
Lalb_Chr10g0092711	972.19	849.48	956.99	917.55	1121.08	868.88	956.71	1234.59	1123.09	1126.72	1014.57	1045.18	1259.37	1132.98	1264.44	1266.48	1183.32	1352.44	1237.58	1207.71	1295.5	1197.07	1339.72	1351.67	1292.81	1347.21	1404.31	1391.69	1350.66	1441.01	1511.64	1527.19	1399.65	1559.5	1108.16	1495.31	1567.72	1632.05	1581.6	1746.56	1539.66	1445.49	1362.15	1555.49	1431.67	1567.15	1337.5	1537.76	638.45	642.85	606.73	834.54
Lalb_Chr10g0092721	1225.68	1123.59	905.56	1266.7	1005.56	1154.51	1092.28	722.48	844.57	1094.08	898.08	1054.02	733.83	797.04	791.37	796.68	1053.89	953.42	917.54	816.38	591.71	908.1	697.96	714.62	825.47	955.17	618.49	751.7	712.72	836.14	461.81	623.17	750.95	485.24	637.03	584.5	703.69	423.94	619.38	411.19	696.58	564.43	664.76	574.85	1054.33	982.63	916.74	824.84	2744.7	2143.57	2328.84	2038.54
Lalb_Chr10g0092731	3953.85	3902.18	3822.91	3658.29	4319.56	3762.08	3272	2867.07	2998.82	3095.32	2430.16	3435.15	2224.44	2767.72	2494.81	3023.89	2824.25	2246.78	2084.2	2019.74	1733.72	2656.25	1622.32	2060.09	1829.1	2148.18	1848.46	1695.51	2299.07	2373.52	1825.73	1915.57	2423.83	1859.02	2187.18	2174.36	2585.19	2248.68	2525.53	1851.35	2927.3	2610.82	3164.76	2413.69	4305.11	4624.21	3589.19	4086.33	16967.7	14002	16196.8	11169.9
Lalb_Chr10g0092741	369.06	343.93	406.41	390.85	221.56	234.78	203.35	202.75	252.38	200.27	218.74	209.23	245.57	208.62	236.53	215.02	211.7	257.38	220.74	229.37	283.74	296.54	292.38	270.96	328.58	308.42	286.47	298.59	285.54	243.88	281.1	266.6	270.65	241.25	296.35	305.98	290.7	289.44	249.13	256.49	284.71	293.23	297.72	298.5	263.33	217.03	249.9	244.53	58.04	288.14	189.17	176.63
Lalb_Chr10g0092751	171.91	196.53	196.46	191.85	120.25	153.44	151.06	136.12	204.61	135.74	166.28	144.4	134.73	114.47	148.93	95.7	125.73	130.31	137.41	156.54	140.35	182.29	148.22	108.59	207.71	177.22	161.19	137.81	211.89	137.87	130.51	190.9	213.94	173.88	163.37	170.78	193.8	173.04	147.42	145.71	184.28	168.64	190.66	211.05	160.42	149.13	126.23	139.48	76.37	152.8	91.08	111.81
Lalb_Chr10g0092781	1241.22	1152.03	1197.29	1111.79	914.66	643.34	674.93	339.82	644.47	780.32	490.83	702.35	429.03	871.93	758.27	526.97	1287.78	562.5	583.33	329.38	278.69	830.81	276.09	622.58	169.21	474.9	271.58	417.61	231.15	834.66	305.48	507.97	234.56	223.05	444.53	419.83	272.25	246.97	301.69	252.5	240.49	334.53	385.4	239.04	1369.12	1513.89	1032.77	1382.77	7204.65	12387.8	16173	11502
Lalb_Chr10g0092791	27.19	64.65	73.36	20.26	93.74	49.91	25.18	65.68	32.45	5.19	14.23	33.4	0	16.05	3.89	1.24	5.55	0	0	4.35	0	0	0	5.17	0	0	0	0	0	2.22	4.3	0	0	1.82	0	0	3.46	0	4.57	0	1.84	0	3.06	0	8.07	7.99	7.65	12.05	0	0	5.6	4.86
Lalb_Chr10g0092811	406.94	416.34	473.86	417.07	664.69	580.49	452.21	655.85	561.55	408.7	393.91	476.42	435.71	337.01	292.02	396.47	369.79	268.71	280.14	298.94	282.73	345.26	255.73	254.41	205.02	289.24	309.25	290.24	470.24	330.6	615.27	358.76	477.72	553.52	550.91	449.31	753.29	557.65	603.39	423.17	618.26	580.95	551.59	588.85	708.27	761.6	776.49	552.77	436.83	475.86	337.7	379.19
Lalb_Chr10g0092821	741.04	665.88	729.34	718.55	752.75	690.49	677.83	734.85	905.86	823.34	783.38	806.48	688.93	785.28	713.5	773.06	704.44	825.55	688.82	732.67	824.96	693.88	702.84	621.54	703.71	665.93	690.33	565.87	811.3	796.12	702.76	707.64	705.41	833.01	778.87	743.08	858.27	873.05	857.08	723.57	731.59	821.17	862.56	850.04	770.82	912.06	844.06	879.95	896.57	659.23	732.84	677.35
Lalb_Chr10g0092841	971.22	959.38	1207.41	577.94	382.53	428.9	372.81	275.09	386.68	421.31	369.01	279.96	209.26	325.24	168.4	431.27	469.63	270.33	226.95	234.8	236.28	390.62	220.71	413.67	105.65	98.97	75.34	188.97	177.9	398.06	239.51	325.85	115.99	232.15	188.7	208.39	209.95	169.1	257.12	270.47	153.87	221.64	159.05	220.38	219.95	223.69	169.58	185.98	523.89	442.03	417.57	474.8
Lalb_Chr10g0092861	140.83	113.78	95.28	203.77	257.54	256.04	290.5	260.82	307.36	410.19	369.9	346.76	165.3	262.12	180.08	249.82	482.57	406.3	471.63	339.16	87.85	151.21	115.65	141.68	283.81	583.84	807.72	367.5	191.5	153.44	129.08	142.63	524.12	94.68	587.64	490.98	129.2	124.27	171.42	128.75	417.4	397.16	404.77	309	121.07	114.51	170.85	167.03	377.26	319.79	288.65	223.62
Lalb_Chr10g0092871	2137.66	2020.91	2195.6	2155.65	1459.11	1328.28	1336.3	1301.22	1137.51	1358.14	1295.55	1328.09	1368.3	1248.52	1459.12	1280.15	1557.73	1461.7	1338.64	1378.38	1422.72	1478.49	1320.98	1544.03	1367.12	1344.15	1359.63	1407.36	1355.2	1556.65	1394.04	1557.91	1325.76	1249.06	1362.71	1401.79	1408.53	1245.86	1318.76	1551.94	1262.32	1281.66	1340.74	1405.07	1365.08	1532.53	1403.8	1537.76	2057.38	1773.58	1872.04	1816.54
Lalb_Chr10g0092881	1668.56	1934.28	2384.47	1433.52	2088.77	1725.75	1800.13	2571.04	2319.19	3176.17	3127.29	1830.05	2723.22	3077.98	2971.77	2867.29	2962.92	3220.43	3031	3174.19	2828.28	3337.53	2492.12	3327.99	2270.48	1970.19	2251.45	2714.48	2307.01	2907.23	2429.53	2757.07	1632.5	2470.81	1613.47	2773.09	1998.01	2358.8	2350.69	3073.94	1745.14	2698.93	1981.03	2220.13	1375.17	1913.33	1864.08	2297.16	772.85	646.13	793.1	879.91
Lalb_Chr10g0092941	152.48	159.04	148.4	110.82	439.34	449.23	396.05	301.75	319.98	282.61	313.88	340.86	206.39	259.98	299.8	237.39	266.25	331.03	276.59	269.59	254.45	273.86	294.82	285.43	338.42	250.88	311	324.69	103.11	211.26	100.39	219.42	190.74	103.78	132.98	161.63	48.45	165.96	75.42	175.65	67.26	72.27	64.23	95.61	34.3	27.96	31.88	51.66	18.33	16.37	16.81	16.2
Lalb_Chr10g0092951	2578.6	2601.45	2638.26	2354.65	1913.6	1764.57	1623.9	1392.6	1745.03	1792.81	1624.55	1894.88	1233.57	1598.37	1437.7	1590.87	1974.66	1498.12	1455.66	1335.99	941.08	1371.81	1024.54	1226.54	1001.84	1081.76	1270.27	1029.42	1085.52	1524.78	1259.22	1180.5	1178.84	1031.47	1481.76	1245.25	1118.98	934.4	1457.04	1059.91	1319.45	1407.63	1523.25	1091.41	1645.57	1912	1649.88	1720.29	2634.73	2698.02	3000.03	2563.57
Lalb_Chr10g0092961	3145.79	2679.03	3083.45	2241.45	2923.89	3399.74	2648.4	2687.16	2627.46	3613.81	2526.19	2945.96	2572.24	2546.26	2663.2	2723.12	2961.07	3561.98	3146.25	2416.51	2480.93	3353.49	3057.32	3339.37	2453.12	3069.59	2876.95	2883.62	2571.02	3525.44	3373.23	3281.49	2468.51	2695.67	2506.33	2771.06	2402.92	2660.04	3162.06	2277.51	2372.61	2514.46	2759.99	2293.59	3415.23	3633.6	3510.14	3089.29	6184.36	3082.21	3878.6	4994.27
Lalb_Chr10g0092971	2017.23	1735.16	1927.47	1936.39	2482.66	2086.25	2315.29	2168.39	2713.09	2446.29	2395.48	2313.35	2160.42	2345.13	2739.13	2017.17	2868.62	2551.1	2452.11	2763.28	2484.97	3206.48	1876.42	2775.74	2511.32	2952.98	2209.4	3071.54	2138.17	2850.89	2367.86	2648.45	1640.23	2147.62	2194.78	2154.03	2034.93	1967.11	1899.29	2566.94	2334.83	2389.87	1895.39	2190.98	2502.15	2615.02	2125.46	2536.52	4893.73	3484.95	4109.81	3825.91
Lalb_Chr10g0093021	27.19	25.86	39.63	36.94	13.26	9.24	1.94	19.04	5.41	17.8	7.11	7.86	13.38	13.91	10.71	7.46	14.79	17	15.96	17.39	10.1	22.68	13.03	24.82	25.96	24.55	15.77	12.53	19.26	21.5	22.95	14.26	22.34	16.39	17.73	20.33	11.54	15.73	14.86	16.97	15.66	7.57	16.31	13.99	8.07	13.31	30.6	5.17	24.44	26.19	23.82	22.69
Lalb_Chr10g0093061	930.43	796.47	882.79	648.24	1297.19	1445.68	1221.07	1682.93	1318.69	1918.17	1621	1507.85	1792.54	1606.93	1591.5	1731.31	1436.62	2055.77	1587.75	1722.98	1711.51	1866.6	1632.09	1774.65	1930.27	1852.8	1722.31	1559.78	1989.74	1969.53	1847.24	1770.75	1686.63	2151.26	1141.08	1985.28	2204.5	2359.58	2275.27	1985.09	2048.28	2159.28	1817.9	2272.6	1607.23	2115.71	1749.33	2130.13	2068.07	1263.88	1287.73	1545.92
Lalb_Chr10g0093081	85.47	73.7	36.26	150.14	375.9	433.52	404.76	239.87	369.56	291.51	239.19	382.12	159.57	129.45	253.08	72.09	335.58	190.2	184.4	139.14	128.24	236.89	184.87	173.74	253.37	238.6	111.26	230.73	256.08	243.88	96.09	154.69	221.68	53.71	196.3	154.51	160.35	50.34	126.85	67.87	205.47	166.58	193.72	151.58	231.05	195.73	178.5	172.2	113.03	55.66	47.64	79.4
Lalb_Chr10g0093091	1139.24	1040.84	1109.6	857.97	1833.11	2101.04	1992.83	1773.36	1792.8	1928.55	1771.27	1758.34	1475.31	1725.68	1444.51	1899.1	1505.03	1721.5	1408.68	1289.24	1341.94	1418.85	1218.37	1356.84	1257	1252.85	1296.55	1271.63	1473.04	1525.52	1517.38	1377.98	1154.78	1557.68	1063.83	1497.35	1753.45	1968.68	1812.44	1708.63	1731.32	1848.16	1585.44	1694.25	2091.51	2931.91	2057.89	2417.7	5270.99	2734.04	3061.69	3328.43
Lalb_Chr10g0093101	716.76	739.58	748.73	655.39	680.79	665.53	821.15	870.02	695.85	757.33	731.8	752.45	707.08	666.52	870.21	704.7	732.18	759.99	814.71	879.42	848.18	748.49	918.66	833.55	813.83	871.55	1009.21	883.25	884.96	874.69	952.31	891.96	962.31	860.32	981.51	875.23	733.68	759	787.37	999.03	877.18	987.06	926.79	945.65	861.63	789.56	830.04	804.18	606.37	873.15	718.83	886.39
Lalb_Chr10g0093191	1225.68	1111.95	1186.33	1208.31	1101.19	1187.78	1115.52	991.86	978.87	1028.07	1017.24	1017.68	942.14	1064.51	1253.73	1046.49	1096.42	1109.63	1194.14	935.95	1032.96	1165.15	1238.73	1164.49	1209.55	1306.55	1213.33	1205.86	954.08	1178.61	948	1176.11	1401.37	980.49	1229.74	1221.87	910.18	876.98	956.5	974.08	1031.05	1033.18	1088.91	946.82	951.42	833.5	896.34	848.95	942.39	1059.78	1095.76	980.38
Lalb_Chr10g0093211	506.01	580.54	441.82	654.2	388.21	530.57	519.03	371.23	468.71	450.98	386.8	483.3	393.67	435.43	431.21	387.77	566.7	498.56	468.97	491.35	357.45	347.78	344.5	389.89	450.34	588.45	471.31	495.92	318.4	349.13	327	358.76	494.9	308.62	383.74	346.64	371.45	287.87	345.12	275.46	431.22	370.32	313.01	317.16	469.15	423.41	475.58	335.79	708.7	494.42	418.97	570.4
Lalb_Chr10g0093231	1645.25	757.68	907.25	737.62	3586.69	3692.76	3479.23	2167.44	2189.4	1492.4	913.2	1674.84	1139.93	928.64	871.19	1213.04	1448.64	471.86	548.75	605.49	538.19	998.82	412.91	1006.26	145.93	160.35	82.35	191.06	281.01	1198.62	401.57	878.79	244.87	525.3	423	241.93	1237.8	479	937.08	583.85	710.4	621.56	1163.34	501.39	3952.99	5170.12	2889.2	4559.88	1179.14	566.45	644.57	2194.11
Lalb_Chr10g0093241	1245.11	1505.01	1634.9	1244.06	1050.06	1106.44	1293.7	1157.49	1082.53	1097.05	1053.69	1091.35	1153.31	1075.21	939.32	1004.23	945.73	987.42	933.5	978.35	1041.04	1088.71	1163.8	1082.79	999.15	873.85	807.72	946.94	1169.37	1132.65	1101.46	1144.3	1080.03	1064.25	920.72	917.93	1086.68	1079.9	1129.06	1125.78	1817.01	1024.92	961.46	938.66	978.66	889.43	789.24	957.44	728.56	771.64	664.18	781.06
Lalb_Chr10g0093261	1381.08	1380.89	1268.12	1233.33	847.44	688.64	657.5	627.29	776.97	1057.74	666.89	673.87	472.98	798.11	752.43	773.06	1096.42	1129.86	988.47	1037.05	470.54	684.64	602.67	712.55	787.86	959.01	944.38	795.55	538.23	669.36	631.05	573.79	817.11	443.36	738.35	678.03	461.43	491.58	573.67	587.84	673.55	731.69	673.94	584.18	484.29	508.62	442.43	514.88	1258.56	788.01	804.31	525.03
Lalb_Chr10g0093271	153.45	121.54	115.51	109.63	177.06	172.85	163.65	198.94	255.99	157.99	205.4	176.82	225.5	200.06	161.58	219.99	181.2	201.53	204.79	268.5	203.97	246.14	222.34	222.35	319.62	193.34	210.25	201.5	206.23	197.92	173.54	227.1	171.84	246.72	167.17	211.44	193.8	210.79	215.98	264.48	187.97	196.86	180.46	176.07	156.38	169.1	160.65	215.25	135.94	110.23	88.28	155.56
Lalb_Chr10g0093281	741.04	614.16	689.71	692.33	659.01	573.09	559.7	532.1	701.26	508.84	531.74	614.93	494.96	495.34	460.41	556.8	564.85	545.51	463.65	505.48	395.82	458.67	429.2	546.05	536.28	498.68	461.68	507.4	494.03	537.41	440.3	484.93	469.99	457.02	587.64	444.22	561.8	519.11	542.82	456.1	534.41	532.76	453.71	594.68	574.08	636.45	525.31	661.25	859.92	822.94	652.97	811.85
Lalb_Chr10g0093291	158.31	177.14	150.08	126.31	234.82	262.51	233.37	168.48	315.48	365.68	313.88	344.79	368.83	299.56	313.43	379.07	284.74	346.41	327.12	329.38	276.67	308.3	262.24	306.12	239.05	214.05	192.73	207.76	132.57	157.89	123.34	202.97	182.15	130.19	143.11	162.64	123.43	138.43	95.99	171.66	138.21	173.46	118.27	128.26	84.75	71.9	73.95	86.1	80.95	92.77	42.04	68.06
Lalb_Chr10g0093301	529.32	287.04	209.95	182.32	938.33	1542.73	1908.59	853.84	1336.71	1683.03	1478.73	1192.53	1575.64	2031.66	1186.57	1894.13	1297.95	1053.78	972.51	1258.8	474.58	1077.79	594.52	1001.09	353.64	147.3	225.14	286.06	225.49	436.6	153.46	394.96	139.19	150.21	181.1	195.17	169.58	157.31	145.13	217.57	93.98	155.56	158.03	128.26	88.79	107.85	100.73	55.1	74.84	73.13	32.23	43.75
Lalb_Chr10g0093311	514.75	599.94	533.72	847.24	474.38	655.36	576.16	474.04	630.05	565.96	550.41	551.08	594.33	540.28	485.72	456.13	535.27	507.47	576.24	455.47	713.89	661.96	668.64	573.97	709.08	936.76	623.75	696.37	608.48	505.54	559.34	647.3	651.28	539.86	547.11	424.91	643.7	426.3	469.68	422.17	537.18	489.4	484.3	369.63	573.07	394.12	337.88	363.34	676.63	538.08	458.2	478.04
Lalb_Chr10g0093321	1416.04	1274.87	1429.16	1664.7	1002.72	1156.36	1091.31	832.9	772.46	885.65	611.76	901.76	548.47	715.73	710.58	838.93	751.59	542.27	653.36	554.4	476.6	604.84	409.65	675.32	350.96	460.32	319.76	399.86	313.87	685.67	362.85	514.55	361.73	335.93	382.47	309.02	378.38	222.59	437.68	300.41	338.15	348.29	315.05	261.19	529.69	424.74	350.63	320.29	1452.54	1048.87	896.79	849.12
Lalb_Chr10g0093331	152.48	191.36	189.71	139.42	138.24	206.13	183.02	191.33	182.98	206.21	224.08	162.08	217.86	270.67	256.98	241.12	219.1	236.33	236.7	214.15	295.85	289.82	254.91	239.93	256.95	187.97	253.18	217.16	210.76	216.45	200.79	208.45	276.67	230.33	224.16	236.85	237.64	204.5	178.27	247.51	179.67	255.37	176.39	185.4	128.13	122.5	136.43	144.65	54.99	80.77	50.44	43.75
Lalb_Chr10g0093341	912.95	790	796.79	728.08	962.01	895.69	802.75	1027.08	891.44	1140.07	960.33	828.09	1048.2	1104.09	933.48	993.05	1000.27	1126.63	943.25	1109.88	1179.38	1192.87	980.56	1136.56	1054.66	1092.5	912.84	1105.63	1130.84	1314.26	1145.92	1246.33	922.79	1336.46	958.71	1210.69	1596.56	1380.36	1239.91	1437.17	1328.66	1253.44	1108.28	1058.76	1191.55	1218.3	1197.25	1257.07	1156.23	832.76	830.93	1056.54
Lalb_Chr10g0093361	151.51	130.59	131.53	103.67	229.14	227.39	307.93	350.29	261.39	301.89	302.33	184.67	363.1	346.63	335.82	354.22	240.36	387.68	335.99	404.38	505.88	322.58	374.63	437.46	372.44	235.53	340.78	369.59	368.26	291.32	279.67	386.19	274.09	348.68	159.57	366.97	231.87	305.96	247.98	434.14	251.54	361.37	222.27	240.2	155.38	214.37	177.23	187.7	10.69	48.02	14.01	50.23
Lalb_Chr10g0093391	1185.86	1154.62	1305.22	1142.77	941.18	1001.99	952.84	920.47	991.49	1060.7	1057.25	907.66	1038.64	956.45	1175.86	1089.99	857.91	1005.22	1101.05	906.6	1037	1050.91	1395.91	1132.43	1059.14	951.34	1016.22	1028.37	1100.25	1013.31	896.37	1013.74	1091.2	815.71	1061.3	852.87	948.25	779.45	879.94	857.31	822.81	890.01	919.66	706.62	713.31	736.31	728.04	821.4	357.41	793.47	681	688.7
Lalb_Chr10g0093401	175.79	293.5	272.34	183.51	178.01	133.11	87.15	85.67	145.12	153.54	114.71	132.61	143.33	142.29	151.85	188.92	236.66	196.67	132.09	142.4	91.89	164.65	87.96	160.3	84.16	164.95	98.99	107.54	105.38	153.44	107.56	104.23	76.47	84.67	108.92	102.67	128.05	148.65	137.13	130.74	98.59	158.32	165.17	185.4	140.24	149.13	128.78	144.65	218.42	149.53	119.1	119.91
Lalb_Chr10g0093411	217.55	224.98	278.24	220.45	308.68	202.43	161.71	322.69	218.13	219.56	264.98	178.78	253.21	149.78	221.93	205.07	212.63	233.1	185.28	231.54	284.75	250.34	289.12	274.06	363.49	346.78	367.94	416.57	465.71	386.94	542.13	510.16	429.6	571.73	435.66	534.69	583.71	600.12	478.82	584.85	562.06	540.34	570.96	640.15	492.36	470.01	484.51	466.66	241.33	161.53	189.17	278.72
Lalb_Chr10g0093421	2547.52	2597.57	2677.89	2137.77	2674.87	2400.52	1917.3	2106.52	1783.79	2161.46	1866.41	2029.46	1471.49	1511.71	1845.55	1987.34	2263.1	1741.74	1773.92	1732.76	1288.43	1708.67	1259.09	1826.36	1386.82	1723.91	1520.82	1529.51	1482.1	1885.77	1629.24	1476.73	1654.84	1620.5	1673	1940.55	1681.93	1795.64	1787.3	1675.7	1879.66	2262.53	2341.96	2102.36	2380.07	2921.26	2655.87	2565.8	3760.41	2722.03	3128.95	2437.18
Lalb_Chr10g0093441	3085.58	3030.72	3113.81	2990.98	2818.79	2787.83	2832.38	2448.24	2463.41	2509.34	2536.86	2689.57	2236.86	2621.15	2655.41	2598.83	2416.56	2384.37	2465.4	2276.28	2320.38	2302.58	2748.66	2459.28	2142.45	2056.11	2239.18	2127.74	2325.14	2204.51	1986.36	2210.7	2510.61	2061.13	2073.2	2055.42	1837.66	1796.43	2068.42	2102.85	2039.99	1988.58	1886.21	1816.68	2380.07	2137.02	2312.89	2490.03	1640.41	2654.37	2286.81	2153.6
Lalb_Chr10g0093451	62.16	37.5	28.67	36.94	47.34	85.04	98.77	90.43	87.43	68.24	50.68	52.06	59.24	44.93	60.35	47.23	69.34	61.51	63.83	68.48	86.84	56.28	90.4	42.4	89.53	75.95	77.97	110.67	78.18	67.45	74.58	60.34	65.3	111.07	75.99	46.76	113.05	75.51	60.57	63.87	74.63	50.94	40.78	64.13	60.54	43.94	58.65	37.88	68.73	73.13	32.23	46.99
Lalb_Chr10g0093461	1652.05	1503.72	1481.44	1569.37	1962.83	1948.52	1889.22	2341.63	2065.01	2023.49	1898.42	1944	2189.08	2143.99	2189.16	1916.5	1894.24	2291.29	2137.39	2224.11	2491.03	2162.29	2378.1	2115.93	2206.02	2129.76	2190.12	2484.8	2268.48	2119.27	2135.52	2160.23	2183.25	2376.12	1759.12	2219.08	2452.53	2317.11	2364.4	2474.12	2260.2	2288.69	2056.48	2010.24	2270.09	2302.12	2143.31	2507.25	1428.1	2063.9	1773.96	1892.7
Lalb_Chr10g0093471	371.01	359.45	360.03	378.94	424.19	487.13	385.4	480.7	389.39	552.6	395.69	395.87	401.32	447.2	421.48	381.56	460.39	480.76	474.29	380.47	527.08	506.55	443.04	618.44	478.09	592.28	461.68	533.5	594.88	585.6	613.84	509.06	463.11	536.22	473.66	526.56	742.91	541.13	614.81	584.85	597.07	527.26	603.59	605.17	578.12	569.87	564.83	549.32	986.69	595.92	568.9	725.97
Lalb_Chr10g0093481	508.92	457.71	361.72	906.83	799.15	271.76	193.67	1305.03	261.39	416.12	415.25	192.53	821.74	516.74	732.96	355.46	480.72	872.49	835.1	766.37	1739.78	1085.35	1619.06	1196.55	1665.26	2115.95	2187.49	1949.21	2261.68	1830.92	3566.84	2581.53	2752.05	3987.52	2217.58	2850.35	3961.42	3681.74	4277.41	3457.18	3564.91	3675.66	3810.15	3016.53	3832.93	4115.59	4694.63	5105.76	171.07	221.56	473.62	643.32
Lalb_Chr10g0093491	354.5	362.03	300.17	280.03	300.15	331.84	267.26	322.69	324.49	474.72	443.71	388.01	432.85	437.57	355.29	385.29	382.73	447.57	446.8	422.86	490.73	577.12	465.85	478.83	507.63	659.8	526.51	422.83	478.17	435.12	474.72	455.31	476	463.39	468.59	451.34	550.26	493.94	487.97	375.26	463.47	491.47	411.91	410.44	370.28	338.19	418.21	401.23	636.92	379.82	375.53	392.15
Lalb_Chr10g0093501	1099.42	987.83	999.99	1140.38	891.94	994.6	973.18	964.26	1158.24	1090.37	919.42	1076.61	1107.44	1093.39	917.91	1108.64	1027.08	1043.26	1050.52	979.43	1205.63	1092.07	1004.99	1064.17	1091.37	1087.9	1019.72	1091.01	1051.52	1101.52	976.69	1119.06	1050.81	1061.52	1009.37	1069.39	1067.07	915.52	1036.5	1039.95	1023.68	983.62	977.77	902.51	1061.39	1085.15	1073.57	1146.86	1009.6	1009.58	895.39	1061.4
Lalb_Chr10g0093511	2300.83	2147.62	2434.22	2396.36	2781.86	2218.43	1973.47	3236.4	2542.73	2455.93	2258.55	2195.47	2724.17	2258.47	2475.34	2564.03	2790.97	2640.93	2643.59	2508.91	3057.49	2889.78	2786.93	2954.65	2634.87	3009.75	3214.22	3289.75	3142.11	3610.69	4177.81	3673.16	3228.05	4388.09	3095.24	3944.13	4126.38	4038.04	3935.72	4375.37	3697.59	4277.26	4368.88	3428.14	3935.84	4656.17	4717.58	5210.8	2233.03	1991.87	2494.19	2686.73
Lalb_Chr10g0093521	44.68	59.48	68.3	56.01	67.23	83.19	67.78	67.58	61.29	60.82	86.25	87.43	92.68	50.28	90.53	72.09	65.64	67.99	81.56	63.05	70.68	85.69	93.66	96.18	82.37	128.89	98.12	119.02	147.3	103.04	121.91	98.74	110.84	107.43	121.58	112.83	119.97	149.44	97.14	101.8	110.57	114.26	76.47	117.77	80.71	95.87	107.1	103.32	106.92	106.96	58.85	69.68
Lalb_Chr10g0093551	269.03	227.56	129	288.37	528.35	382.68	517.09	188.47	383.98	315.24	246.31	376.23	239.83	341.28	289.1	254.79	494.59	212.86	255.32	111.97	104	388.94	155.55	234.76	42.97	176.46	140.17	162.87	90.65	292.8	173.54	142.63	114.27	284.95	459.73	157.56	396.83	213.94	351.97	131.74	382.38	359.31	875.82	313.66	2285.23	2728.19	2079.56	2557.19	3352.6	4493.43	6095.35	6624.45
Lalb_Chr10g0093561	297.19	190.07	233.56	172.79	209.26	167.31	196.57	313.17	186.58	265.55	290.77	180.75	256.08	274.95	253.08	318.17	321.71	352.88	301.42	346.77	269.6	251.18	245.95	299.91	365.28	220.19	212.88	258.92	213.02	252.77	183.58	260.02	159.81	321.37	129.18	256.17	129.2	274.5	295.98	228.55	191.65	238.16	145.8	234.37	107.96	125.16	165.75	146.37	25.97	79.67	63.06	64.82
Lalb_Chr10g0093571	100.04	86.63	59.86	47.66	67.23	65.63	63.91	64.73	117.18	87.53	70.25	61.89	104.15	70.61	78.84	99.43	57.32	91.46	66.49	82.62	99.96	96.61	76.56	86.87	131.61	89	98.99	77.26	80.45	79.32	73.14	88.87	61.86	62.82	49.39	53.88	122.28	50.34	74.28	74.85	67.26	59.88	46.9	74.63	50.45	69.24	59.93	55.1	68.73	51.3	30.83	38.89
Lalb_Chr10g0093591	17910.3	8087.51	7802.65	5119.22	8267.95	6797.63	7600.46	13612.9	20013.7	25597.8	23175.9	9494.05	22510	20355.1	21709.6	28559.8	31476.3	29405.6	28700.1	29106.9	33868.7	37387.4	23583.1	39307.1	25154.3	31178.5	29054.2	36890.9	23776	42982.1	29042.4	41319.8	23018.2	30753.1	21319.6	30841.5	23759.3	30933.4	22432.7	32132.6	17860.5	23220.7	10396.6	25679.6	4460.48	5878.46	7002.42	6517.81	2158.19	971.38	333.49	776.2
Lalb_Chr10g0093611	528.35	524.94	624.79	392.04	219.67	323.52	282.75	340.77	238.86	136.48	172.5	220.04	257.99	256.77	298.83	316.93	203.38	340.74	302.3	317.42	400.87	394.82	514.71	415.74	438.7	494.08	532.64	401.95	449.84	327.64	430.26	370.83	378.91	384.19	267.22	378.15	343.77	306.75	341.69	397.22	375.01	438.46	259.99	348.64	211.88	182.41	186.15	223.86	74.84	38.2	21.02	51.85
Lalb_Chr10g0093621	600.22	655.53	797.63	551.72	425.14	517.63	550.01	501.64	497.55	542.96	594.87	488.21	453.87	610.89	447.76	553.07	610.15	641.82	636.52	606.57	576.56	639.28	740.3	585.35	581.94	602.26	704.34	562.73	443.04	578.18	424.52	504.68	498.34	386.01	547.11	482.85	387.61	359.44	490.25	492.03	444.12	470.13	403.75	464.08	384.4	225.02	321.31	285.85	325.33	321.97	232.6	281.96
Lalb_Chr10g0093631	154.42	227.56	208.26	333.65	909.93	446.46	452.21	482.6	230.75	258.87	160.94	419.45	194.92	339.14	145.04	355.46	266.25	206.39	151.59	89.14	140.35	172.21	197.09	314.39	167.42	229.39	322.39	313.21	256.08	366.18	579.41	289.64	406.41	611.78	485.06	457.44	832.89	497.09	684.52	384.24	652.35	598.84	881.93	522.38	1182.47	1135.75	1306.9	1208.85	850.75	702.88	987.87	943.11
Lalb_Chr10g0093671	420.54	365.91	365.09	368.21	412.83	462.17	469.64	446.43	586.78	467.3	465.94	519.64	477.76	485.72	437.05	407.66	468.71	496.95	471.63	469.61	531.12	577.96	544.84	454	726.09	570.03	393.35	456.24	490.64	399.54	430.26	459.69	542.16	365.07	453.39	415.76	520.27	467.2	362.26	402.21	440.43	383.4	398.65	404.61	415.68	324.88	345.53	339.24	658.3	420.2	306.87	346.78
Lalb_Chr10g0093681	121.4	243.08	217.54	232.37	103.21	48.99	55.2	62.82	34.25	88.27	88.03	113.95	44.91	93.08	106.1	73.33	108.16	79.32	91.31	71.75	17.17	109.21	75.74	79.63	111.02	121.22	116.51	95.01	121.24	115.64	88.92	69.12	68.74	89.22	163.37	106.74	95.75	99.1	121.13	52.9	94.9	62.64	66.27	53.64	87.78	93.2	84.15	72.32	273.4	180.09	227	191.21
Lalb_Chr10g0093701	803.2	721.48	718.38	678.03	1051.96	965.94	1084.54	1189.85	865.3	965.76	1019.01	1227.89	920.16	853.75	787.47	1078.81	872.7	981.75	938.82	842.46	806.78	868.61	828.26	725.99	824.57	906.07	762.16	812.26	828.3	776.84	816.06	715.32	949.43	903.11	997.97	766.46	1083.22	992.6	1059.35	828.37	1138.85	934.75	1252.04	1023.78	1151.19	1396.72	1236.77	1195.08	2393.41	1566.21	1523.14	1388.74
Lalb_Chr10g0093721	555.54	650.36	571.67	631.56	457.33	415.96	489.98	423.59	356.94	406.48	442.82	376.23	424.25	452.55	496.43	421.33	460.39	470.24	427.3	434.82	409.95	435.99	523.67	528.47	450.34	362.89	557.17	471.9	480.44	491.46	486.19	524.42	555.91	441.54	525.58	535.71	382.99	383.04	431.97	462.09	384.22	520.38	569.94	500.23	420.72	420.75	495.98	415	90.12	418.02	381.13	346.78
Lalb_Chr10g0093731	924.6	1044.72	904.72	1074.85	794.41	830.06	989.64	921.42	866.2	798.86	1012.79	894.89	1071.13	953.24	912.07	965.71	742.35	907.29	914.89	927.25	1003.68	916.5	1153.21	843.89	1235.51	931.39	984.68	874.9	1126.31	959.19	861.95	909.51	1175.4	928.6	978.98	908.78	913.64	899	818.23	927.17	961.94	950.58	962.48	654.15	924.18	785.57	814.74	771.46	581.93	776.01	608.13	779.44
Lalb_Chr10g0093751	42.73	43.96	43	26.22	29.35	27.73	20.34	29.51	18.93	20.03	56.91	45.19	39.18	36.38	64.24	39.77	36.98	41.28	39.01	58.7	28.27	36.12	58.64	56.88	42.97	36.06	42.93	42.81	33.99	18.53	37.29	39.5	41.24	27.31	60.79	25.41	44.99	36.97	42.28	36.93	26.72	59.2	127.45	38.48	208.85	307.57	207.83	316.85	65.68	173.54	130.31	246.31
