## Supplementary tables for "Autoregulation of cluster root and nodule development by white lupin CCR1 receptor-like kinase" (part 6 of 14)

### Sheet: Supp.Table 1  (continued)
Supplementary Table 1:	Normalized reads for the temporal developmental transcriptome analyzed in the Figure 5
Lalb_Chr10g0093761	33.99	53.01	89.38	41.71	78.59	48.07	73.59	39.03	44.17	38.57	75.58	58.94	52.55	95.22	91.5	80.79	85.05	62.32	70.03	36.96	55.54	111.73	85.51	110.66	94.01	52.17	71.84	82.48	86.12	63.75	77.45	65.83	63.58	75.56	91.19	48.79	81.9	63.71	73.14	63.87	51.6	90.17	185.56	104.94	503.46	509.96	349.36	466.66	287.15	256.49	325.09	512.07
Lalb_Chr10g0093861	321.47	244.37	263.91	274.07	310.57	254.19	264.36	292.23	215.42	258.87	265.87	213.16	286.65	295.28	298.83	256.03	299.53	301.89	292.55	298.94	455.39	358.7	392.55	286.47	357.22	319.92	385.46	369.59	338.8	357.29	316.96	414.71	408.12	404.21	353.34	360.87	349.54	298.88	375.97	328.35	347.37	335.22	390.5	338.15	383.39	326.21	346.81	442.56	152.74	255.4	186.36	223.62
Lalb_Chr10g0093881	460.36	396.94	356.66	383.7	221.56	270.83	279.85	203.7	300.15	291.51	332.56	290.76	199.7	337.01	264.76	300.77	284.74	293.8	312.94	280.46	187.81	288.14	267.13	239.93	296.34	395.88	311.87	327.83	235.69	240.91	230.91	274.28	332.51	177.53	231.76	225.67	198.42	190.34	222.84	198.61	241.41	205.81	226.35	194.73	262.32	237	228.23	328.9	256.6	356.9	339.1	283.58
Lalb_Chr10g0093891	137.91	77.58	106.24	89.37	156.23	147.9	66.82	175.15	47.77	121.65	120.04	102.16	107.97	126.24	111.94	95.7	150.69	82.55	60.28	57.61	59.57	138.61	69.23	77.56	55.51	57.54	49.93	67.86	88.38	60.04	147.72	103.13	134.04	207.57	196.3	153.5	234.18	294.16	291.41	127.75	281.03	277.4	412.93	221.55	454.02	676.39	638.79	585.48	219.94	122.24	228.4	220.38
Lalb_Chr10g0093921	489.5	464.18	401.35	490.95	495.21	518.56	472.55	534.01	588.59	518.48	496.17	464.63	507.38	611.96	545.1	477.26	583.34	611.07	539.89	492.43	565.45	624.16	478.88	599.82	664.31	622.97	431.89	578.39	666.27	623.4	642.52	620.97	462.25	618.16	430.6	496.07	568.72	677.2	511.96	522.97	546.39	504.54	430.26	579.52	486.3	497.97	536.78	592.37	701.07	406.01	288.65	403.5
Lalb_Chr10g0093931	600.22	563.73	545.53	419.45	451.65	391	352.47	333.16	401.1	382.74	369.01	402.75	432.85	394.78	390.33	357.95	459.46	448.38	421.1	383.73	458.42	486.39	377.89	394.02	531.81	531.67	457.3	439.54	441.91	411.4	388.67	453.11	329.08	340.49	381.21	339.52	411.83	438.88	371.4	355.3	396.2	357.24	396.61	448.92	292.59	394.12	318.76	223.86	760.64	444.21	368.52	350.02
Lalb_Chr10g0093951	149.57	143.52	193.08	145.38	133.51	216.3	229.5	180.86	155.93	172.83	239.19	180.75	160.53	147.64	163.53	181.46	145.14	199.91	171.1	175.02	245.37	215.05	191.39	245.1	161.15	218.65	191.85	180.62	253.82	228.31	206.52	199.68	148.64	231.24	208.97	158.58	224.95	210.79	166.85	251.5	164.01	154.19	148.86	123.6	182.62	186.41	188.7	213.53	149.68	120.06	114.9	153.94
Lalb_Chr10g0093971	874.1	442.19	565.76	421.83	302.05	332.76	269.2	249.39	370.46	335.27	288.1	502.94	290.48	309.19	202.47	376.59	383.65	244.43	285.46	288.07	186.8	225.13	285.86	308.19	206.81	164.18	122.65	196.28	219.82	292.8	153.46	241.37	250.89	101.96	433.13	330.37	188.03	249.33	189.7	167.67	182.44	200.99	204.93	239.04	291.58	189.07	138.98	148.09	1173.03	757.45	582.91	523.41
Lalb_Chr10g0094001	877.99	1239.96	1314.49	1366.79	433.66	431.67	487.07	587.31	501.15	542.22	537.96	400.78	737.66	596.98	883.84	500.87	559.3	689.57	759.74	622.88	1004.69	880.37	1136.93	944.21	1141.51	1086.36	1091.56	1069.09	1135.37	1078.54	978.12	1226.58	1024.18	877.62	1068.89	1028.73	974.78	1057.09	795.37	977.07	607.2	967.79	801.39	1031.94	748.63	479.33	562.28	592.37	730.09	638.49	584.31	638.46
Lalb_Chr10g0094031	44.68	56.89	37.94	52.43	61.55	48.07	47.45	56.16	12.62	32.64	69.36	41.26	18.15	28.89	28.23	69.6	49.92	45.32	31.03	23.92	11.11	26.04	24.43	32.06	18.8	34.52	18.4	29.23	10.2	20.76	17.21	18.65	21.48	18.21	22.8	27.45	36.91	35.39	19.43	25.95	26.72	28.91	37.72	9.33	28.25	19.97	22.95	18.94	38.18	74.22	84.07	56.72
Lalb_Chr10g0094041	146.65	187.48	155.14	189.47	65.33	48.07	123.95	99	89.23	93.46	102.26	85.46	124.22	101.64	166.45	75.81	97.07	104.41	155.14	125.01	138.33	128.53	151.48	155.13	190.7	183.36	162.95	174.35	180.16	197.92	144.85	167.86	160.67	152.95	169.71	121.98	125.74	153.37	127.99	138.73	116.1	173.46	129.49	165.58	106.95	105.19	113.48	94.71	120.66	94.95	103.69	85.88
Lalb_Chr10g0094061	18.45	32.32	38.79	28.6	38.82	59.16	32.92	36.17	32.45	32.64	36.46	39.29	27.71	20.33	36.02	26.1	37.9	28.33	45.21	36.96	50.49	53.76	35.02	51.71	34.92	36.83	30.66	25.06	31.73	40.77	4.3	31.82	35.23	20.03	30.4	34.56	18.46	5.51	28.57	27.94	35.93	28.91	25.49	24.49	20.18	14.65	8.93	13.78	29.02	18.55	21.02	14.58
Lalb_Chr10g0094071	0.97	6.46	15.18	13.11	30.3	33.28	17.43	23.8	9.01	18.54	23.12	10.81	22.93	32.1	18.49	12.43	15.72	26.71	16.84	14.13	19.19	21	8.14	22.75	14.32	3.84	28.03	15.66	18.13	13.34	8.61	9.87	15.47	13.66	7.6	22.36	13.84	18.09	11.43	18.96	6.45	20.65	20.39	9.33	12.11	3.99	16.58	13.78	29.02	25.1	8.41	21.07
Lalb_Chr10g0094181	2119.21	2322.17	2454.45	2231.91	873	977.03	776.6	694.87	614.73	669.06	573.53	665.03	685.1	839.84	1007.46	847.63	653.6	554.41	536.34	596.79	689.65	987.9	733.79	1021.77	536.28	428.1	364.44	564.82	844.16	1140.8	843.31	872.21	408.12	675.51	369.81	446.26	836.35	565.51	786.23	749.52	363.03	375.83	415.99	361.47	910.06	800.22	609.46	590.65	847.7	599.2	645.97	640.08
Lalb_Chr10g0094191	794.46	721.48	715.85	622.03	1073.74	1139.72	1192.02	1401.17	1242.07	1509.46	1494.73	1147.34	1569.91	1522.41	1584.68	1711.42	1295.18	1804.06	1708.32	1742.54	1702.42	1442.37	1745.3	1867.73	1443.22	1179.96	1523.45	1573.36	1419.78	1446.2	1570.44	1702.73	1251.01	1743.4	958.71	1670.16	1218.19	1503.84	1431.9	1751.55	1185.84	1538.41	1174.55	1312.95	804.12	790.9	966.47	998.77	409.34	571.91	518.46	570.4
Lalb_Chr10g0094201	820.68	693.03	823.77	673.27	1205.35	1083.33	1005.13	1225.07	1123.09	1384.85	1147.06	1053.04	1181.97	1221.78	1093.12	1314.95	1184.24	1323.3	1127.65	1284.89	1323.77	1428.09	1189.05	1271.01	1201.49	1198.38	1129.23	1212.12	1087.78	1361.7	1227.67	1405.41	986.37	1239.95	943.52	1209.67	1407.38	1464.52	1130.2	1332.37	1268.77	1360.13	1131.73	1171.86	1150.18	1338.13	1197.25	1355.22	1547.24	1080.52	1094.36	1225.07
Lalb_Chr10g0094211	632.27	1034.37	896.28	784.09	381.58	410.41	363.13	369.33	472.31	381.26	453.49	407.66	386.03	393.71	495.46	425.06	491.82	414.39	543.43	488.09	346.34	434.31	653.16	641.19	518.38	415.83	636.89	591.97	411.32	636	397.27	595.74	638.39	407.86	477.46	680.06	329.93	560.79	389.69	546.92	396.2	660.79	429.24	538.71	287.55	247.65	256.28	390.9	190.92	249.94	182.16	153.94
Lalb_Chr10g0094231	17.48	36.2	28.67	17.87	11.36	10.17	8.72	16.18	10.82	16.32	15.12	14.73	13.38	5.35	21.41	17.4	12.94	16.19	28.37	15.22	0	11.76	10.59	18.62	4.48	7.67	32.41	19.84	17	28.17	22.95	10.97	10.31	10.92	21.53	19.31	19.61	4.72	19.43	9.98	4.61	22.03	25.49	12.83	26.23	22.64	25.5	31	7.64	17.46	11.21	27.55
Lalb_Chr10g0094241	131.12	174.55	195.61	150.14	126.88	94.28	99.74	110.42	113.57	119.42	126.27	113.95	116.57	105.92	136.27	118.07	125.73	123.83	128.54	101.1	95.93	152.89	132.75	125.14	121.76	155.74	131.41	102.32	61.19	120.08	84.62	106.42	132.32	68.28	127.91	81.32	94.59	51.91	102.85	74.85	112.41	87.42	113.17	125.93	117.04	101.19	75.23	115.37	105.39	138.61	123.31	76.16
Lalb_Chr10g0094271	14.57	41.37	13.49	23.83	27.46	49.91	46.48	21.89	36.05	54.89	48.02	62.87	39.18	50.28	46.72	49.71	45.3	50.18	48.76	50	34.33	38.64	34.21	38.26	36.71	11.51	15.77	12.53	14.73	15.57	5.74	27.43	21.48	13.66	13.93	15.25	6.92	33.82	20.57	6.99	16.59	19.96	9.18	7	18.16	10.65	8.93	8.61	24.44	18.55	14.01	11.34
Lalb_Chr10g0094291	10.68	11.64	9.27	10.72	12.31	12.02	16.46	0	9.91	13.35	10.67	8.84	7.64	16.05	17.52	9.94	14.79	14.57	8.87	6.52	12.12	8.4	5.7	7.24	15.22	14.58	13.14	5.22	6.8	9.64	10.04	5.49	15.47	5.46	5.07	8.13	24.23	0	9.14	6.99	13.82	13.77	13.25	0	16.14	1.33	12.75	12.05	18.33	18.55	11.21	29.17
Lalb_Chr10g0094301	792.52	929.64	965.42	773.36	509.41	455.7	454.15	442.63	373.16	461.37	406.36	378.19	452.91	463.25	454.57	401.45	508.46	389.3	435.28	393.51	479.63	483.87	499.24	503.65	384.08	515.56	520.37	493.83	571.09	570.03	600.93	534.3	625.5	487.06	447.06	548.93	485.66	584.39	394.26	596.82	425.69	646.34	495.51	528.21	507.49	563.21	561.01	588.93	507.09	548.99	497.44	461.83
Lalb_Chr10g0094351	269.03	239.2	238.62	207.34	146.76	201.51	223.69	178	193.79	219.56	211.63	195.48	226.46	160.48	206.36	166.54	146.99	203.15	203.01	180.45	172.67	242.78	189.76	175.81	249.79	311.49	246.17	172.27	232.29	160.85	136.25	172.25	264.64	185.72	198.83	181.96	173.04	119.55	178.27	155.69	169.54	191.35	184.54	199.39	162.44	167.77	121.13	122.26	192.45	206.28	151.33	142.6
Lalb_Chr10g0094361	134.03	129.3	155.99	107.25	94.69	116.47	99.74	107.56	95.54	120.91	104.04	107.07	94.6	106.99	102.21	109.37	122.95	100.36	116.13	119.58	92.9	129.37	114.83	107.55	127.13	105.87	96.37	120.06	112.18	124.53	96.09	83.38	119.43	119.26	139.31	142.31	98.05	87.3	78.85	121.76	94.9	169.33	128.47	162.08	147.3	131.82	127.5	139.48	125.25	193.18	169.55	162.05
Lalb_Chr10g0094391	33.99	67.23	39.63	42.9	69.12	55.46	29.05	65.68	42.36	51.18	60.47	68.76	59.24	51.35	62.3	18.64	39.75	48.56	33.69	59.79	94.92	20.16	83.07	76.53	66.25	58.31	46.43	53.25	117.84	46.7	110.43	48.27	114.27	67.37	79.79	92.5	68.06	85.73	70.85	58.88	84.77	65.39	38.74	38.48	103.92	46.6	67.58	41.33	1.53	28.38	18.22	21.07
Lalb_Chr10g0094411	87.41	157.74	112.98	134.65	95.63	120.16	95.87	101.85	92.84	72.69	74.69	70.73	56.38	67.4	92.47	93.21	111.86	47.75	74.47	85.88	104	73.92	131.12	178.91	88.63	102.04	145.42	155.56	89.52	146.03	103.26	145.92	128.88	146.57	111.45	149.43	94.59	140.79	82.28	168.67	113.33	203.06	107.06	92.12	98.88	75.89	114.75	185.98	42.77	79.67	49.04	79.4
Lalb_Chr10g0094421	667.23	832.67	780.77	782.9	532.13	520.41	424.13	430.25	381.27	374.58	426.81	427.31	461.51	324.17	512.98	437.49	496.44	382.83	519.5	420.69	441.26	446.91	511.45	611.2	316.04	394.34	458.17	544.98	450.98	596.72	484.76	535.4	641.83	508	538.25	593.65	393.37	475.85	452.54	639.74	349.21	674.56	581.16	524.72	540.79	489.98	532.96	616.48	111.5	385.28	326.49	375.95
Lalb_Chr10g0094451	396.26	349.1	336.42	455.2	249.97	273.61	282.75	195.14	264.1	253.68	271.2	284.87	226.46	283.51	287.15	241.12	279.19	252.52	308.51	282.63	242.34	370.46	288.3	242	326.78	336.04	283.84	257.88	266.28	294.28	193.62	231.49	374.62	171.15	324.21	198.22	201.88	228.88	177.13	196.61	211.92	170.71	157.01	198.23	269.38	177.09	124.95	144.65	531.53	388.55	407.76	395.39
Lalb_Chr10g0094461	48.56	144.81	229.34	275.27	6.63	6.47	3.87	0.95	1.8	3.71	3.56	9.82	25.8	8.56	15.57	8.7	33.28	5.67	8.87	13.04	18.18	5.88	4.07	27.92	5.37	4.6	10.51	6.26	5.67	58.56	4.3	15.36	0	8.19	24.06	9.15	9.23	15.73	36.57	21.96	22.11	33.73	34.67	39.65	115.02	262.3	117.3	156.7	415.45	380.91	654.37	633.6
Lalb_Chr10g0094471	3.88	37.5	59.86	84.61	0.95	0	0	0	2.7	3.71	0.89	3.93	2.87	8.56	6.81	1.24	9.24	2.43	0.89	6.52	7.07	6.72	2.44	8.27	7.16	0.77	1.75	1.04	5.67	8.15	4.3	8.78	2.58	1.82	3.8	5.08	2.31	21.24	13.71	6.99	6.45	7.57	18.35	9.33	32.29	57.25	38.25	58.55	307	145.16	173.75	212.28
Lalb_Chr10g0094481	40.79	174.55	309.44	321.74	11.36	3.7	5.81	0.95	5.41	7.42	9.78	10.81	12.42	18.19	22.39	27.34	38.83	10.52	10.64	13.04	30.29	29.4	5.7	21.72	28.65	8.44	7.88	15.66	28.33	49.66	21.51	25.23	2.58	26.4	21.53	20.33	4.61	33.03	53.71	32.94	19.35	31.66	53.02	33.81	71.63	280.94	163.2	206.64	855.33	582.83	760.87	802.13
Lalb_Chr10g0094491	1381.08	1388.65	1305.22	1553.88	764.11	804.18	729.16	547.33	581.38	682.41	554.86	758.35	472.98	537.07	625.89	571.72	791.34	676.62	604.6	641.36	465.49	533.43	524.48	569.83	552.4	697.39	621.12	531.41	535.96	567.07	381.5	493.7	549.03	273.12	397.67	399.5	470.66	283.94	381.69	409.19	310.51	375.14	428.22	260.03	473.19	434.06	507.46	377.12	1753.43	1365.38	1315.75	923.66
Lalb_Chr10g0094501	618.67	475.81	560.7	461.16	803.88	728.38	761.11	742.47	735.51	819.63	674.01	840.86	713.77	771.37	781.63	820.29	667.47	859.54	746.45	843.55	775.48	761.93	737.05	829.41	907.83	806.33	736.76	670.27	669.67	710.87	655.43	770.18	744.08	594.49	597.77	748.17	709.46	608.77	627.38	694.63	586.93	755.09	731.04	645.98	582.15	588.51	535.51	664.7	826.31	903.71	889.78	713
Lalb_Chr10g0094611	5383.49	5113.69	5158.48	5190.72	5225.7	4003.34	3377.55	3565.75	3006.03	3775.51	2778.72	3832	2574.16	3180.69	2913.36	3465.11	4546.53	3508.57	3293.41	2839.38	2611.19	3398.01	2933.53	3457.26	2535.49	3911.22	3886.15	3355.52	2711.53	3558.8	2955.87	3221.15	3946.35	2939.66	4451.62	3835.36	3182.75	2514.53	3608.89	2995.09	3370.49	3756.2	4135.4	3326.7	5010.35	5664.1	4748.18	5183.25	9281.89	12301.5	14336	12255.6
Lalb_Chr10g0094621	230.18	210.75	246.2	204.96	188.42	242.18	194.64	182.76	261.39	262.58	254.31	206.29	241.75	219.32	295.91	275.92	217.25	305.94	286.34	245.67	281.72	267.14	320.07	292.67	203.23	201.01	315.38	211.94	206.23	291.32	225.17	226.01	223.39	172.97	196.3	260.23	141.89	162.02	209.13	209.59	140.97	158.32	166.19	101.44	199.77	111.84	126.23	120.54	271.87	129.88	92.48	139.36
Lalb_Chr10g0094631	129.17	96.97	112.98	112.01	2451.41	1990.12	2371.45	1213.65	1985.69	1161.58	2160.74	4001.94	1877.59	2166.46	694.03	2510.59	660.99	699.29	687.94	508.74	338.26	472.95	138.45	1415.79	38.5	66.75	25.41	85.61	83.85	438.83	53.07	177.73	5.16	8.19	36.73	14.23	13.84	0	16	24.95	9.21	6.19	15.29	17.49	645.72	275.62	68.85	120.54	21442.9	23274.8	30946.2	18755.2
Lalb_Chr10g0094641	1722.95	1541.22	1494.09	1738.58	1397.56	1298.7	1334.37	1333.59	1206.02	1255.04	1375.58	1431.23	1179.1	1389.74	1389.03	1374.61	1360.82	1486.79	1568.25	1531.65	1352.04	1296.2	1510.74	1495.42	1495.15	1519.84	1702.16	1503.41	1274.75	1462.51	1424.16	1424.06	1656.56	1450.26	1428.57	1393.66	1264.33	1102.71	1558.75	1509.02	1406.98	1432.41	1417.21	1260.48	1534.58	1426.01	1639.68	1453.38	1092.08	1558.57	1766.95	1537.82
Lalb_Chr10g0094651	31.08	65.94	56.49	39.32	161.91	122.01	47.45	19.04	83.83	258.87	140.49	228.88	185.37	503.9	465.28	137.96	1101.97	252.52	349.29	180.45	158.53	1240.76	524.48	504.68	195.18	520.93	267.19	223.42	245.88	760.53	213.69	172.25	270.65	208.48	502.79	287.68	155.73	219.44	177.13	172.66	81.08	94.3	134.58	50.14	86.77	67.91	91.8	87.82	172.59	123.33	177.96	108.57
Lalb_Chr10g0094661	1369.42	1168.84	1585.15	1164.22	1556.63	1312.57	1301.44	1963.73	1667.51	1592.54	1633.45	1430.25	1835.54	1678.61	1902.01	1703.97	1661.27	1988.59	1829.77	1901.25	2337.55	1899.36	2137.84	1933.92	1918.63	1800.63	2003.52	2000.37	2160.84	2031.8	2382.2	2178.88	1993.37	2566.4	1374.11	2063.55	2039.54	2372.17	2302.69	2550.97	1984.7	2195.07	1953.51	1890.14	1598.15	1698.96	1881.93	1766.78	653.72	606.84	591.32	724.35
Lalb_Chr10g0094681	857.59	658.12	694.77	641.09	926.97	1081.48	964.46	1123.22	1135.71	1384.85	1163.06	1084.47	1273.7	1161.86	1142.76	1148.41	1151.89	1486.79	1133.85	1272.94	1469.17	1359.2	1000.1	1302.03	1584.68	1524.44	992.56	1326.96	1111.58	1257.92	1114.37	1202.45	1010.43	1316.43	923.25	1149.69	1762.68	1314.29	1356.47	1300.44	1313	1190.81	1049.14	1374.75	1124.96	1264.9	1129.67	1210.57	1889.37	1009.58	1097.16	1182.94
Lalb_Chr10g0094691	623.53	502.96	669.47	548.15	637.23	635.95	588.75	671.08	693.14	824.83	742.48	643.41	734.79	871.93	737.83	802.89	704.44	815.83	735.81	762.02	825.97	736.73	653.16	789.08	644.62	727.31	651.78	795.55	763.71	786.48	704.19	805.29	597.15	792.04	624.37	695.31	808.66	858.89	753.09	964.1	701.19	660.79	645.39	576.02	639.66	601.83	507.46	709.47	965.3	839.31	808.51	748.65
Lalb_Chr10g0094701	59.24	34.91	42.16	40.52	7.57	19.41	13.56	26.65	5.41	18.54	16.01	23.58	5.73	18.19	5.84	14.91	9.24	17.81	7.09	0	0	15.12	3.26	11.38	25.07	13.04	8.76	3.13	6.8	5.93	4.3	18.65	16.32	2.73	12.66	24.4	6.92	0	25.14	2.99	2.76	9.64	12.23	17.49	4.04	10.65	14.03	6.89	6.11	8.73	16.81	30.79
Lalb_Chr10g0094721	3311.87	3070.8	3193.91	3030.3	3991.95	3589.23	3352.38	3950.31	3054.7	4290.28	3551.43	3426.31	3213.39	3761.62	3621.02	3767.12	4036.23	4293.64	3664.86	3926.43	3452.3	3696.23	3469.42	3495.53	3985.87	4237.28	3976.39	3898.42	3467.31	4004.3	3748.98	3624.89	4212.71	3951.1	3391.59	4038.67	4171.37	3711.63	4299.12	4129.86	4711.13	4514.05	4304.65	4217.55	4376.74	5035.64	4587.53	5023.1	5503.15	4081.96	4150.44	3989.58
Lalb_Chr10g0094731	728.42	702.08	712.47	701.87	987.57	928.04	786.29	969.02	917.58	1076.28	906.09	885.06	1094.06	975.71	1025.96	923.45	1030.78	1023.84	1125.88	1250.11	1120.81	1094.59	1019.65	1162.42	1193.43	1171.52	1022.35	1213.17	1046.99	1168.97	1221.93	1359.33	890.14	1273.64	911.85	1243.22	1169.74	1154.62	1062.78	1323.39	1198.74	1149.51	1125.61	1173.03	923.17	1167.7	1064.64	1053.87	803.4	869.87	772.08	965.8
Lalb_Chr10g0094741	759.5	663.29	636.59	574.36	933.6	1021.4	848.26	830.99	904.06	964.28	816.28	903.73	771.1	1003.53	772.87	819.05	829.25	864.39	787.23	663.1	854.24	900.54	770.44	778.74	743.99	959.77	749.9	743.35	836.23	799.82	701.32	856.85	774.15	908.57	738.35	787.81	922.87	815.63	843.37	826.37	980.37	903.08	922.72	868.7	1232.91	1358.1	1114.37	1222.63	1597.64	1615.32	1495.11	1570.23
Lalb_Chr10g0094771	2283.35	2287.26	2379.41	2348.69	2790.39	2706.48	2457.63	3197.37	2844.68	2633.95	2479.96	2795.66	2713.66	2615.8	2400.39	2519.29	2553.38	2585.09	2544.3	2221.93	2803.04	2508.4	2599.62	2410.67	2690.38	2681.39	2897.09	2520.29	3273.55	3039.92	3241.28	2992.95	2880.07	3610.62	2498.73	2937.77	3494.21	3694.32	3285.48	3554.99	3268.21	3310.16	3304.44	3357.01	3521.17	4190.15	3758.77	3762.59	3280.81	2555.04	2784.24	2980.03
Lalb_Chr10g0094791	266.12	254.71	231.87	246.67	100.37	111.85	159.78	118.99	89.23	120.91	112.93	126.72	101.28	108.06	148.93	129.26	131.27	130.31	139.18	136.97	116.12	115.09	114.83	169.61	84.16	150.37	136.66	132.59	107.65	115.64	74.58	151.4	161.53	133.83	129.18	152.48	101.52	157.31	137.13	147.71	117.94	169.33	104	108.44	149.32	122.5	85.43	99.88	82.48	175.72	198.97	173.39
Lalb_Chr10g0094801	165.11	135.76	161.04	138.23	84.27	78.57	75.53	80.91	89.23	90.49	90.7	79.57	64.97	74.89	66.19	73.33	97.99	88.22	80.67	54.35	88.86	71.4	77.37	69.29	87.74	59.07	71.84	78.3	65.72	92.66	88.92	89.96	105.68	77.38	78.52	69.12	70.37	62.14	69.71	73.85	97.67	86.04	75.45	97.95	103.92	69.24	66.3	49.94	71.79	123.33	114.9	106.95
Lalb_Chr10g0094811	57.3	36.2	49.75	64.35	33.14	37.9	26.15	39.98	30.65	30.41	31.12	48.13	40.13	46	42.83	32.31	23.11	36.42	22.16	44.57	45.44	29.4	51.31	27.92	39.39	53.7	45.55	44.89	32.86	45.96	44.46	43.88	36.95	33.68	49.39	37.61	46.14	33.03	30.85	31.94	49.76	34.42	52	33.81	33.29	22.64	42.08	29.27	48.88	48.02	37.83	25.93
Lalb_Chr10g0094821	217.55	244.37	217.54	231.18	127.83	165.46	194.64	159.92	161.34	157.99	173.39	201.37	158.62	151.92	159.64	170.27	118.33	152.97	149.82	146.75	122.18	155.41	206.05	133.41	214.87	175.69	167.33	138.86	205.09	134.17	137.68	145.92	152.94	160.23	159.57	121.98	175.35	150.23	124.56	161.68	191.65	145.24	138.66	95.61	168.49	149.13	123.68	129.15	204.67	149.53	151.33	142.6
Lalb_Chr10g0094831	78.67	77.58	69.14	38.13	59.65	51.76	54.23	55.21	38.76	73.43	64.02	59.92	62.11	88.8	60.35	63.39	39.75	89.03	57.62	80.44	94.92	56.28	79	63.08	83.26	54.47	86.73	72.04	47.59	54.11	65.97	73.51	86.78	79.2	56.99	95.55	68.06	58.2	70.85	70.86	49.76	95.68	66.27	60.63	51.46	39.94	58.65	70.6	59.57	40.38	35.03	25.93
Lalb_Chr10g0094841	2022.09	2262.69	2033.71	2550.08	816.19	832.84	780.48	575.89	367.75	362.72	176.06	531.43	215.95	292.07	142.12	423.82	408.61	135.97	137.41	155.45	127.23	192.37	116.46	231.66	77	79.02	82.35	79.35	206.23	309.85	501.97	210.65	314.47	583.56	429.33	196.19	913.64	544.28	835.37	336.34	929.7	809.47	1290.78	701.95	2088.49	2748.17	2483.74	2603.68	780.49	1186.39	1356.39	994.96
Lalb_Chr10g0094851	1332.52	1214.1	1102.02	1423.99	1465.73	1755.33	1676.19	1506.83	1638.67	1797.26	1642.34	1495.08	1759.1	1600.51	1341.33	1476.52	1392.25	1449.56	1543.43	1301.2	1585.29	2057.29	1538.43	1558.51	1733.3	1818.28	1452.49	1490.88	1527.43	1753.08	1540.32	1674.21	1440.04	1687.87	1704.66	1399.76	2089.15	1524.29	1573.6	1598.85	1857.55	1459.94	1288.74	1410.9	1866.52	1507.23	1295.42	1327.67	3053.23	1960.21	1867.84	2045.02
Lalb_Chr10g0094861	45.65	46.55	40.47	28.6	32.19	45.29	42.61	42.83	83.83	60.82	45.35	40.27	83.13	72.75	42.83	58.41	50.85	62.32	58.51	55.44	58.56	73.92	70.85	49.64	70.73	79.79	78.84	78.3	73.65	79.32	81.75	71.31	60.14	80.11	70.92	54.89	55.37	73.15	67.42	81.84	70.03	46.12	54.04	78.12	40.36	39.94	48.45	36.16	16.8	24.01	8.41	29.17
Lalb_Chr10g0094871	8354.46	8318.95	8343.96	7759.86	5562.78	4978.52	5040.18	4692.78	4738.43	4740.52	4158.75	5485.24	3656.75	4091.13	4603.17	4633.4	4366.26	4189.24	4198.54	4668.88	3497.74	3800.4	3658.36	3844.05	3503.31	3520.71	3427.1	3335.68	3316.6	3742.63	3338.8	3808.11	3669.68	2997.92	3406.79	3195.97	2971.64	2649.81	3687.74	3306.48	3321.66	3652.95	3201.47	2909.26	3505.02	3106.33	3009.05	2767.27	2775.25	3547.16	3298.5	2440.42
Lalb_Chr10g0094881	5854.53	6142.89	6321.21	6009.36	3670.02	3301.76	3020.24	2902.29	2906.88	2859.45	2557.32	2938.1	2378.28	2902.52	2933.81	2893.39	3585.09	2644.17	2720.72	2519.78	2120.45	2776.37	2328.42	3006.36	1963.39	2419	2848.04	2680.03	2319.47	3033.99	2567.21	2698.92	2511.47	2296.92	2934.4	2533.19	2374.08	2108.68	2542.68	2599.87	2617.7	2755.37	2951.67	2508.14	4111.39	4507.04	3888.82	4504.78	3612.25	7491.6	8652.59	7462.23
Lalb_Chr10g0094891	576.91	581.84	555.65	537.42	603.15	607.29	599.4	497.83	414.62	499.2	395.69	557.95	380.29	433.29	342.63	456.13	478.87	339.12	386.52	332.64	311	424.23	322.51	387.82	242.63	290	304.87	349.75	291.21	504.8	332.73	402.64	323.92	329.56	420.47	295.81	521.42	377.53	463.97	363.28	388.83	413.68	437.4	327.66	697.17	693.7	632.41	635.42	1501.41	1302.08	1420.85	1364.43
Lalb_Chr10g0094911	1939.53	1645.95	1462.05	2439.25	2028.17	1805.25	1622.93	1122.27	1220.44	1092.6	630.44	1482.31	1092.15	984.27	693.06	1241.62	1350.65	627.25	532.8	771.81	427.12	1104.67	492.72	824.24	335.74	395.88	315.38	434.32	497.43	1098.55	367.15	724.1	444.21	573.55	581.31	383.23	1315.09	538.77	875.37	494.03	950.89	825.99	1442.7	852.37	2474.91	2609.69	2881.55	2627.79	5799.46	3615.92	3479.25	2806.64
Lalb_Chr10g0094931	3214.75	2679.03	2577.55	2528.63	5457.68	6173.7	5158.32	5839.8	5674.95	5219.7	4627.35	6026.49	4379.12	4037.64	3176.18	4582.44	4326.51	4949.22	3378.52	3724.24	3371.52	4801.74	2962.85	3515.18	3966.18	5492.43	3277.3	3552.84	3736.99	3699.64	4235.18	3205.79	3078.55	4399.93	3620.82	4097.63	7122.24	5885.59	5747.02	3721.66	6535.51	5580.26	6462.07	6312.91	7916.07	9251.09	7710.06	8043.51	27645.6	14958.1	14040.3	14914.7
Lalb_Chr10g0094941	4.86	0	2.53	0	11.36	24.96	15.49	13.33	46.87	43.02	22.23	13.75	43.95	40.65	7.79	44.74	89.67	74.46	11.52	19.57	56.55	30.24	1.63	9.31	10.74	3.84	6.13	10.44	0	28.17	4.3	7.68	15.47	5.46	15.2	13.21	0	11.01	10.28	5.99	7.37	16.52	25.49	13.99	0	13.31	7.65	15.5	0	0	7.01	4.86
Lalb_Chr10g0094951	467.16	430.56	439.29	332.46	668.48	541.67	566.48	671.08	641.77	638.65	597.54	642.43	617.26	647.26	589.88	728.32	587.96	666.1	585.99	582.66	736.1	618.28	676.78	617.41	600.75	663.63	646.52	563.78	586.95	658.24	662.6	676.92	791.33	765.64	536.98	807.12	823.66	689.79	759.95	854.32	826.5	799.84	793.23	550.37	801.09	965.32	863.19	919.55	815.62	797.84	835.13	892.88
Lalb_Chr10g0094961	1080.97	991.71	1144.17	1010.5	905.19	904.01	846.32	424.54	754.44	1038.45	814.5	793.71	583.82	908.31	745.62	597.82	944.81	772.94	725.17	419.6	323.12	733.37	408.84	442.63	309.77	505.59	359.18	312.17	401.12	777.58	365.72	370.83	324.78	318.64	718.08	329.36	545.65	363.38	545.1	237.53	451.49	482.52	753.47	465.25	1403.42	1841.43	1134.77	1532.59	3066.98	5029.32	4930.93	3706
Lalb_Chr10g0094981	103.92	60.77	80.1	60.77	32.19	38.82	48.42	32.36	76.62	61.57	73.8	45.19	48.73	49.21	66.19	39.77	66.56	100.36	87.77	108.71	140.35	78.96	132.75	113.76	141.46	90.53	108.63	90.83	58.92	101.55	93.22	114.1	91.94	39.15	83.59	117.92	41.53	42.47	41.14	124.75	40.54	95.68	56.08	75.79	7.06	31.96	24.23	24.11	18.33	33.83	44.84	46.99
Lalb_Chr10g0094991	239.89	224.98	233.56	209.73	387.26	240.33	266.29	368.38	319.98	295.22	277.43	308.45	235.06	253.56	289.1	300.77	345.75	278.42	275.71	298.94	340.28	274.7	368.93	284.4	257.85	301.51	328.52	328.87	375.06	292.8	382.93	365.34	398.67	358.69	354.61	408.64	387.61	396.41	364.55	347.32	417.4	441.91	519.98	319.49	360.19	485.99	409.28	437.39	247.44	396.19	428.78	359.74
Lalb_Chr10g0095001	597.3	563.73	548.06	374.17	961.06	1050.06	863.75	1053.73	987.89	1220.92	1127.5	1095.28	1097.89	1059.16	1127.19	1206.82	975.31	1375.91	1170.2	1247.93	1263.18	1144.15	1029.42	1129.32	1182.69	982.79	959.27	1026.28	1071.92	1105.22	1094.29	1121.26	975.2	1239.95	764.94	1041.94	1091.29	1201.03	1082.21	1352.33	1009.86	1151.57	944.13	1036.6	829.34	838.83	1002.17	953.99	774.38	448.58	430.18	570.4
Lalb_Chr10g0095021	2280.43	2177.36	2372.67	2030.53	1414.6	1143.41	1204.61	1136.55	1115.88	1251.33	1395.14	1103.14	1061.58	1412.21	1271.25	1369.64	1573.44	1281.21	1342.19	1419.69	1200.58	1361.72	1317.73	1384.77	1274.91	1368.7	1338.6	1312.35	1113.84	1372.08	1181.78	1425.16	1361.85	1049.68	1659.07	1408.91	1161.66	1119.23	1141.63	1360.32	1222.7	1575.58	1319.33	1438.89	1336.83	1437.99	1394.87	1546.37	1090.55	2209.06	1929.49	1691.76
Lalb_Chr10g0095031	25.25	10.34	12.65	10.72	14.2	21.26	25.18	26.65	21.63	17.06	28.45	33.4	18.15	13.91	29.2	17.4	23.11	32.37	39.01	19.57	37.36	26.88	20.36	12.41	24.17	30.69	24.53	20.88	15.86	21.5	20.08	24.14	27.49	13.66	21.53	17.28	24.23	18.09	16	12.97	21.19	16.52	20.39	32.65	26.23	37.28	22.95	34.44	84.01	29.47	22.42	32.41
Lalb_Chr10g0095051	181.62	210.75	198.14	265.73	166.65	160.84	126.85	211.32	138.81	208.43	220.52	148.33	156.7	171.18	168.4	129.26	214.48	199.91	210.1	163.06	203.97	189.01	191.39	227.52	255.16	218.65	182.22	228.64	130.31	184.57	216.56	168.96	247.45	138.38	130.45	188.06	145.35	127.42	100.56	131.74	161.25	156.94	194.74	135.26	126.12	150.46	137.7	127.43	129.83	192.09	215.79	153.94
Lalb_Chr10g0095061	17.48	25.86	37.94	29.79	26.51	25.88	13.56	19.04	12.62	36.35	15.12	17.68	24.84	9.63	21.41	28.59	26.81	17.81	4.43	19.57	24.23	17.64	7.33	19.65	0	31.46	15.77	16.7	23.8	25.2	5.74	26.33	14.61	24.58	11.4	31.51	28.84	20.45	14.86	26.95	20.27	34.42	21.41	12.83	27.24	11.98	25.5	20.66	0	19.65	14.01	37.27
Lalb_Chr10g0095071	1217.91	1281.33	1304.38	1292.91	1003.67	933.59	901.52	780.54	838.26	887.87	772.71	834.97	807.41	911.52	894.55	841.42	879.17	822.31	935.28	835.94	978.44	847.61	1109.24	858.37	929.32	936.76	977.67	856.11	1136.51	1022.2	942.27	959.98	1051.67	893.1	1003.04	888.45	891.72	877.77	924.51	980.07	912.19	1155.7	1069.53	940.99	970.59	904.07	914.19	998.77	1185.25	1244.23	1042.52	813.47
Lalb_Chr10g0095081	1414.1	1395.11	1451.09	1452.59	1641.85	1663.82	1640.36	1276.47	1454.79	1617.76	1427.15	1568.75	1375.94	1505.29	1770.6	1510.08	1704.72	1698.84	1713.64	1638.19	1436.86	1738.91	1773.8	1604.01	1660.78	1647.96	1707.42	1614.07	1369.93	1483.27	1399.77	1487.7	1766.54	1371.96	1532.42	1671.17	1565.42	1449.57	1727.88	1414.21	1687.09	1739.4	2108.48	1483.2	2007.77	2375.35	2073.19	2419.42	2034.47	2849.73	3088.31	3095.08
Lalb_Chr10g0095091	724.53	731.82	672.85	599.39	646.7	782	768.86	688.21	769.76	699.47	775.38	576.62	925.89	738.2	722.26	860.06	843.12	797.22	872.33	872.9	797.69	829.13	817.67	964.89	831.73	870.01	893.57	832.09	804.51	860.61	830.4	915	762.98	874.89	667.43	837.62	739.45	806.19	673.09	1049.93	709.48	940.94	749.39	771.91	608.38	679.05	589.06	774.9	467.38	638.49	559.09	740.55
Lalb_Chr10g0095101	761.44	880.51	916.52	770.98	768.85	692.33	614.89	640.62	692.24	755.1	689.12	624.75	689.88	640.84	688.19	722.1	799.67	736.52	769.5	785.94	633.11	638.44	652.35	790.11	555.09	639.85	775.3	781.98	724.06	858.38	761.56	848.08	619.49	837.56	771.28	892.51	643.7	685.07	698.24	892.24	670.78	891.38	835.03	728.77	762.75	1013.25	747.16	971.21	748.42	639.58	744.05	823.2
Lalb_Chr10g0095121	33.02	27.15	31.2	14.3	30.3	18.49	19.37	23.8	22.53	8.9	19.56	14.73	18.15	14.98	31.15	17.4	18.49	11.33	15.96	25	14.14	16.8	20.36	21.72	14.32	19.95	15.77	14.62	28.33	23.72	20.08	15.36	23.2	22.76	48.13	27.45	31.15	33.82	43.43	31.94	25.8	26.84	31.61	38.48	28.25	30.62	40.8	20.66	59.57	26.19	28.02	48.61
Lalb_Chr10g0095131	305.94	323.24	333.89	237.13	300.15	271.76	263.39	276.05	357.84	322.66	284.54	281.92	240.79	381.94	362.1	361.67	290.28	347.21	402.48	343.51	387.74	399.86	452.82	427.12	343.8	352.91	441.53	348.71	452.11	375.82	437.43	448.72	396.95	473.4	353.34	422.88	338	347.65	466.25	478.06	381.46	441.22	368.07	415.11	242.14	213.04	235.88	239.36	313.11	249.94	234.01	160.43
Lalb_Chr10g0095141	216.58	219.8	286.68	178.74	217.78	197.81	200.45	226.55	213.62	277.41	217.85	213.16	215.95	317.75	250.16	238.63	232.04	243.62	227.83	241.33	297.87	252.86	351.83	297.84	258.74	258.55	280.34	197.32	285.54	266.11	324.13	244.66	298.15	283.13	306.48	337.49	204.18	364.95	327.98	245.52	221.14	340.03	226.35	274.02	197.75	235.67	187.43	163.59	74.84	69.85	61.65	45.37
Lalb_Chr10g0095151	352.55	325.83	363.4	436.13	426.09	398.39	339.89	335.06	265.9	271.48	251.64	277.99	279.01	258.91	276.44	330.6	298.6	211.24	268.61	296.76	333.21	222.61	422.68	317.49	308.88	413.52	512.49	356.01	407.92	454.39	575.11	471.76	548.18	580.83	592.7	583.49	464.9	449.89	491.39	458.1	403.57	676.63	542.41	471.08	458.05	459.36	457.73	402.95	297.84	263.04	319.48	246.31
Lalb_Chr10g0095161	15.54	21.98	14.33	15.49	9.47	7.39	14.53	16.18	13.52	48.21	34.68	23.58	21.98	31.03	46.72	28.59	34.21	40.47	46.99	41.31	38.37	52.08	60.27	35.16	42.97	22.25	37.67	48.03	35.13	23.72	40.16	17.55	24.06	30.95	24.06	46.76	25.38	33.82	17.14	33.93	51.6	28.91	4.08	30.32	5.04	7.99	7.65	6.89	6.11	4.37	7.01	0
Lalb_Chr10g0095171	13.6	32.32	19.39	15.49	28.41	9.24	6.78	23.8	25.24	27.44	28.45	9.82	26.75	67.4	54.51	32.31	33.28	72.03	69.15	61.96	56.55	35.28	50.49	51.71	42.97	19.95	51.69	49.07	72.52	33.36	35.85	34.01	56.71	42.79	30.4	28.46	9.23	25.17	44.57	42.92	21.19	40.61	21.41	29.15	10.09	13.31	10.2	15.5	0	10.91	0	6.48
Lalb_Chr10g0095181	775.04	736.99	820.4	840.1	833.23	711.75	876.34	856.69	822.94	853.01	856.29	867.38	899.14	866.58	827.38	795.43	893.04	924.29	951.23	1063.14	869.39	806.45	1025.35	891.46	995.57	887.66	823.49	869.68	809.04	862.09	894.94	897.45	864.36	914.94	872.59	936.22	842.12	958.78	853.65	938.15	819.13	886.56	807.5	763.75	651.77	756.28	691.06	750.8	804.93	648.31	672.59	662.77
Lalb_Chr10g0095191	1025.61	906.37	1007.58	848.44	952.54	985.35	1101	1196.52	1156.44	1292.13	1324.9	1131.62	1240.26	1344.81	1269.3	1413.14	1175	1485.17	1237.58	1319.68	1261.16	1411.29	1157.29	1326.85	1280.28	1055.68	1175.66	1071.18	1161.43	1058.52	1048.4	1296.8	1020.74	1207.18	883.99	1063.29	1097.06	1055.52	1035.35	1194.64	914.03	979.49	957.38	996.96	938.31	902.74	889.97	997.04	1066.11	1015.03	950.03	956.07
Lalb_Chr10g0095201	809.03	903.78	846.54	978.32	796.31	878.13	893.77	911.9	661.6	525.16	424.14	686.64	513.11	411.9	269.63	477.26	455.76	243.62	273.05	302.2	320.09	297.38	298.89	344.38	343.8	415.83	442.4	299.64	449.84	438.83	540.69	385.09	628.08	714.66	802.94	561.12	837.5	582.82	749.66	491.03	865.2	1040.75	1149.06	750.93	1013.97	1014.58	888.69	1196.8	646.08	452.94	542.28	516.93
Lalb_Chr10g0095261	2817.52	3524.63	3144.16	2836.07	898.57	963.17	929.6	657.75	798.6	996.17	970.11	904.71	744.35	983.2	1256.65	897.35	957.75	942.09	864.35	818.55	1358.1	1817.87	1311.21	1468.54	889.93	1958.68	985.56	1246.57	1040.19	1659.69	1972.02	1815.74	1039.64	1066.07	966.31	1256.43	1444.29	1178.22	1231.91	1518.01	850.45	945.76	664.76	881.52	445.95	274.28	322.58	227.31	200.09	82.95	64.46	74.54
Lalb_Chr10g0095271	2653.38	2624.72	2592.73	3044.6	3014.79	2886.73	2811.08	2730	2352.54	2461.87	2336.8	2668.94	2214.88	2130.09	2085.01	2075.58	2717.94	2199.03	2283.67	2328.46	1790.27	2050.57	1996.14	2062.15	2445.06	2548.66	2609.75	2569.36	2167.63	2376.49	2409.45	2262.26	3120.65	2499.94	3185.16	2632.81	2983.18	2335.2	2821.51	2190.68	3318.89	3164.24	3576.67	2800.81	3689.66	3672.21	3747.29	3714.38	2245.25	3859.31	3832.36	3804.85
Lalb_Chr10g0095281	3733.38	3356.54	3931.68	3210.24	3843.29	2985.63	2890.48	4582.36	3536.93	3726.55	3370.04	3252.44	3592.73	3464.2	3242.37	3711.19	3924.37	4114.78	3414.86	3500.3	4335.82	4353.99	4024.03	3959.87	3528.38	4305.56	4057.86	4316.03	4381.73	4669.95	5001.04	4827.34	4915.54	5417.75	4504.81	5262.57	5189.99	5005.47	5477.32	5622.91	5193.95	5629.82	5360.93	5122.39	4318.22	4895.83	4994.26	5529.37	1257.03	2503.75	2298.02	2247.58
Lalb_Chr10g0095291	582.73	405.99	441.82	443.28	2029.11	2334.9	2197.15	2232.16	2342.63	2684.39	2272.77	1907.65	2554.09	2308.75	2188.19	2352.74	1820.28	2729.15	2261.5	2674.14	2851.5	2601.64	2058.85	2445.84	2471.03	2227.97	2006.15	2459.74	2319.47	2002.15	1990.66	2382.95	1574.93	2803.1	1042.3	2141.83	2189.51	3001.39	2022.71	2758.56	1894.4	2167.54	1441.68	1998.58	920.14	956	1133.49	1183.02	175.65	89.5	99.49	131.26
Lalb_Chr10g0095301	604.1	597.35	596.12	594.62	873.95	831.91	759.17	830.04	691.34	758.07	754.03	813.36	728.1	749.97	795.26	862.55	765.46	771.32	788.11	742.46	835.05	725.81	861.65	859.4	838	775.65	930.36	838.36	776.18	833.18	963.78	962.18	685.65	806.61	873.86	908.78	832.89	668.55	749.66	886.25	877.18	894.82	936.99	769.58	848.51	805.54	837.69	945.38	844.64	731.26	727.24	973.9
Lalb_Chr10g0095311	828.45	651.66	677.06	669.69	937.39	949.3	881.18	866.21	1066.31	1022.13	954.1	1043.22	757.72	884.77	707.66	888.65	744.2	770.51	686.16	753.33	736.1	873.65	668.64	751.85	690.28	860.81	629.88	666.09	765.98	833.18	785.94	767.99	674.48	851.22	707.95	766.46	1029	866.75	807.94	830.36	926.93	812.23	800.37	773.08	1050.3	1143.74	895.07	966.05	2003.92	1173.29	1140.6	1421.15
Lalb_Chr10g0095321	3842.16	3263.45	3738.59	3608.24	5559.94	4804.75	4456.28	7315.22	6502.39	6536.3	5985.15	4900.76	7124.31	6007.25	5546.39	6155.91	6509.18	7348.16	6058.46	6546.22	8572.69	7632.72	6044.6	7422.31	6872.32	7494.84	6714.04	7923.16	7771.98	9243.54	8919.26	9341.99	5328.82	9804.02	5040.52	8172.9	9937	9029.34	8411.97	10467.4	8182.05	8082.33	6097.06	7617.7	4871.11	4859.89	5263.29	5760.12	2361.33	1493.08	1133.59	1886.22
Lalb_Chr10g0095331	547.77	486.16	531.19	451.63	634.39	617.46	778.54	1037.55	930.2	1214.24	1171.07	691.55	1353.01	958.59	1264.44	1080.05	984.56	1351.63	1322.68	1235.98	1361.13	1271	1303.88	1216.2	1547.97	1376.37	1409.56	1434.5	1209.03	1341.68	1394.04	1373.6	1330.06	1420.21	1032.17	1325.55	1294.32	1301.7	1284.48	1245.54	1369.2	1224.53	1060.36	1017.95	728.45	826.85	819.84	662.97	302.42	109.14	102.29	115.05
Lalb_Chr10g0095341	1066.4	954.21	962.89	979.52	1201.56	1138.79	1262.71	1451.62	1334.01	1401.91	1504.51	1202.35	1572.78	1486.03	1457.17	1697.75	1430.15	1678.61	1565.59	1511	1878.12	1627.18	1708.65	1771.55	1838.95	1677.11	1829.19	1781.12	1581.82	1584.82	1594.82	1618.25	1562.9	1777.09	1413.37	1636.61	1558.5	1616.32	1477.61	1914.23	1458.58	1560.44	1303.02	1386.41	1151.19	1099.8	1174.3	1307.01	636.92	952.82	730.04	892.88
Lalb_Chr10g0095351	958.6	1256.76	957.84	1040.29	1095.51	1661.97	1409.9	1081.34	1421.44	1169	1090.15	1433.19	837.03	1060.23	816.68	1046.49	898.58	776.98	784.57	788.11	424.09	745.13	672.71	692.9	481.67	600.72	452.04	591.97	387.52	410.66	658.3	604.51	604.88	376.9	585.11	437.11	643.7	412.93	553.1	540.93	628.4	585.77	435.36	510.72	688.09	227.68	303.46	266.91	690.38	217.2	219.99	184.73
Lalb_Chr10g0095361	11.65	0	12.65	7.15	22.72	11.09	17.43	62.82	42.36	21.51	25.79	14.73	32.49	6.42	18.49	19.89	12.94	41.28	16.84	22.83	56.55	32.76	32.58	39.3	35.81	36.83	28.91	58.47	19.26	37.06	30.12	64.73	31.79	33.68	26.6	27.45	43.84	36.97	49.14	21.96	23.04	59.88	15.29	47.81	30.27	26.63	30.6	29.27	21.38	10.91	23.82	34.03
Lalb_Chr10g0095371	1788.99	2092.02	2371.82	2158.03	428.93	433.52	315.68	285.56	284.83	247	154.72	391.94	171.99	262.12	153.8	217.5	240.36	152.16	153.37	146.75	81.79	81.49	118.9	144.79	60.88	72.12	75.34	74.13	160.9	338.02	186.45	190.9	131.46	205.75	205.17	94.54	239.95	196.63	301.69	223.56	182.44	300.11	427.2	221.55	1336.83	2033.16	1124.57	1508.48	3488.54	3484.95	4304.58	4198.62
Lalb_Chr10g0095411	2231.87	2247.18	2350.74	2124.67	2343.47	1975.33	1826.28	2419.69	2083.04	2416.62	2118.94	1980.34	2446.12	2188.93	2123.94	2111.63	2419.33	2606.94	2262.39	2239.32	2339.57	2767.13	2356.92	2384.82	2255.26	2827.15	2435.42	2416.93	2746.65	2880.54	2994.6	2761.46	2521.78	3185.46	2336.62	2706	3330.4	2958.13	2946.08	2885.31	2927.3	3072	2872.14	2923.25	3317.36	3447.19	3312.51	3302.82	3109.75	2660.91	2798.26	3221.48
Lalb_Chr10g0095421	1568.53	1145.57	1423.26	1105.83	1172.21	926.19	643.94	771.98	801.31	951.67	662.45	843.81	571.4	778.86	837.12	943.33	779.33	984.18	959.21	935.95	722.97	919.02	566.02	834.58	627.61	735.75	613.23	682.8	584.68	1072.61	714.23	792.12	793.05	490.7	635.76	752.23	581.41	516.75	759.95	735.55	641.3	708.98	715.74	558.53	1039.2	952	773.94	790.4	3673.35	2367.32	2092.04	1918.63
Lalb_Chr10g0095441	1586.01	1611.04	1904.71	1556.26	1603.97	1493.74	1212.36	1166.06	1218.63	1098.53	863.41	1232.8	616.31	911.52	761.19	1081.29	1167.6	782.65	737.58	810.94	448.32	1018.14	511.45	744.61	410.94	721.17	437.15	531.41	623.21	1082.24	575.11	784.44	521.54	520.74	810.54	620.08	755.6	507.31	589.67	520.97	537.18	669.05	717.78	556.2	1157.24	973.31	781.59	836.9	5367.21	3762.17	3193.4	2380.46
Lalb_Chr10g0095451	439.96	400.82	385.33	423.03	464.91	411.33	464.8	518.78	433.55	526.64	503.28	440.08	514.07	482.51	473.07	581.66	464.08	565.74	521.27	495.7	515.98	450.27	548.1	477.79	646.41	595.35	520.37	552.29	480.44	482.56	378.63	491.51	661.59	500.72	498.99	503.18	528.34	542.7	490.25	510.99	569.43	485.96	500.61	412.78	531.71	459.36	521.48	571.71	606.37	500.97	416.17	508.83
Lalb_Chr10g0095461	894.5	649.07	825.46	791.24	1545.27	1276.52	1280.14	1838.09	1649.48	1554.71	1487.62	1333.98	1731.39	1565.2	1466.9	1532.45	1537.39	1746.59	1537.22	1609.92	1851.86	1738.07	1470.84	1707.43	1382.34	1656.4	1570.76	1619.29	1611.28	1777.55	1956.24	2036.26	1367.86	2212.25	1241.13	1896.84	2151.44	2333.63	1967.86	2091.88	1803.18	1962.42	1460.03	1684.92	1160.27	1319.49	1429.3	1441.32	528.47	500.97	406.36	578.51
Lalb_Chr10g0095471	7.77	27.15	32.04	7.15	4.73	0	0	0	1.8	0	1.78	1.96	1.91	0	1.95	6.21	1.85	4.05	5.32	0	0	0	0	0	0	0	4.38	0	516.7	9.64	7.17	0	5.16	0	7.6	3.05	0	5.51	19.43	8.98	7.37	0	5.1	0	2.02	2.66	11.48	3.44	7.64	21.83	21.02	9.72
Lalb_Chr10g0095481	592.45	625.8	526.98	627.99	470.59	490.83	517.09	482.6	499.35	546.67	521.07	511.79	602.93	546.7	534.39	692.28	526.95	588.4	595.74	583.75	496.79	544.35	655.61	557.42	459.29	467.23	489.71	595.1	521.23	524.81	510.57	557.34	502.64	554.43	596.5	468.62	504.12	449.11	491.39	497.02	464.39	488.71	546.49	546.87	530.7	485.99	522.76	504.55	303.95	431.12	437.18	332.19
Lalb_Chr10g0095501	1541.33	1440.37	1280.77	1322.7	1045.33	1113.84	1126.17	920.47	1032.96	1154.16	1124.83	1136.54	1116.04	1144.75	1045.42	1050.22	1495.79	1137.96	1103.71	1072.92	884.53	948.42	886.09	942.14	924.84	1057.21	868.16	951.11	770.51	954.75	669.77	766.89	1054.25	774.74	700.35	660.74	746.37	659.9	789.66	674.67	894.68	705.53	730.02	671.64	898.96	1014.58	856.82	755.96	1160.81	843.68	906.6	973.9
Lalb_Chr10g0095531	1656.91	1662.76	2196.44	1288.15	2043.32	2408.84	2571.9	1562.04	2069.52	1995.31	1626.33	1895.86	1088.33	1234.62	1184.62	1605.78	1410.74	1105.58	1327.12	1349.03	1183.41	1067.71	906.45	1134.5	949.02	777.18	543.15	784.07	620.94	883.58	787.37	1097.12	710.57	482.51	464.79	587.55	671.39	397.98	497.11	638.74	375.93	522.44	412.93	415.11	634.62	335.53	271.58	378.84	549.86	198.64	135.92	209.04
Lalb_Chr10g0095541	2290.14	2077.8	2253.78	2301.03	1891.82	2174.06	1899.87	2003.71	1946.03	1947.09	2156.29	2081.52	2204.37	1999.56	2068.46	1956.27	2044	1941.65	1938.81	1934.95	2024.53	2228.66	2414.75	2082.84	2304.5	2053.04	2000.9	1976.35	1929.68	2042.92	1884.53	1923.25	2092.18	1960.99	2239.11	1968	1969.17	1683.96	1715.31	1907.24	1808.71	1892.9	1635.4	2032.4	1865.51	1536.52	1559.35	1641.08	989.74	1748.48	1397.03	1576.71
Lalb_Chr10g0095551	897.41	708.55	865.93	680.42	1236.59	1450.3	1358.57	1494.46	1628.75	1530.23	1423.6	1273.08	1378.81	1358.72	1135.95	1584.65	1051.12	1515.12	1217.19	1337.07	1309.63	1346.6	1309.58	1319.61	1151.36	1084.83	1117.84	1177.67	1335.93	1355.77	1333.8	1266.08	1098.07	1617.77	819.4	1159.86	1455.83	1626.54	1321.05	1632.78	1302.86	1402.12	1167.41	1249.99	1294.46	1326.15	1303.07	1334.56	745.36	824.03	773.48	1037.1
Lalb_Chr10g0095561	21.37	5.17	14.33	11.92	23.67	15.71	23.24	29.51	27.04	19.29	28.45	43.22	76.44	20.33	38.94	29.83	24.96	45.32	28.37	29.35	16.16	68.04	61.08	37.23	74.31	31.46	29.79	31.32	41.92	31.13	22.95	14.26	21.48	34.59	11.4	43.71	61.14	75.51	44.57	31.94	44.23	35.79	29.57	79.29	27.24	13.31	21.68	36.16	33.6	10.91	16.81	4.86
Lalb_Chr10g0095581	44.68	45.25	66.61	47.66	33.14	35.13	28.08	5.71	31.55	37.09	33.79	25.54	20.07	26.75	20.44	21.13	42.53	17	36.35	19.57	27.26	42	19.55	24.82	29.54	40.66	33.29	25.06	5.67	36.32	22.95	27.43	38.66	29.13	35.46	38.63	51.91	28.32	19.43	16.97	34.09	21.34	31.61	9.33	41.37	46.6	31.88	37.88	142.05	106.96	145.73	102.09
Lalb_Chr10g0095631	163.17	254.71	186.34	264.54	237.66	256.04	260.48	272.24	246.07	287.06	256.98	313.36	279.97	272.81	252.11	277.16	283.81	292.18	367.9	245.67	221.13	289.82	392.55	273.02	347.38	518.63	398.6	365.41	307.07	318	322.69	334.62	466.55	344.13	349.54	351.72	436.06	318.54	377.12	309.39	506.77	415.75	339.52	317.16	257.28	229.01	271.58	270.36	320.75	222.65	225.6	273.86
Lalb_Chr10g0095651	36.91	23.27	41.32	0	6.63	8.32	8.72	6.66	29.74	165.41	173.39	36.35	247.48	217.18	281.31	75.81	193.21	466.19	405.14	416.34	962.28	466.23	746.82	588.45	907.83	1105.54	883.93	1231.96	1405.05	1354.29	1894.57	1405.41	1213.2	1817.14	745.95	1603.07	1725.77	1678.45	1580.46	1889.27	1864	1853.66	1437.6	1695.41	494.38	605.82	733.14	582.04	4.58	0	9.81	30.79
Lalb_Chr10g0095661	724.53	908.96	978.91	856.78	423.24	588.81	538.39	408.36	411.92	661.64	706.91	530.45	466.29	648.33	688.19	632.62	718.31	727.61	786.34	729.41	666.43	656.92	749.26	677.39	624.92	682.05	630.76	619.11	411.32	657.5	552.16	663.76	565.36	557.16	558.51	528.6	513.35	398.77	554.25	608.8	543.63	542.4	467.99	599.34	395.5	319.55	307.28	344.4	224.52	213.92	135.92	110.19
Lalb_Chr10g0095681	1527.73	1302.02	1419.05	1294.1	1271.63	1245.09	1217.2	1538.24	1251.99	1349.24	1384.47	1277.99	1250.77	1309.51	1422.13	1403.19	1236.94	1375.91	1329.78	1339.25	1315.69	1308.8	1303.88	1314.44	1269.54	1314.99	1347.36	1298.78	1257.75	1309.07	1500.17	1461.37	1298.27	1516.71	1190.48	1246.26	1550.42	1336.31	1444.47	1410.22	1433.7	1351.87	1477.36	1546.16	1428.65	1328.81	1378.3	1329.39	1038.62	1090.34	1150.41	1174.84
Lalb_Chr10g0095691	361.3	398.23	409.78	498.1	231.03	265.29	255.64	248.44	228.94	253.68	272.09	223.97	319.14	285.65	284.23	264.73	243.14	309.98	248.22	294.59	275.66	304.1	333.91	327.83	391.25	313.02	286.47	261.01	296.87	263.89	262.46	255.63	181.29	251.27	250.76	240.92	221.49	151.8	231.98	302.4	234.04	258.81	214.11	194.73	252.23	199.72	205.28	189.42	42.77	254.3	197.57	192.84
Lalb_Chr10g0095701	667.23	700.79	874.36	724.51	574.74	648.89	701.07	655.85	723.79	668.32	687.35	628.68	742.43	717.87	688.19	693.52	505.68	602.97	612.58	682.67	776.49	567.04	868.98	629.82	702.81	583.84	678.94	651.48	734.25	632.3	566.51	494.8	703.69	609.96	642.1	558.07	528.34	563.94	526.82	603.81	568.51	636.01	473.08	469.91	514.55	470.01	427.13	492.49	284.09	646.13	444.19	435.9
Lalb_Chr10g0095721	1104.28	1079.63	1301	1289.34	748.96	622.08	553.89	572.08	621.04	570.41	630.44	622.79	555.15	594.84	585.01	605.28	752.52	601.35	620.56	648.97	661.38	621.64	660.49	696	526.44	593.05	727.12	779.89	568.82	762.02	734.31	739.46	683.93	584.47	814.34	713.6	571.03	715.74	671.95	729.56	648.67	742.02	712.68	698.45	814.21	713.67	691.06	842.06	270.35	867.69	703.42	696.8
Lalb_Chr10g0095731	1029.5	1013.69	1116.35	1133.23	730.03	832.84	899.58	773.88	924.79	737.3	879.41	885.06	744.35	779.93	745.62	755.66	739.57	659.63	805.84	652.23	837.07	745.13	948.8	785.98	808.46	815.54	960.15	752.75	862.29	947.33	833.27	833.81	958.02	843.02	947.31	727.83	912.49	760.57	699.38	809.4	799.78	772.3	837.07	826.72	998.84	758.94	819.84	816.23	583.46	997.57	837.94	836.16
Lalb_Chr10g0095741	644.89	517.19	590.22	398	330.45	336.46	351.51	264.62	314.57	322.66	214.3	330.06	225.5	200.06	184.94	196.37	246.83	248.47	170.21	207.63	136.31	176.41	122.16	148.92	143.25	226.33	249.67	200.45	130.31	252.03	226.6	170.05	188.17	138.38	359.68	192.12	256.1	103.04	164.56	157.69	119.78	181.03	254.89	152.75	347.07	336.86	247.35	258.3	652.19	801.11	976.66	878.29
Lalb_Chr10g0095771	773.09	570.2	540.47	500.48	2148.42	1150.81	1468	1789.54	1387.19	1734.95	1999.79	2250.48	906.78	1590.88	2518.17	1757.41	2455.39	1705.32	2617	2014.31	945.12	951.78	1127.97	948.34	2018.01	2962.95	6695.64	1529.51	1683.8	670.1	1381.13	772.37	1627.34	1084.28	3302.94	1639.66	689.84	1019.34	1586.17	735.55	1525.84	1534.28	1557.91	1282.64	630.58	676.39	730.59	451.17	2229.98	1433.05	1513.33	892.88
Lalb_Chr10g0095781	82.55	93.09	92.75	121.55	409.99	166.38	169.46	380.75	103.66	106.07	38.24	88.41	131.86	75.96	50.62	78.3	91.52	72.84	41.67	29.35	113.09	37.8	76.56	57.91	126.24	259.32	745.52	131.55	344.46	174.94	727.14	213.94	400.39	1024.19	493.92	325.29	800.59	1299.34	1261.62	397.22	1071.59	881.75	1179.65	921.17	750.64	1055.86	1252.07	799.01	775.91	874.24	1158.82	487.76
Lalb_Chr10g0095791	381.69	256.01	332.21	246.67	435.55	540.74	622.64	699.63	659.79	739.52	723.8	584.48	799.77	672.94	723.23	709.68	600.9	833.64	711.87	764.2	910.79	682.12	764.74	681.52	873.81	732.68	848.89	726.65	669.67	684.93	671.2	799.8	649.56	743.79	519.25	753.25	537.57	611.92	739.38	800.42	676.31	701.4	641.31	548.04	476.22	458.03	490.88	532.1	184.81	192.09	211.59	233.35
Lalb_Chr10g0095801	380.72	252.13	359.19	340.8	601.25	540.74	511.28	641.57	404.71	417.61	368.13	521.61	468.2	291	415.64	478.5	420.63	441.91	416.66	379.38	472.56	448.59	460.15	485.03	511.22	547.79	711.35	565.87	594.88	456.62	704.19	517.84	569.66	728.31	715.55	686.16	836.35	924.17	807.94	623.77	803.46	821.86	980.83	956.15	1103.77	1404.71	1331.12	1458.54	1472.39	1125.27	1342.38	1453.56
Lalb_Chr10g0095811	316.62	226.27	279.93	185.89	338.03	416.88	384.43	446.43	411.02	509.58	568.19	391.94	455.78	529.58	442.89	485.96	428.95	560.08	574.46	532.65	479.63	507.39	482.13	536.74	532.7	491.78	499.35	482.34	511.03	467	514.88	483.83	476	524.39	354.61	499.12	433.75	489.22	462.82	612.79	435.82	452.92	316.07	413.94	294.61	259.64	258.83	354.73	210.78	180.09	140.12	213.9
Lalb_Chr10g0095881	739.1	1044.72	1004.21	532.66	575.69	619.31	400.89	374.09	212.72	272.22	248.08	428.29	94.6	234.3	182.02	246.09	379.03	342.36	250	220.67	175.69	332.66	207.68	281.3	174.58	260.85	327.64	288.15	243.62	224.6	308.35	294.03	291.27	233.97	386.27	318.17	326.47	230.45	357.69	194.62	280.11	426.07	297.72	290.34	238.11	194.4	204	132.59	374.21	101.5	100.89	98.85
Lalb_Chr10g0095911	1708.38	2110.12	2481.43	1887.53	2947.56	2614.97	2107.1	3893.2	2208.33	2172.59	1936.66	1900.78	2058.18	1793.08	1542.83	1803.4	2190.99	2309.91	1942.36	1998	1445.95	2232.86	1355.19	2002.17	1770.9	2148.94	2919	2372.04	1599.95	2032.54	2353.51	1916.67	2502.88	2070.23	3272.54	2531.16	2757.07	2223.52	2224.98	1902.25	3022.2	3403.09	4015.09	3158.79	3105.49	3334.01	3187.56	3511.18	1441.85	1369.75	1332.57	1769.55
Lalb_Chr10g0095921	28.17	46.55	35.41	19.07	30.3	15.71	23.24	85.67	27.94	22.25	33.79	26.52	25.8	44.93	47.7	22.37	25.89	63.13	46.1	34.79	45.44	39.48	49.68	50.67	32.23	26.85	75.34	42.81	18.13	37.8	65.97	27.43	67.02	29.13	36.73	22.36	54.22	51.91	27.43	45.91	36.86	38.55	50.98	40.81	34.3	9.32	26.78	18.94	13.75	10.91	2.8	24.31
Lalb_Chr10g0095951	730.36	721.48	675.38	672.08	1104.98	1221.06	1077.76	792.92	897.75	1024.36	895.42	976.42	819.83	945.75	841.98	961.98	1020.61	914.57	832.44	834.85	694.7	918.18	693.07	808.73	791.45	883.05	694.71	760.06	539.36	693.82	493.36	594.64	698.54	608.14	701.62	778.66	666.77	668.55	626.24	580.85	733.44	709.66	840.13	661.14	1072.49	1246.26	892.52	1041.82	3444.24	2654.37	2606.29	2529.54
Lalb_Chr10g0095971	1295.61	925.76	1037.94	868.69	1377.68	1514.08	1593.88	1696.25	1875.72	2130.31	1944.66	1484.27	2182.39	2079.8	2002.27	2173.77	1712.12	2383.56	2066.47	2273.02	2116.41	2079.13	2066.99	2017.68	2317.04	2019.29	2047.33	2256.15	1829.97	1921.35	1749.72	1938.61	1726.15	2062.04	1322.19	1889.73	1860.74	1963.17	1937	2145.77	1808.71	1846.09	1459.01	1602.13	1145.14	1106.46	1100.34	1160.63	899.63	657.04	570.3	662.77
Lalb_Chr10g0095981	2010.43	1909.71	1768.96	2221.19	2192.92	2285.91	2079.98	1710.53	1677.43	1317.35	1176.4	1784.86	1165.73	1125.49	1117.45	1421.84	1471.75	1129.86	1109.92	987.04	1255.11	1399.53	1045.71	1327.89	1121.81	1420.1	1136.24	1341.58	1269.08	1429.89	1481.52	1407.61	1292.25	1568.61	1833.84	1253.38	2307.17	1455.86	1733.59	1300.44	1894.4	1671.26	2337.89	1807.35	4477.63	4572.29	4180.8	4497.89	2990.61	3692.32	3973.89	5465.82
Lalb_Chr10g0095991	262.23	298.68	317.03	237.13	92.79	115.54	88.12	55.21	27.94	2.23	10.67	19.65	26.75	28.89	17.52	55.93	12.02	4.86	6.21	5.44	6.06	20.16	7.33	45.5	0	0	6.13	0	4.53	19.27	7.17	27.43	0	13.66	0	4.07	28.84	0	13.71	18.96	1.84	0	3.06	0	22.2	14.65	11.48	34.44	0	2.18	7.01	3.24
Lalb_Chr10g0096001	1043.09	822.33	1034.56	821.03	979.05	806.95	758.21	952.83	834.66	1051.8	973.67	910.6	1032.91	972.5	965.61	1004.23	881.94	1148.48	1154.24	1046.83	1148.07	1102.15	1145.88	1048.66	1080.63	1105.54	1061.77	1064.91	1131.97	1105.22	1019.71	1065.31	1103.23	1112.5	965.04	1072.44	1128.21	936.76	1137.06	1147.74	1037.5	1165.34	1094	875.69	1050.3	1086.48	1130.94	1079.7	614.01	602.47	592.72	863.71
Lalb_Chr10g0096011	1953.13	1358.91	1430.01	1321.51	2552.72	2755.47	2753.94	3427.73	3128.61	3486.97	3433.17	2586.43	3895.63	3436.38	3636.59	3892.65	2877.87	4212.71	3650.68	4149.27	4023.81	3594.58	3675.46	4074.67	3742.35	3092.61	3269.42	3658.29	3596.48	3266	2985.99	3834.44	2544.12	3927.43	1902.23	3429.77	3235.81	3528.37	3157.49	4460.21	2629.68	2896.48	2401.1	2934.91	1970.44	1983.9	2020.91	2292	516.25	1105.62	1056.53	1145.67
Lalb_Chr10g0096021	588.56	874.05	947.72	479.03	140.13	122.01	142.35	122.79	129.8	173.57	111.15	78.59	115.62	169.04	194.68	174	205.23	290.56	234.04	193.5	368.55	405.75	245.14	310.25	244.42	529.37	372.32	391.51	405.65	486.27	477.59	379.6	472.57	387.83	473.66	443.21	603.33	357.87	493.68	332.34	351.98	480.45	467.99	445.43	292.59	258.31	286.88	187.7	459.74	165.9	64.46	142.6
Lalb_Chr10g0096081	613.81	602.52	596.12	504.06	604.09	591.58	633.29	691.07	673.31	566.7	679.34	477.4	658.35	699.69	639.52	776.79	536.19	718.71	815.6	765.28	709.85	580.48	949.61	886.29	693.86	675.14	818.23	749.62	735.39	654.53	718.53	822.84	832.57	677.33	675.02	767.48	633.32	648.89	693.66	644.73	703.03	657.35	615.82	691.46	520.61	528.6	497.26	538.99	221.47	400.56	309.67	372.71
Lalb_Chr10g0096091	3.88	15.52	22.77	19.07	9.47	10.17	16.46	18.09	22.53	21.51	25.79	20.63	19.11	28.89	13.63	19.89	17.56	47.75	15.96	28.26	24.23	68.04	21.99	27.92	56.4	54.47	23.65	35.5	44.19	37.06	48.76	36.21	30.93	52.8	32.93	29.48	68.06	73.15	40	36.93	25.8	32.35	31.61	90.95	24.21	55.92	48.45	49.94	114.55	42.57	28.02	53.48
Lalb_Chr10g0096111	997.45	703.37	835.58	655.39	1246.06	1217.36	1220.1	1546.81	1454.79	1641.49	1624.55	1170.92	1426.58	1532.04	1450.35	1684.08	1251.73	1853.43	1485.8	1652.32	1563.08	1442.37	1499.34	1582.3	1366.23	1509.09	1554.11	1326.96	1246.42	1429.89	1264.96	1442.71	1403.95	1490.31	1033.43	1630.51	1159.35	1650.92	1466.18	1647.75	1358.15	1699.48	1333.6	1550.83	927.21	1194.33	1106.72	1098.64	1101.24	1312.99	1142	1126.22
Lalb_Chr10g0096121	8841.05	8966.73	9574.14	9032.51	5576.98	6066.48	5938.8	5916.9	7032.39	6878.99	7919.14	6874.23	8058.81	7539.28	8412.06	6638.14	6839.22	8455.36	9141.76	8228.97	8505.04	7680.6	10994.6	8328.25	10557.4	8683.24	8694.79	8343.91	8686.4	7512.69	6169.9	8090.18	8147.89	5909.36	7909.06	7117.74	6028.64	5628.4	5192.77	6654.88	5044.68	5819.11	4413.74	5488.52	5107.2	3256.79	3155.68	3311.43	2228.45	4218.39	2993.03	3312.23
Lalb_Chr10g0096131	1347.09	1357.62	1279.92	1658.74	2206.18	1784.91	1824.34	1966.59	1445.78	1054.03	1077.7	1948.91	1153.31	937.19	624.92	1384.55	1015.99	658.01	715.42	688.1	841.11	640.96	758.22	945.24	695.65	790.99	963.65	667.14	1311	1131.17	1524.55	1010.45	1735.6	1805.31	1526.09	948.42	2156.05	1476.31	1817.01	1259.52	1966.27	1850.91	2300.16	1596.3	3498.97	3353.99	3119.98	3199.49	1593.06	2603.07	2278.4	2492.27
Lalb_Chr10g0096141	2143.49	2553.61	2547.2	2235.49	1866.25	1612.98	1487.36	1188.9	962.65	1056.99	907.86	1375.24	659.3	890.12	673.59	1106.15	1358.04	730.04	829.78	708.76	567.47	1006.38	674.34	951.45	492.41	652.13	760.41	572.13	728.59	1204.55	678.37	864.53	1034.49	950.45	1065.1	845.75	1048.61	664.62	1149.63	790.44	1048.56	1272.03	1582.38	1033.11	2215.61	2605.7	2050.24	2247.22	2524.76	3329.96	3355.95	2954.1
Lalb_Chr10g0096151	1789.96	1785.59	1750.41	1643.25	1356.85	1380.97	1206.55	1098.47	1095.15	1045.87	850.96	1382.11	665.04	860.17	717.39	1111.12	1030.78	867.63	798.75	752.24	634.12	867.77	601.04	777.7	614.18	909.91	928.61	633.73	753.52	813.16	803.15	819.55	867.8	873.98	876.39	846.77	1205.5	1039	1039.93	817.39	1012.62	1247.25	1317.29	1178.86	2141.96	2435.27	1778.66	2099.13	3882.6	3152.06	3214.42	3266.85
Lalb_Chr10g0096161	853.71	773.19	859.18	792.43	962.01	1185.01	1106.81	1164.15	1209.62	1249.11	1237.76	1084.47	1324.34	1217.5	1308.24	1316.19	1090.87	1337.87	1445.91	1269.68	1612.55	1186.15	1474.09	1422	1577.52	1286.6	1517.32	1334.27	1136.51	1125.98	1054.13	1274.86	1216.64	1162.57	1180.34	1328.6	1010.54	1119.23	964.5	1175.68	1113.98	1103.39	1105.22	1047.1	928.22	897.41	921.84	1155.47	612.48	801.11	693.61	905.84
Lalb_Chr10g0096171	41.76	42.67	57.34	14.3	63.44	86.89	78.44	50.45	82.02	58.6	80.92	99.21	49.69	55.63	71.06	48.47	84.13	46.94	80.67	54.35	30.29	30.24	32.58	42.4	69.83	33.76	21.9	49.07	48.72	50.41	10.04	39.5	42.96	11.84	27.86	27.45	19.61	25.17	19.43	6.99	49.76	20.65	36.7	17.49	34.3	75.89	52.28	37.88	36.66	17.46	26.62	32.41
Lalb_Chr10g0096181	365.18	359.45	311.13	312.21	349.39	404.86	366.03	349.34	403.81	390.9	456.16	381.14	486.36	423.66	419.53	487.2	389.2	505.85	420.21	408.73	459.43	491.43	436.53	467.45	482.57	438.84	383.71	424.92	385.26	431.41	431.69	475.05	365.16	471.58	325.48	386.28	411.83	493.94	361.12	459.09	420.16	404.05	358.89	334.65	430.81	420.75	423.31	444.28	290.2	321.97	313.88	338.68
Lalb_Chr10g0096191	1005.22	787.42	794.26	772.17	968.63	985.35	1010.94	904.29	989.69	1095.56	1075.03	967.58	969.85	974.64	965.61	1001.75	1026.16	1137.96	1029.25	1031.61	1013.78	962.7	867.35	1011.43	1043.92	1061.81	855.02	837.31	815.84	905.08	823.23	894.15	829.14	859.41	721.88	798.99	971.32	943.05	879.94	890.24	904.82	880.37	797.31	826.72	783.94	836.17	831.31	712.91	899.63	532.62	652.97	683.84
Lalb_Chr10g0096201	3185.61	2658.34	2582.61	2780.06	3306.42	3078.99	2486.68	3210.7	2537.32	2189.65	2086.93	2473.46	2221.57	2917.5	1875.73	2432.29	2500.69	1632.47	1523.92	1658.84	1234.91	2590.72	1345.42	1945.29	1045.71	1482.24	1218.58	1153.66	1548.96	2294.95	1950.5	1622.64	1554.31	1746.13	1985.81	1603.07	1994.55	2041.04	2068.42	1346.35	1966.27	2246.01	2430.67	2152.5	2859.31	3800.03	3401.76	3354.48	3517.56	2952.33	2850.1	2579.78
Lalb_Chr10g0096231	844.96	709.84	876.05	620.84	1028.29	777.37	685.58	985.2	747.23	715.79	732.69	829.07	782.57	758.53	626.86	739.5	771.01	712.23	632.09	573.96	581.61	657.76	507.38	548.12	367.07	590.75	584.32	535.59	579.02	807.98	797.41	619.87	643.55	839.38	827	670.91	996.7	815.63	955.36	649.72	817.28	874.86	1016.52	1077.42	864.65	1219.63	998.34	1048.7	1053.89	865.51	916.4	789.17
Lalb_Chr10g0096241	3710.07	2463.1	2726.8	2127.05	2667.29	2573.38	2421.81	1646.76	1802.71	2279.4	1780.16	2157.16	1169.55	1569.48	1710.25	2074.34	2558.93	1889.85	1730.48	1933.86	1061.24	1944.72	1362.52	1813.95	938.27	1219.09	804.21	1124.42	980.14	1896.89	1015.41	1286.92	964.89	901.29	830.8	1061.26	1345.08	851.02	1364.47	1206.62	883.62	1102.7	1129.69	1097.24	1691.98	1933.3	1300.52	1372.44	1897.01	958.28	858.95	855.6
Lalb_Chr10g0096251	168.99	157.74	231.03	94.14	152.44	180.25	122.01	113.27	89.23	71.95	56.02	120.82	46.82	54.56	46.72	75.81	58.24	43.71	45.21	60.87	54.53	122.65	52.12	45.5	40.29	49.1	77.09	55.33	55.52	50.41	80.31	62.54	71.31	114.71	134.25	76.24	116.51	129.78	109.71	56.89	111.49	147.99	111.13	149.25	183.63	155.78	119.85	77.49	100.81	51.3	67.26	30.79
Lalb_Chr10g0096271	136.94	14.22	8.43	17.87	130.67	118.32	107.49	175.15	110.87	169.86	169.84	159.13	232.19	130.52	191.76	142.93	123.88	151.35	158.69	154.36	207	199.93	183.24	149.96	172.79	164.95	166.45	146.16	217.56	150.48	226.6	8.78	173.56	240.34	153.24	185.01	297.63	176.18	98.28	238.53	204.55	209.25	212.07	274.02	247.19	89.21	188.7	249.69	875.19	464.95	409.16	581.75
Lalb_Chr10g0096291	149.57	157.74	164.42	135.85	192.21	117.39	89.09	189.42	155.03	166.89	134.27	85.46	163.39	136.94	199.55	182.7	189.52	155.4	177.3	144.58	276.67	206.65	173.47	225.45	194.28	201.01	314.5	274.58	211.89	246.84	245.25	298.42	161.53	314.09	210.23	280.56	258.4	297.31	228.56	353.3	193.49	251.93	246.74	264.69	159.41	145.13	151.73	182.53	70.26	80.77	92.48	97.23
Lalb_Chr10g0096301	1482.09	1914.89	1918.2	1737.39	531.19	632.25	720.44	379.8	900.46	852.27	879.41	599.21	802.63	915.8	1008.43	924.69	781.18	766.46	865.24	810.94	991.56	850.97	1051.41	897.67	680.43	899.17	1296.55	746.48	835.1	750.16	725.7	769.08	634.1	540.77	759.88	625.17	467.2	517.54	537.1	586.84	442.27	529.32	379.28	520.05	385.41	105.19	172.13	129.15	180.23	257.58	120.51	187.97
Lalb_Chr10g0096311	15.54	6.46	17.71	19.07	63.44	48.99	61.97	26.65	29.74	20.03	32.01	59.92	30.58	25.68	13.63	33.56	17.56	5.67	13.3	13.04	0	4.2	9.77	13.44	3.58	3.84	6.13	2.09	13.6	3.71	8.61	2.19	5.16	16.39	24.06	6.1	11.54	0	11.43	7.98	13.82	13.77	12.23	0	23.21	21.3	24.23	37.88	0	6.55	0	4.86
Lalb_Chr10g0096321	51.47	69.82	96.96	50.05	179.9	193.19	125.88	150.4	85.63	71.21	55.13	146.36	22.93	56.7	40.88	60.9	41.6	28.33	24.82	41.31	11.11	38.64	23.62	16.55	17.01	50.64	42.93	25.06	27.19	28.17	84.62	23.04	49.83	60.09	119.05	47.78	61.14	93.6	108.56	20.96	145.58	141.8	128.47	117.77	111.99	191.73	109.65	99.88	45.82	42.57	58.85	40.51
Lalb_Chr10g0096341	328.27	332.29	395.44	316.97	504.67	479.74	432.85	555.9	563.35	540.74	535.29	519.64	603.89	453.62	470.15	478.5	526.02	409.54	497.34	483.74	589.69	423.39	578.24	501.58	487.94	432.7	510.74	548.12	639.07	531.48	596.62	583.67	542.16	626.35	586.37	648.55	687.54	479	605.67	628.76	578.64	636.01	707.59	544.54	560.97	621.8	545.71	692.25	565.13	511.88	493.23	657.91
Lalb_Chr10g0096351	333.13	341.34	301.01	384.89	242.4	242.18	304.06	315.07	271.31	284.83	349.45	252.45	374.56	328.45	349.45	283.37	291.21	291.37	387.41	338.07	346.34	299.9	428.38	292.67	315.15	357.52	353.05	342.44	367.13	293.54	298.31	363.15	335.95	294.97	355.88	340.54	227.26	223.37	238.84	336.34	290.24	294.6	236.54	302	168.49	161.11	179.78	170.48	44.29	92.77	74.27	63.2
Lalb_Chr10g0096361	483.67	407.28	416.52	353.91	532.13	692.33	642.01	625.39	722.89	740.27	574.42	574.65	632.55	653.68	598.64	705.95	673.94	698.48	653.36	664.19	805.77	650.2	612.44	688.76	570.31	593.05	942.63	579.44	651.54	663.43	732.87	626.46	577.39	680.97	491.39	552.99	639.09	692.14	605.67	669.68	707.64	668.37	609.71	553.87	552.89	513.95	490.88	523.49	577.35	547.9	507.25	411.6
Lalb_Chr10g0096371	249.6	228.86	274.87	168.02	209.26	203.36	248.86	173.24	176.67	169.86	218.74	179.76	135.68	200.06	229.72	221.23	190.44	170.77	264.18	186.97	280.71	267.14	324.14	258.54	223.82	196.4	233.03	206.72	226.62	194.21	219.43	228.2	276.67	155.68	291.29	292.76	95.75	169.1	265.12	204.6	118.86	218.89	152.94	163.24	107.96	85.21	36.98	37.88	143.57	106.96	68.66	38.89
Lalb_Chr10g0096391	229.21	197.82	225.97	252.62	288.79	258.82	256.61	244.63	274.91	305.6	259.64	291.75	291.43	284.58	302.73	298.29	208.93	324.55	281.03	275.02	386.73	329.3	323.32	285.43	318.73	361.35	289.1	320.52	310.47	243.88	276.8	323.65	353.14	319.55	260.89	306.99	291.86	351.58	278.84	325.36	394.36	313.88	247.76	334.65	227.01	286.27	252.45	272.08	264.24	313.24	283.05	238.21
Lalb_Chr10g0096401	621.58	452.54	525.29	388.47	654.28	854.09	820.18	918.57	923.89	1169	1171.07	872.29	1037.69	1050.6	847.82	1089.99	832.95	1030.31	878.54	1042.48	1015.8	1076.11	995.22	1007.29	1017.96	971.28	851.52	866.55	967.67	1007.38	1019.71	957.79	632.38	991.42	716.82	806.11	1020.92	1074.4	1030.78	1180.67	1015.39	924.42	782.01	753.26	656.81	721.66	750.99	749.07	740.78	491.14	532.47	557.44
Lalb_Chr10g0096411	761.44	1020.15	983.97	826.99	1506.45	2204.56	1954.1	1422.11	1021.24	473.24	451.71	1368.36	504.51	414.03	254.06	336.82	250.53	212.86	226.95	239.15	577.57	246.98	724.83	271.99	435.12	779.48	1152	591.97	1076.45	212	1282.17	532.1	1338.65	936.79	1328.52	840.67	1027.85	799.9	1219.34	936.15	1197.82	1285.79	1223.49	1157.87	1167.33	701.69	730.59	706.02	1403.66	387.46	399.35	426.18
Lalb_Chr10g0096421	704.14	506.84	639.12	469.5	877.74	996.44	926.7	1219.36	1139.32	1485.73	1284.88	1070.72	1201.08	1321.27	1189.49	1277.66	1045.57	1637.33	1174.63	1317.51	1477.25	1330.64	1184.16	1258.6	1309.82	1222.93	1154.63	1111.89	1366.53	1191.95	1285.04	1239.75	1218.36	1401.09	932.12	1324.54	1512.35	1843.62	1691.31	1466.11	1452.13	1445.49	1165.37	1209.18	1109.82	1240.94	1025.12	1276.01	968.36	690.88	654.37	776.2
Lalb_Chr10g0096431	1145.07	1091.26	1057.33	1172.56	1497.93	1597.27	1590.01	1350.72	1576.47	1425.64	1632.56	1499.99	1297.59	1313.78	1688.84	1336.08	1525.37	1260.98	1531.01	1321.85	1421.71	1357.52	1312.84	1347.54	1233.72	1356.42	1494.54	1378.12	1459.44	1492.16	1379.7	1474.53	1378.17	1442.06	1386.78	1217.8	1551.57	1413.39	1470.75	1367.3	1522.16	1550.8	1668.03	1367.76	1856.43	2274.16	2136.94	1983.76	2268.16	1964.58	2452.15	2453.38
Lalb_Chr10g0096441	1654.96	1824.38	1731.86	1681.38	1585.04	1415.17	1473.81	918.57	1066.31	1384.11	1709.92	1211.19	870.47	1484.96	1621.67	1169.54	1602.1	1130.67	1068.25	791.37	458.42	995.46	754.96	875.95	564.93	1087.13	1688.15	914.57	918.95	1068.9	1353.88	912.81	996.68	852.13	1301.92	1004.33	1011.7	852.6	1435.33	707.6	1083.57	1250	1523.25	1015.62	1207.69	1806.81	1741.68	1567.03	2084.87	2532.12	3330.72	1693.38
Lalb_Chr10g0096451	9.71	32.32	23.61	44.09	55.86	70.25	19.37	24.75	23.44	105.33	148.5	91.36	57.33	265.32	132.38	43.5	206.16	136.78	146.28	41.31	37.36	51.24	40.72	41.37	26.86	61.38	122.65	32.36	65.72	42.99	84.62	14.26	12.03	39.15	78.52	17.28	8.08	42.47	67.42	28.94	23.04	15.83	23.45	4.66	19.17	62.58	25.5	22.39	140.52	160.44	145.73	38.89
Lalb_Chr10g0096471	19.42	23.27	22.77	13.11	35.98	55.46	29.05	38.08	111.77	109.78	119.15	58.94	119.44	106.99	151.85	59.66	114.63	185.34	202.13	186.97	49.48	100.81	100.17	81.7	79.68	75.19	75.34	96.05	48.72	52.63	25.82	48.27	81.62	30.95	45.59	77.26	29.99	50.34	28.57	47.91	8.29	17.9	24.47	32.65	5.04	10.65	8.93	3.44	18.33	15.28	8.41	9.72
Lalb_Chr10g0096481	4.86	2.59	6.75	2.38	8.52	5.55	10.65	2.86	20.73	20.03	23.12	16.7	15.29	21.4	26.28	32.31	19.41	46.13	31.03	33.7	28.27	36.96	10.59	18.62	36.71	16.11	14.89	22.97	6.8	15.57	2.87	6.58	5.16	8.19	6.33	16.26	5.77	7.87	5.71	12.97	0	4.82	5.1	3.5	0	0	0	3.44	0	5.46	0	4.86
Lalb_Chr10g0096491	146.65	138.35	152.61	120.35	373.06	635.95	668.15	411.21	1203.31	825.57	822.5	585.46	701.35	866.58	512.98	863.79	601.83	433.01	512.41	609.84	273.64	521.67	377.08	465.38	272.17	200.24	130.53	201.5	219.82	318	213.69	296.22	245.73	204.84	253.29	248.03	245.71	221.8	170.27	281.45	334.47	305.62	218.19	303.17	233.06	173.09	122.4	82.66	235.22	205.19	117.7	173.39
Lalb_Chr10g0096511	35.94	29.74	33.73	22.64	28.41	24.03	17.43	8.57	12.62	20.77	23.12	11.79	37.27	33.17	26.28	54.69	35.13	25.09	33.69	23.92	36.35	23.52	28.5	28.96	16.12	12.28	10.51	9.4	24.93	29.65	5.74	28.53	14.61	10.92	17.73	10.17	0	9.44	18.28	19.96	0	11.01	10.2	23.32	8.07	6.66	7.65	0	15.27	8.73	15.41	11.34
Lalb_Chr10g0096531	1665.65	1492.08	1574.19	1648.02	2148.42	1590.8	1660.69	2442.53	1680.13	1869.21	1807.73	1744.59	2149.91	1647.58	1848.47	1758.65	2008.87	2220.07	1979.59	1903.43	2517.28	1855.68	2155.76	2078.7	2038.6	2244.08	3390.31	2542.22	2763.65	2548.46	3356.02	2718.67	3124.09	3362.08	3064.84	3302.7	3111.22	3176.79	3338.05	3546.01	3395.37	3741.06	3787.72	3260.23	2956.17	3308.72	3600.66	3388.92	835.48	1512.73	1546.96	1759.82
Lalb_Chr10g0096551	1507.34	1494.67	1395.44	1643.25	1340.75	1185.01	1185.24	989.01	1128.5	982.82	995.01	1146.36	879.07	963.94	881.89	1005.48	1318.29	927.52	967.19	955.52	779.52	1055.11	801.39	912.15	923.95	1111.68	857.65	1013.76	1094.58	1137.84	1024.01	1062.01	1045.66	964.11	1165.15	1076.5	1052.07	983.16	997.64	961.1	1112.13	1228.66	1135.81	1055.26	1576.96	1360.77	1150.07	1236.4	1721.36	1648.06	1562.37	1738.76
Lalb_Chr10g0096571	17.48	25.86	26.98	4.77	29.35	37.9	21.3	33.32	18.93	28.19	17.78	19.65	20.07	17.12	28.23	18.64	51.77	34.8	38.12	25	32.31	30.24	57.01	50.67	84.16	34.52	42.05	44.89	30.59	39.29	28.68	46.08	28.35	30.95	34.19	84.37	16.15	8.65	24	46.91	35.01	61.95	30.59	27.98	47.42	30.62	39.53	56.83	129.83	57.85	91.08	93.99
Lalb_Chr10g0096581	2745.65	2421.73	2559.01	2281.96	3944.6	3363.69	3272	5072.58	3862.32	4383.74	4156.97	2978.37	4960.07	4365.02	4341.33	4468.1	4421.73	5078.72	4882.93	4958.04	6067.53	5645.99	5499.76	5860.7	5323.45	5490.89	4968.95	6071.05	6445.11	7252.51	7622.74	7294.76	4791.81	8240.87	3914.64	6686.73	7565.22	7967.53	7249.77	8890.47	6200.12	6810.99	5232.46	6090.2	4876.16	5321.91	5576.95	5761.85	2776.78	2118.47	2470.37	3218.24
Lalb_Chr10g0096591	152.48	128	177.91	159.68	296.37	130.33	91.99	651.09	125.29	106.81	87.14	90.37	222.63	128.38	138.22	110.61	103.54	178.87	166.67	102.18	483.67	254.54	413.72	271.99	452.13	419.66	370.57	514.71	652.67	570.03	529.22	507.97	489.75	720.12	410.33	613.98	708.3	577.31	545.1	574.87	461.62	503.86	397.63	485.07	206.83	230.35	300.91	258.3	45.82	24.01	40.64	61.58
Lalb_Chr10g0096621	994.53	1326.58	1658.51	825.8	3.79	1.85	0	0	0	6.68	0	1.96	0	0	3.89	0	25.89	14.57	2.66	0	43.42	67.2	34.21	13.44	23.28	128.89	91.11	38.63	183.56	221.64	163.5	104.23	152.94	251.27	244.43	120.97	346.08	352.36	397.69	153.7	224.82	322.83	374.18	258.86	313.78	179.75	234.6	173.92	520.84	267.4	278.84	186.35
Lalb_Chr10g0096631	573.99	535.29	627.31	428.98	663.75	619.31	699.14	874.78	748.13	913.84	793.16	708.25	848.5	855.89	880.92	858.82	766.38	987.42	901.59	904.43	891.6	941.7	1038.38	884.22	932.01	1059.51	962.78	874.9	939.35	1008.86	937.96	983.02	933.1	1059.7	780.14	995.18	1113.21	1270.24	1083.35	1069.89	1008.01	1135.05	1009.38	1118.23	799.07	963.99	859.37	847.23	815.62	526.07	428.78	503.96
Lalb_Chr10g0096651	642.95	695.62	746.2	649.44	414.72	325.37	298.25	293.18	254.18	167.64	101.37	256.38	163.39	147.64	167.42	237.39	218.17	135.16	140.96	131.53	213.06	208.33	161.25	161.33	129.82	193.34	162.95	158.69	235.69	237.95	334.17	250.14	234.56	302.25	410.33	251.08	440.67	329.56	358.83	255.5	319.73	347.61	496.53	412.78	726.43	689.7	693.61	633.7	1011.13	1127.45	1258.3	1116.5
Lalb_Chr10g0096661	373.92	352.98	360.87	418.26	288.79	373.44	379.59	303.65	320.88	261.1	272.98	264.24	332.52	300.63	300.78	304.5	329.11	336.69	291.66	265.24	326.15	292.34	276.9	285.43	365.28	437.31	306.62	307.99	268.55	243.88	210.83	216.13	435.62	282.22	260.89	248.03	305.7	249.33	258.27	222.56	328.94	258.81	235.52	209.89	296.63	304.91	330.23	223.86	574.3	400.56	442.79	406.74
Lalb_Chr10g0096671	329.24	284.45	309.44	258.58	591.79	671.07	665.25	630.15	602.11	696.5	815.39	715.12	689.88	685.78	624.92	853.85	603.68	825.55	717.19	729.41	779.52	744.29	835.59	739.44	694.75	596.89	544.9	667.14	665.13	595.23	621.01	670.34	524.98	674.6	462.26	654.64	566.41	545.85	698.24	677.66	573.11	619.49	495.51	535.21	375.32	452.7	455.18	447.72	200.09	273.95	163.94	223.62
Lalb_Chr10g0096681	630.32	508.14	526.98	490.95	353.18	256.04	227.56	352.2	344.32	220.3	257.87	374.26	235.06	243.93	158.66	325.63	218.17	151.35	162.23	184.8	160.55	183.97	149.85	144.79	84.16	173.39	268.95	141.99	217.56	209.78	453.21	184.32	200.2	361.43	245.69	218.55	339.15	323.26	333.69	222.56	381.46	371.01	359.91	309	357.16	356.84	414.38	394.34	423.08	146.25	121.91	183.11
Lalb_Chr10g0096691	2746.62	2311.83	2002.52	2097.26	2707.06	2343.22	2243.63	2267.38	2297.56	2670.3	1988.23	3162.07	1097.89	1573.76	1207.98	2398.73	2534.89	2155.32	2102.82	2190.41	966.32	1166.83	1089.69	1186.2	1131.66	2120.56	1760.86	1583.8	1350.66	1425.45	1484.39	1271.56	2119.67	1351.93	2183.38	2183.5	1424.68	1566.76	1830.73	1231.57	1706.44	2879.96	2414.35	2341.4	2255.97	2440.59	2221.09	2254.11	6575.37	6066.18	4838.45	3057.81
Lalb_Chr10g0096701	662.37	599.94	638.28	695.91	467.75	451.08	372.81	376.95	285.73	406.48	351.23	411.59	335.39	345.56	349.45	364.16	373.49	335.88	406.91	348.94	280.71	327.62	333.1	289.57	324.1	308.42	318.88	297.55	392.06	365.44	283.97	306.1	372.04	273.12	393.87	327.32	298.78	283.94	271.98	280.45	280.11	334.53	341.56	359.14	382.38	423.41	373.58	330.63	626.23	720.35	699.21	555.82
Lalb_Chr10g0096711	2250.32	2167.01	2124.78	2221.19	2041.42	1917.09	1962.81	1820	1875.72	1946.35	1803.28	2127.69	1559.4	1648.65	1666.45	1858.08	2091.15	1801.63	1909.56	1600.14	1603.47	1622.98	1664.67	1721.91	1715.39	1757.67	1878.25	1740.4	1612.41	1682.66	1514.51	1800.38	1891.98	1678.76	1898.43	1845	1767.29	1735.87	1621.6	1768.51	1767.25	1857.11	2020.8	1759.55	2216.62	2488.53	2442.94	2483.14	1591.53	2426.26	2600.68	2711.03
Lalb_Chr10g0096721	7632.84	7085.46	7011.76	7736.02	6482.18	6703.35	6587.58	5679.88	5647.9	5395.49	5174.21	5940.05	4613.22	5059.35	4752.1	4977.67	5189.04	4789.78	4443.22	4397.12	4715.48	4961.35	4594.13	4595.89	4647.5	5381.95	4836.67	4733.64	5470.64	5317.81	4949.41	4938.14	5262.66	4818.71	5187.43	4465.61	5902.9	4531.19	4931.08	4567.99	4887.12	5000.69	5089.72	4447.25	6848.62	5909.09	5560.37	5846.22	8104.28	7433.75	6734.31	6178.83
Lalb_Chr10g0096731	1173.24	1055.06	1131.53	1172.56	1941.06	1956.84	1729.45	1658.18	1503.46	1625.17	1381.8	1568.75	1386.45	1617.62	1469.82	1395.74	1352.5	1305.49	1325.34	1203.37	1183.41	1417.17	1083.99	1286.52	1247.15	1361.79	1573.38	1275.81	1212.42	1409.88	1567.57	1183.79	1342.09	1460.27	1636.27	1384.51	1426.99	1255.3	1585.03	1295.45	1524	1701.54	1865.82	1468.04	1910.91	1981.24	1990.31	2038.86	2272.74	1922.01	2106.05	1915.39
Lalb_Chr10g0096741	19123.4	9337.81	4929.98	11161.9	23156.3	26073	20051.3	18180	25310.1	24212.2	24926.7	35507.7	14192.2	17814.2	13228.4	21756.3	23511.1	23521.6	24864.1	22013.9	11134.4	13562.6	12995.6	13694.6	17270.3	17448.6	16641.4	15501.8	8831.44	11821.6	8533.46	9767.67	15757.9	7668.24	13496.7	15942.2	6253.59	7120.44	7392.61	9609.05	7783.09	11448.2	8045.47	9446.04	4820.67	3993.09	3190.11	3781.53	14508.6	12017.8	10781.1	8353.49
Lalb_Chr10g0096751	1138.27	1027.91	1010.11	877.04	1327.49	1234	1271.42	1484.94	1425.05	1550.26	1456.5	1315.32	1725.66	1494.59	1438.67	1587.14	1237.86	1609	1545.2	1536	1726.65	1608.7	1614.17	1646.41	1569.46	1608.83	1531.33	1621.38	1546.69	1443.98	1421.29	1643.49	1383.33	1713.36	1180.34	1509.55	1478.9	1745.31	1510.75	1644.76	1451.21	1383.54	1280.59	1400.41	1184.48	1130.42	1031.49	1157.19	879.77	814.21	647.37	687.08
Lalb_Chr10g0096761	719.68	571.49	548.06	471.88	1367.26	877.2	804.69	1398.32	935.61	1056.25	1125.72	1266.2	924.94	727.5	1005.51	1201.85	1093.65	1359.72	1419.31	1217.5	1134.95	854.33	948.8	1055.9	1051.08	1049.54	1472.64	989.74	976.74	1031.84	1115.8	1026.91	988.09	1204.45	878.93	1252.36	912.49	1133.39	1103.92	1253.53	832.03	1468.89	999.18	1231.33	767.8	1195.66	1046.79	1127.92	580.4	861.14	1035.51	1257.48
Lalb_Chr10g0096771	650.72	572.78	574.2	620.84	1002.72	1024.17	969.3	1226.02	1141.12	1413.03	1180.85	1067.77	1205.86	1101.95	1203.11	1229.19	1068.69	1362.96	1258.85	1287.07	1419.69	1116.43	1206.15	1134.5	1301.77	1228.3	1518.19	1245.53	1331.4	1085.21	1276.43	1246.33	1384.19	1489.4	1032.17	1430.26	1169.74	1303.28	1378.19	1389.26	1274.3	1365.64	1203.1	1263.98	863.64	946.68	1055.72	1100.36	623.17	727.99	700.61	824.82
Lalb_Chr10g0096791	776.98	707.25	1007.58	630.37	1003.67	900.31	787.26	853.84	777.87	1138.59	963.88	943.02	661.22	818.44	622	991.81	893.04	845.78	708.33	808.77	436.21	704.8	549.73	444.7	575.68	530.91	475.69	472.95	620.94	594.49	632.48	418	458.82	621.8	853.6	573.32	541.03	779.45	862.8	405.2	775.82	734.44	512.85	747.43	480.25	644.43	402.91	251.41	736.2	559.91	601.13	424.56
Lalb_Chr10g0096801	109.75	95.68	78.41	69.11	96.58	123.86	91.99	118.99	211.82	129.81	129.82	88.41	142.37	166.9	123.62	156.6	139.59	163.49	140.07	171.75	168.63	155.41	166.14	163.4	244.42	125.82	106.88	176.44	158.63	131.94	110.43	198.58	122.87	154.77	115.25	114.87	92.29	123.48	141.7	169.67	104.12	145.24	99.92	134.09	88.79	143.8	91.8	125.71	64.15	66.58	57.45	110.19
Lalb_Chr10g0096811	1525.79	1563.2	1459.52	1668.27	1193.04	1224.76	1095.19	951.88	1028.45	1005.81	826.95	1144.39	807.41	944.68	827.38	861.31	834.79	909.72	887.4	814.2	761.34	821.57	679.22	805.63	949.91	1089.43	842.76	761.1	849.83	878.4	698.45	844.78	835.15	657.3	778.87	726.82	927.48	733.83	796.51	646.72	668.02	635.33	829.93	714.78	1042.22	1014.58	1056.99	855.84	2187.21	1548.74	1286.33	1179.7
Lalb_Chr10g0096821	625.47	643.9	783.3	482.61	534.97	354.02	489.01	557.8	548.93	509.58	580.64	440.08	579.04	611.96	603.5	696	526.02	624.82	565.6	596.79	711.87	852.65	701.21	804.59	645.51	481.04	537.02	564.82	609.61	769.43	585.15	590.25	586.84	663.68	743.41	697.34	493.74	652.82	681.09	739.54	480.05	594.71	452.69	583.02	382.38	399.44	326.41	351.29	478.07	474.77	325.09	471.55
Lalb_Chr10g0096831	165.11	128	121.42	151.34	245.24	244.03	380.56	383.61	253.28	331.56	398.36	346.76	422.34	301.7	375.73	396.47	244.06	442.72	406.02	405.47	459.43	355.34	513.08	363	397.51	252.41	344.29	350.79	436.25	332.09	387.23	397.16	268.93	386.01	225.43	395.43	336.85	357.08	324.55	438.14	390.67	374.45	263.05	325.32	156.38	141.14	206.55	184.26	48.88	79.67	42.04	72.92
Lalb_Chr10g0096841	6211.94	7265.19	6663.53	7062.76	4446.44	4350.89	3740.68	3127.89	3230.46	3339.36	2686.25	3258.33	2499.63	3083.33	3014.6	3038.8	3439.95	3179.97	2835.08	2714.37	2044.72	3134.24	2378.1	2837.79	2132.6	3223.03	2132.3	2447.21	2563.09	3082.91	2030.82	2364.3	2627.46	1510.34	1992.15	2158.09	2149.13	1642.27	2263.84	1658.73	1877.82	2166.85	1987.15	1860.99	2386.12	2089.08	1666.45	1527.42	5138.11	3431.47	3206.01	2806.64
Lalb_Chr10g0096851	8996.44	8611.17	8668.58	8704.81	7841.86	7257.96	7481.35	7424.68	7158.58	7498.35	7901.36	7899.76	7478.81	7457.97	7727.76	8113.42	7808.98	8177.75	7918.37	8171.36	7628.58	7491.59	9030.25	8161.75	7548.27	7647.51	8044.76	7751.94	7129.51	6969.35	7404.75	7734.71	8214.9	7596.32	8315.6	7835.41	7307.97	6811.33	7418.9	8092.04	7552.74	8071.32	8173.94	7190.93	7656.77	7147.36	7689.66	7862.7	4233.9	8124.63	7313.02	7770.12
Lalb_Chr10g0096861	527.37	629.68	856.66	376.55	83.32	88.74	96.83	47.59	42.36	87.53	126.27	87.43	82.17	71.68	146.98	63.39	178.42	158.63	187.06	95.66	162.57	150.37	128.68	124.1	206.81	258.55	231.28	188.97	214.16	412.14	387.23	233.69	291.27	395.11	443.26	288.69	466.05	460.91	489.11	267.47	314.2	461.18	503.67	430.27	375.32	436.72	410.56	278.97	274.93	192.09	177.96	166.91
Lalb_Chr10g0096871	833.31	961.97	1025.29	971.17	853.12	957.62	934.44	1131.79	900.46	1101.5	1137.28	874.26	1110.31	1180.05	1157.36	1154.62	1063.14	1119.34	1205.66	1039.22	1078.4	1073.59	1118.19	1050.73	995.57	1123.19	1139.74	963.64	964.27	942.89	760.12	934.75	1177.98	870.34	1138.55	1093.79	934.41	722.03	869.65	980.07	902.05	925.11	984.91	819.72	487.31	539.25	522.76	537.27	502.51	414.74	428.78	351.64
Lalb_Chr10g0096881	661.4	535.29	633.22	495.72	686.47	687.71	670.09	910.95	794.1	881.2	827.84	726.91	777.79	966.08	821.54	850.12	806.14	850.64	826.23	831.59	705.81	817.37	947.17	893.53	861.28	780.25	862.03	771.54	937.08	792.41	876.29	952.3	777.58	890.36	737.08	884.38	888.26	957.2	847.94	1071.89	887.31	849.4	767.74	864.03	858.6	828.18	754.81	780.07	1206.63	934.27	847.74	849.12
Lalb_Chr10g0096891	1812.3	1814.03	1969.63	1645.63	2194.81	2242.46	2114.84	2139.83	1835.16	2123.63	1866.41	2057.95	2008.49	1875.46	1886.43	2150.16	2115.18	1899.56	2065.58	1854.51	1755.94	2064.85	1697.24	2031.13	1855.96	2038.47	2022.8	1969.04	1740.45	2020.68	2015.04	2027.48	1904.87	1813.5	2159.32	1950.72	2051.08	1785.42	1994.14	1860.33	1759.88	2070.49	2115.62	1754.88	2229.74	1927.98	1986.48	2200.73	1600.69	1498.54	1432.06	1610.74
Lalb_Chr10g0096901	601.19	608.99	689.71	637.52	724.35	529.65	487.07	587.31	398.4	515.52	630.44	476.42	361.18	571.3	705.71	442.46	514.93	559.27	593.97	460.91	347.35	539.31	439.79	538.81	426.16	597.65	644.77	551.25	496.3	604.13	595.19	569.41	562.78	415.14	628.17	538.76	406.06	412.14	596.53	426.16	443.19	601.6	638.25	447.76	604.35	655.09	659.19	633.7	647.61	915.71	1619.82	973.9
Lalb_Chr10g0096911	6.8	16.81	14.33	21.45	32.19	23.11	24.21	33.32	20.73	25.96	16.01	14.73	47.78	21.4	51.59	39.77	34.21	31.56	30.14	40.22	28.27	33.6	26.88	56.88	36.71	31.46	43.8	42.81	32.86	52.63	47.33	48.27	39.52	39.15	26.6	47.78	36.91	36.18	33.14	66.87	50.68	48.18	26.51	29.15	39.35	21.3	39.53	36.16	3.05	0	0	11.34
Lalb_Chr10g0096921	0.97	6.46	5.9	8.34	13.26	11.09	10.65	14.28	3.61	14.09	13.34	8.84	20.07	18.19	18.49	16.16	12.02	11.33	15.96	15.22	16.16	21.84	23.62	20.68	16.12	24.55	18.4	22.97	20.4	17.79	12.91	18.65	14.61	12.75	21.53	20.33	16.15	19.66	26.28	20.96	19.35	18.58	16.31	15.16	3.03	17.31	12.75	17.22	0	0	4.2	4.86
Lalb_Chr10g0096951	2604.82	2526.46	2555.63	2769.33	1962.83	1913.39	2049	2324.5	1996.51	1910.01	2192.75	1961.68	2184.31	2004.91	1989.61	2106.66	2137.37	1921.42	2205.65	2213.24	2599.07	1832.15	2439.18	2362.07	2166.63	2110.58	2375.85	2200.82	2338.73	2125.94	2307.62	2661.62	2400.63	2510.86	2500	2316.67	2212.58	2299.81	2124.42	2646.78	2094.35	2522.72	2251.22	2188.65	2197.45	1876.05	2168.81	2023.36	762.16	1672.08	1682.88	1696.62
Lalb_Chr10g0096961	1340.29	1194.7	1100.33	1314.36	1457.21	1517.77	1458.31	1313.6	1178.07	1443.45	1340.9	1544.2	1451.43	1415.42	1525.31	1419.35	1311.82	1470.6	1468.07	1370.77	1264.19	1233.2	1492.01	1323.75	1603.48	2011.61	1741.59	1472.09	1266.81	1272.01	1252.05	1206.83	1934.08	1139.81	1423.5	1356.05	1263.18	1218.33	1411.33	1249.54	1489.91	1304.38	1436.58	1199.85	1264.19	1437.99	1253.35	1344.89	2100.15	1810.69	1748.73	1651.25
Lalb_Chr10g0096991	46.62	65.94	34.57	84.61	76.7	58.23	55.2	81.86	57.69	32.64	21.34	42.24	41.09	28.89	19.47	39.77	34.21	25.9	21.28	34.79	37.36	22.68	57.82	49.64	30.44	29.92	53.44	61.6	81.58	51.15	104.7	95.45	131.46	100.14	169.71	86.4	178.81	150.23	157.7	90.82	217.45	198.93	238.58	190.06	351.11	418.08	466.66	392.62	135.94	193.18	200.38	244.69
Lalb_Chr10g0097001	184.53	126.71	138.28	196.62	307.73	386.38	354.41	357.91	377.67	567.44	494.39	279.96	541.78	553.12	577.22	525.73	436.35	672.58	635.63	721.8	639.17	498.15	631.99	578.11	504.05	425.03	636.89	556.47	336.53	439.57	556.47	527.72	521.54	513.46	328.01	576.37	355.3	513.6	607.96	534.95	488.34	662.17	630.1	471.08	508.5	601.83	736.96	607.87	73.31	144.07	144.33	170.15
Lalb_Chr10g0097011	114.6	93.09	89.38	116.78	208.31	267.14	264.36	224.64	271.31	354.56	352.12	192.53	292.39	334.87	387.41	348	305.07	467.81	478.72	384.82	356.44	279.74	411.28	359.89	367.97	268.52	388.09	316.34	361.46	300.95	311.22	330.23	427.89	375.99	221.63	352.74	323	346.07	347.4	325.36	375.93	438.46	346.66	320.66	366.24	466.02	418.21	459.78	113.03	123.33	130.31	153.94
Lalb_Chr10g0097021	231.15	215.93	272.34	250.24	85.22	45.29	40.67	151.35	64.9	60.82	40.9	36.35	107.02	28.89	60.35	67.11	66.56	55.85	40.78	46.74	132.28	80.65	74.11	50.67	63.57	93.6	111.26	79.35	149.57	91.18	311.22	139.33	280.96	362.34	343.21	243.97	493.74	319.33	489.11	220.57	457.02	476.32	552.61	350.98	694.14	687.04	775.21	905.78	38.18	86.22	64.46	110.19
Lalb_Chr10g0097041	4.86	3.88	7.59	29.79	29.35	0	0	65.68	0	5.19	11.56	3.93	43.95	26.75	16.55	9.94	16.64	28.33	46.99	17.39	163.58	52.08	90.4	57.91	124.45	135.8	161.19	130.5	96.31	103.78	117.6	117.39	201.91	190.27	113.98	193.14	143.04	176.18	174.84	175.65	196.26	201.68	151.92	165.58	77.69	97.2	138.98	144.65	0	0	9.81	8.1
Lalb_Chr10g0097051	145.68	209.46	208.26	196.62	77.64	64.7	44.54	21.89	36.96	45.99	42.68	36.35	37.27	57.77	64.24	47.23	53.62	0	66.49	61.96	27.26	47.04	75.74	52.74	31.34	0	28.91	41.76	67.99	97.11	24.38	75.7	48.12	18.21	49.39	48.79	34.61	40.11	56	43.91	17.51	34.42	31.61	53.64	42.38	39.94	17.85	0	0	96.05	70.06	51.85
Lalb_Chr10g0097071	3879.07	3363.01	3574.18	3757.19	4961.53	4372.15	4080.56	4576.65	4376.99	3960.95	3584.33	4428.27	3484.76	3432.1	3113.88	4176.03	3803.26	3447.06	3010.61	3127.44	3618.91	3458.5	3177.04	3100.47	2913.31	3173.93	2933.89	3334.64	3281.48	3700.38	3822.13	3661.09	3222.04	3993.89	3283.94	3444	4015.64	3798.14	3912.86	3859.39	3669.95	3973.02	3469.61	3607.71	3886.4	3596.31	3753.67	3683.38	2677.5	3397.63	2942.58	3364.08
Lalb_Chr10g0097081	727.45	568.91	578.41	496.91	1203.45	1209.04	1070.01	1618.2	1727	2029.43	1693.91	1454.81	1605.26	1864.76	1376.38	1569.74	1457.89	2428.88	1505.31	1729.5	1474.22	2118.61	1293.29	1751.9	1499.63	2228.73	1364.88	1598.41	1485.5	1757.53	1718.16	1679.69	964.89	2016.52	987.84	1659.99	2582.88	2405.2	2111.85	1864.32	2076.84	2084.25	1585.44	2267.94	1394.34	1444.65	1504.53	1501.59	1560.98	737.81	711.82	967.42
Lalb_Chr10g0097091	2712.63	3428.95	3575.02	3144.7	1252.69	1360.64	1224.94	1045.17	1358.35	1117.82	1128.38	1252.45	1039.6	1107.3	1390.98	1072.59	1175	1198.66	1308.5	1175.1	1163.22	1104.67	1323.43	1269.97	1060.03	1072.55	1053.01	1031.5	1037.93	1160.82	1058.44	1187.09	1061.12	856.68	1114.49	1007.38	933.25	739.34	871.94	907.21	720.54	983.62	809.54	697.29	842.46	604.49	629.86	506.27	769.8	938.63	723.03	698.42
Lalb_Chr10g0097101	807.09	943.87	891.23	879.42	462.07	512.09	676.87	456.9	420.03	517.74	497.06	510.8	564.71	580.93	602.53	531.95	501.06	522.85	574.46	522.87	525.06	607.36	746.82	567.76	613.28	465.69	624.62	579.44	651.54	677.51	491.93	590.25	704.55	493.43	615.5	588.57	621.78	557.65	482.25	513.99	501.24	664.92	529.16	640.15	562.98	436.72	483.23	437.39	490.29	515.16	486.23	401.87
Lalb_Chr10g0097121	3167.16	2993.22	2917.35	3285.31	3154.93	2711.1	2617.41	2203.61	2103.77	2125.11	1784.61	2625.72	1694.13	1867.97	1974.04	2228.46	2435.05	1834.81	1917.54	1807.77	1370.22	1764.11	1707.02	1882.21	1368.91	1858.17	1629.45	1844.8	1313.27	1995.48	1312.29	1703.83	1617.89	1344.65	1987.08	1547.16	1435.06	1228.56	1610.17	1353.33	1630.88	1512.94	1865.82	1381.75	2989.46	3547.05	2766.8	2880.92	4948.71	5082.8	5972.04	5248.68
Lalb_Chr10g0097131	1325.72	2289.85	2435.06	2230.72	618.3	437.22	552.92	247.49	374.06	488.81	438.37	486.24	314.36	557.4	477.94	469.8	664.69	391.73	418.44	282.63	205.99	534.27	220.71	390.92	117.28	298.44	178.71	294.42	174.5	767.95	182.14	401.55	151.22	136.56	231.76	238.88	146.51	78.65	253.7	257.49	88.45	190.67	200.86	127.1	654.8	536.58	323.86	325.46	3277.76	4280.6	4614.25	3393.25
Lalb_Chr10g0097141	826.51	686.57	588.53	668.5	1432.59	1863.48	1703.3	1797.15	1935.21	2102.12	1780.16	1691.54	2017.09	1798.43	1489.29	1720.12	1628.91	2132.66	1621.44	1687.1	1749.88	2224.46	1403.24	1664	2019.8	2175.03	1434.09	1620.34	1741.59	1779.03	1688.05	1686.28	1318.89	1860.84	1141.08	1551.22	2509.05	2547.56	1853.58	1879.29	2082.37	1603.11	1508.97	2158.33	1935.13	2001.21	1786.31	1975.15	3561.85	1722.28	1766.95	2010.99
Lalb_Chr10g0097151	1747.23	1568.37	1817.86	1681.38	2056.57	2038.18	1980.24	2181.72	2138.02	2363.22	2267.44	2098.22	2055.31	2214.6	2150.22	2327.89	2227.97	2487.16	2376.75	2511.09	2328.46	2362.23	2280.37	2412.74	2347.48	2210.32	2415.27	2348.03	2343.27	2509.17	2307.62	2627.61	2018.28	2651.97	1893.36	2564.7	2419.07	2653.75	2651.24	2939.2	2360.63	2740.23	2354.2	2653.89	2067.3	2645.64	2356.24	2383.26	2260.52	2011.51	2213.94	2134.15
Lalb_Chr10g0097181	976.08	951.62	892.07	885.38	1084.15	1116.61	1132.95	832.9	486.73	404.25	272.98	738.7	392.72	424.73	308.57	341.79	392.9	327.79	307.62	243.5	306.96	496.47	257.36	322.66	268.59	371.33	256.68	288.15	347.86	364.7	413.05	275.38	299.86	487.97	601.57	283.61	1193.96	626.08	665.1	296.42	868.88	819.11	1502.85	929.33	4936.7	6546.86	4507.2	5894.44	4893.73	3842.94	4879.08	7538.39
Lalb_Chr10g0097191	207.84	135.76	160.2	109.63	269.85	344.78	251.77	359.81	324.49	361.23	377.91	296.66	376.47	390.5	295.91	417.6	304.15	458.1	375.88	431.56	398.85	393.14	301.33	361.96	325.89	371.33	304.87	353.93	269.68	326.16	229.47	329.14	360.01	287.68	215.3	337.49	276.86	262.7	407.97	346.32	283.79	357.24	285.48	291.51	229.03	254.31	186.15	282.41	238.27	89.5	103.69	184.73
Lalb_Chr10g0097211	2959.32	2966.07	3489.02	3106.56	1700.55	1524.25	1639.39	1289.8	1411.53	1598.47	1401.37	1499.01	1387.41	1746.01	1575.92	1574.71	1992.23	1521.59	1541.65	1574.05	1429.79	1699.43	1423.6	1793.27	1379.66	1400.92	1451.61	1559.78	1390.32	1868.72	1471.48	1749.91	1275.93	1503.06	1619.81	1556.31	1737.3	1343.39	1604.46	1618.81	1561.78	1636.84	1989.19	1639.44	2767.5	2883.98	2666.07	3070.34	2078.76	3474.03	4310.18	4354.18
Lalb_Chr10g0097221	788.63	694.32	768.12	637.52	1184.52	1241.4	1033.21	1275.52	1190.69	1301.77	987	1030.45	1234.52	1067.72	908.18	1144.68	994.73	1333.82	1016.83	1060.96	1242.99	1142.47	925.18	1073.48	1056.45	1150.81	969.79	998.09	1202.23	1264.59	1197.55	1135.52	868.66	1479.39	692.76	1103.95	1605.79	1704.41	1437.61	1407.23	1498.2	1395.24	1082.79	1308.29	1139.08	1481.93	1364.27	1510.2	2000.87	975.74	849.15	1283.41
Lalb_Chr10g0097231	514.75	429.27	430.86	627.99	409.04	471.42	458.02	556.85	438.06	574.86	500.62	385.07	610.57	539.21	622.97	510.82	546.36	657.2	619.68	569.61	734.08	733.37	730.53	641.19	1026.01	1090.97	885.69	955.29	792.04	738.3	646.82	706.55	890.14	735.6	596.5	743.08	877.88	750.35	739.38	771.48	883.62	694.52	779.98	755.59	652.78	608.48	703.81	611.31	410.87	324.16	270.44	444.01
Lalb_Chr10g0097241	1215	1388.65	1210.78	1371.56	1938.22	1726.68	1518.35	1257.44	1349.33	1267.65	1087.48	1470.52	959.34	1080.56	1048.34	1322.41	1392.25	874.92	944.14	1013.13	667.44	1034.94	813.6	1062.1	552.4	659.03	658.79	695.33	627.74	1108.19	608.1	750.43	574.81	602.68	802.94	621.1	697.92	475.06	796.51	703.61	693.82	697.96	845.23	651.81	1333.81	1137.08	892.52	842.06	3647.38	2050.8	2362.47	2453.38
Lalb_Chr10g0097261	708.02	716.3	618.88	770.98	1247.01	1270.97	1053.55	967.11	877.92	790.71	704.24	1121.8	698.48	803.46	947.11	784.25	739.57	633.73	582.44	576.14	512.95	599.8	570.09	525.36	547.03	731.15	636.01	648.34	769.38	723.47	734.31	559.53	833.43	763.82	920.72	734.95	760.21	624.5	809.09	701.62	929.7	862.47	991.03	645.98	1082.58	1118.44	1073.57	1095.2	2668.33	2414.25	2711.38	1866.77
Lalb_Chr10g0097271	312.73	178.43	158.51	112.01	122.14	65.63	18.4	106.61	51.38	43.02	58.69	54.03	31.53	32.1	60.35	68.36	108.16	59.08	55.85	45.66	69.67	71.4	74.93	74.46	60.88	102.04	67.46	78.3	83.85	121.57	88.92	89.96	99.67	68.28	105.12	89.45	160.35	47.98	119.99	69.86	164.93	114.26	160.07	120.1	182.62	181.08	156.83	172.2	76.37	52.39	65.86	53.48
Lalb_Chr10g0097281	1618.06	1367.96	1435.07	1338.19	2000.71	2064.06	1980.24	2109.37	1889.24	1902.59	1769.49	1950.87	1693.17	1768.47	1593.44	1819.55	1591.93	1752.26	1636.51	1724.06	1819.55	1900.2	1604.4	1837.74	1556.03	1812.14	1552.36	1650.61	1465.11	1559.62	1729.64	1709.32	1254.45	1767.98	1445.03	1585.79	1978.4	1819.24	1643.31	1771.51	1890.72	1709.12	1786.3	1668.59	1805.98	1603.1	1825.83	1653.13	1273.84	1268.25	1458.68	1954.28
Lalb_Chr10g0097291	3098.2	3029.42	3165.24	3051.75	2872.76	2688.92	2657.11	3579.08	3179.09	3599.71	3614.57	2804.5	3374.88	3248.09	3105.12	3513.58	3219	3574.93	3178.16	3368.77	3887.5	3498.82	3624.16	3723.05	3227.56	3688.73	3361.4	3708.4	3674.67	3831.58	3612.74	4041.8	3124.09	4174.15	3304.2	3961.41	3754.92	3901.97	3426.04	4579.97	3387.08	3842.93	3317.7	3733.64	3156.94	2890.63	2942.75	3292.48	1454.07	3063.65	2515.21	2879.56
Lalb_Chr10g0097301	286.51	377.55	424.96	330.08	146.76	163.61	132.66	159.92	191.99	190.63	134.27	137.52	184.41	165.83	159.64	136.72	117.41	155.4	183.51	172.84	212.05	155.41	232.92	216.14	231.88	204.84	192.73	186.88	251.55	234.24	172.1	222.72	184.73	211.21	189.97	190.09	171.88	228.09	153.13	175.65	117.02	182.41	183.52	180.74	145.29	133.15	153	136.04	128.3	130.97	117.7	155.56
Lalb_Chr10g0097311	1819.1	1746.8	1790.88	1589.63	2775.24	2580.77	2488.62	2984.15	2264.21	2648.79	2105.61	2389.97	2013.27	2179.3	1978.91	2081.8	2594.98	2263.77	1814.7	1939.3	1701.41	2441.19	1890.26	1911.16	1599.9	2167.36	1925.56	1743.53	1703.06	2276.42	2102.53	1777.34	1899.71	1844.46	1684.4	1948.69	2052.23	2135.42	2127.85	1895.26	1888.88	2380.23	2080.95	1891.31	1965.4	2485.86	2358.79	2202.45	1982.54	1412.31	1425.05	1382.25
Lalb_Chr10g0097321	253.49	239.2	288.36	204.96	328.56	352.18	301.15	268.43	273.11	444.31	361.01	351.67	370.74	438.64	314.41	354.22	371.64	377.16	344.86	301.11	281.72	350.3	373	301.98	293.66	367.49	252.3	262.05	234.55	340.24	253.85	222.72	228.55	185.72	207.7	212.45	257.25	206.07	228.56	248.51	287.48	261.56	329.32	246.03	289.56	324.88	326.41	234.19	502.51	136.43	175.15	213.9
Lalb_Chr10g0097331	1042.12	971.02	1053.96	1052.2	942.12	928.97	870.53	887.15	789.59	922.74	957.66	880.15	774.92	956.45	766.06	836.45	814.46	861.16	932.62	907.69	874.43	913.98	885.27	762.19	838	827.82	809.47	780.94	877.02	831.7	732.87	780.05	920.21	718.3	756.08	790.86	714.07	785.74	809.09	807.41	770.29	821.17	879.89	739.27	729.46	794.89	683.41	693.97	856.86	1307.54	989.27	907.46
Lalb_Chr10g0097341	591.47	549.51	509.27	579.13	570.01	572.17	487.07	606.35	519.18	698.73	580.64	582.51	563.75	631.22	554.83	586.63	720.16	666.1	682.62	692.45	681.57	625	625.47	703.24	532.7	567.73	664.05	728.73	653.8	727.92	641.08	601.22	603.17	522.57	496.45	718.69	569.87	686.64	629.67	682.65	644.98	701.4	599.51	671.64	489.33	656.42	590.34	606.15	450.58	570.82	616.54	614.16
Lalb_Chr10g0097351	0	0	0.84	0	22.72	1.85	5.81	3.81	0	27.44	12.45	7.86	17.2	44.93	23.36	13.67	46.22	19.42	21.28	3.26	0	40.32	8.14	15.51	2.69	20.71	14.89	8.35	18.13	12.6	1.43	0	3.44	16.39	27.86	16.26	2.31	9.44	5.71	7.98	20.27	11.7	8.16	4.66	3.03	5.33	0	0	6.11	8.73	16.81	0
Lalb_Chr10g0097371	6.8	9.05	3.37	2.38	14.2	5.55	8.72	7.62	34.25	32.64	22.23	29.47	33.44	38.51	45.75	47.23	46.22	20.23	13.3	16.31	2.02	39.48	6.52	20.68	9.85	18.41	8.76	5.22	29.46	18.53	20.08	5.49	11.17	4.55	22.8	12.2	17.3	18.88	14.86	2.99	6.45	11.01	10.2	9.33	10.09	13.31	15.3	13.78	33.6	24.01	30.83	4.86
Lalb_Chr10g0097391	25.25	67.23	86	36.94	181.8	154.37	54.23	103.76	148.72	479.17	588.65	57.96	170.08	902.96	431.21	193.89	503.84	645.87	467.19	229.37	42.41	170.53	154.74	80.67	116.39	150.37	516.87	55.33	108.78	260.92	616.7	66.92	24.92	392.38	349.54	131.13	34.61	456.19	866.22	70.86	296.69	302.18	222.27	205.22	66.59	446.04	146.63	63.71	126.77	291.41	668.39	79.4
Lalb_Chr10g0097411	2652.41	2641.53	2251.25	2833.68	2169.25	2387.58	2403.41	1783.83	2501.27	2642.11	2996.58	2290.75	2720.35	3164.64	3880.92	2663.46	3059.99	2942.02	2898.91	2581.75	2524.35	2924.22	2492.93	2687.83	3183.69	3227.64	3533.11	3072.59	2270.75	2909.45	2428.09	2531.06	2817.35	2113.93	2449.34	2338.02	2276.03	2059.92	2512.96	2189.68	2231.64	1966.55	2022.84	2119.85	2463.81	2536.46	2657.15	2446.98	3002.83	2882.47	3434.41	2725.62
Lalb_Chr10g0097421	192.3	126.71	117.2	276.46	339.92	160.84	204.32	664.41	576.87	824.08	1029.68	277.01	1287.08	1124.42	1659.63	902.32	747.89	1587.96	1734.03	1522.96	2083.09	1342.4	2178.57	1670.2	2235.56	1740.02	2108.65	2224.83	1671.33	1330.57	1766.93	1978.11	2114.52	2053.85	1593.21	2166.22	1693.47	1796.43	1827.3	1998.06	1572.83	1650.61	1421.29	1482.03	625.54	564.55	841.51	809.34	24.44	17.46	21.02	43.75
Lalb_Chr10g0097431	516.69	536.58	540.47	537.42	402.41	626.71	553.89	575.89	650.78	425.76	540.63	549.11	580	465.39	413.69	488.45	358.69	509.09	449.46	442.43	599.79	528.39	648.28	358.86	805.77	675.14	477.45	417.61	752.38	419.55	447.47	419.1	725.17	493.43	474.92	337.49	633.32	518.32	340.55	331.35	468.99	470.13	355.83	440.76	464.11	311.57	317.48	318.57	391.01	422.38	332.09	301.41
Lalb_Chr10g0097441	1510.25	1430.02	1572.5	1661.12	961.06	1144.34	1364.38	1184.14	1196.1	1096.31	1231.53	1194.49	1148.53	1216.43	1043.48	1191.91	1037.25	1170.33	1174.63	1109.88	1254.1	1015.62	1563.68	1136.56	1439.64	1044.17	1213.33	1213.17	1462.84	1066.68	1024.01	1158.56	1581.81	1082.46	1346.25	1060.24	1053.22	902.15	919.93	1154.72	1084.49	1120.6	1035.89	895.51	1118.9	798.89	807.09	799.01	555.97	1124.18	816.92	777.82
Lalb_Chr10g0097451	2228.96	1944.62	1867.61	2086.53	1977.98	1988.27	1742.03	2335.92	1865.81	2119.92	1909.98	1985.25	2107.86	1879.74	2012.98	2003.5	2057.87	2462.88	2211.86	2180.62	2391.06	2332.83	2098.75	2236.93	2227.51	2428.97	2292.62	2412.76	2421.45	2504.72	2422.35	2432.32	2205.59	2562.76	1951.62	2356.31	2685.55	2455.54	2623.81	2679.72	2493.32	2434.61	2348.08	2322.74	2339.71	2528.47	2560.25	2691.5	2407.15	2132.66	2314.83	2241.1
Lalb_Chr10g0097461	473.96	345.22	398.82	349.15	492.37	378.98	495.79	746.28	602.11	787	793.16	619.84	848.5	743.55	1014.28	791.7	719.24	1026.27	1041.66	917.47	1232.89	966.06	1167.87	1043.49	1343.84	1439.28	1361.38	1155.74	1093.45	843.56	1012.54	1026.91	1112.68	1041.49	877.66	1117.17	950.56	1102.71	911.93	1006.02	1253.11	1074.48	967.58	910.67	684.05	669.73	697.44	690.53	103.86	157.17	205.98	220.38
Lalb_Chr10g0097471	1105.25	866.29	788.36	1194.01	851.22	452	418.32	631.1	339.81	316.73	330.78	637.52	277.1	253.56	284.23	483.47	438.2	297.03	340.42	208.71	327.16	365.42	342.87	343.35	333.05	413.52	370.57	343.49	329.73	524.81	415.92	276.47	397.81	318.64	372.34	397.46	318.39	348.43	294.84	284.44	370.4	438.46	392.54	292.67	495.38	616.47	466.66	521.77	537.64	518.43	654.37	557.44
Lalb_Chr10g0097481	3625.58	3937.09	3614.65	3584.41	3837.61	3807.38	3147.09	3118.37	3103.37	3262.96	3028.59	3762.26	3112.11	2617.94	2626.21	3235.18	3287.41	2759.1	2668.42	2578.48	2373.9	2890.62	2294.21	2808.83	2490.72	2662.97	2449.43	2506.72	2845.23	2766.39	2836.84	2518.99	2641.21	2726.63	2793.82	2692.79	3089.31	2848.02	2955.22	2330.4	2882.15	3343.89	3510.4	3156.45	4225.4	4592.26	3884.99	4372.18	6879.32	5624.15	6400.82	6182.07
Lalb_Chr10g0097491	4119.93	3974.58	3627.3	4027.69	3692.74	3784.27	3503.44	2892.77	3243.98	2826.81	2298.56	3578.57	2491.03	2509.89	2139.52	2525.5	2533.97	2447.5	2266.82	2537.18	1909.42	2227.82	2030.34	2363.1	1821.04	1644.12	1569	1990.97	2166.5	2072.57	1735.38	2197.53	1630.78	1776.18	1640.07	1706.75	1928.8	1893.96	1822.73	1704.64	1815.16	1826.82	1499.8	1743.22	2767.5	2311.44	1786.31	2059.52	4524.1	2444.81	2508.2	2511.72
Lalb_Chr10g0097501	1630.68	1515.36	1558.17	1465.7	1481.83	1417.95	1245.28	1644.85	1549.43	1849.18	1596.99	1426.32	1636.8	1501.01	1653.79	1710.18	1578.99	2003.16	1496.44	1881.68	1922.54	1665.82	1688.29	1619.53	1635.71	1522.9	1481.4	1457.47	1965.94	1563.32	1732.51	1644.59	1481.28	1948.24	1153.75	1579.69	2030.31	2089.81	1971.29	1989.08	1681.56	1806.17	1473.29	1477.37	1348.94	1495.25	1454.8	1651.41	1279.94	997.57	979.46	834.54
Lalb_Chr10g0097531	315.65	336.17	322.09	322.93	341.82	338.31	288.56	273.19	331.7	351.59	331.67	263.26	324.87	366.96	379.62	361.67	375.33	451.62	437.94	392.43	446.3	388.94	445.49	344.38	505.84	452.65	368.82	336.18	345.6	315.78	391.54	323.65	383.21	300.43	306.48	320.21	266.48	338.21	299.41	375.26	286.56	284.97	292.62	267.02	265.35	221.02	220.58	187.7	204.67	223.74	148.53	155.56
Lalb_Chr10g0097551	3172.02	2627.31	2748.72	2832.49	3384.06	3623.43	3635.13	3842.75	3687.45	3995.81	3964.02	3384.07	4023.67	4118.95	4015.24	4128.8	3500.04	4454.71	3935.25	4106.88	4294.42	3998.65	3849.75	4294.95	4133.6	3829.89	4000.04	3954.79	3929.62	3999.85	3759.02	4358.86	3331.16	4098.59	2992.65	3988.86	3768.77	4008.93	3684.31	4569.99	3352.98	3614.4	3233.07	3405.99	2947.09	2782.78	2959.33	2979.08	1832.86	2102.1	1943.51	2111.46
Lalb_Chr10g0097561	107.81	50.43	80.94	201.38	568.11	661.83	414.45	466.42	294.74	651.26	662.45	244.6	282.83	421.52	407.85	288.34	384.58	527.7	625.88	218.5	316.05	243.62	313.55	165.47	219.35	396.65	540.52	265.18	282.14	385.46	473.28	321.46	632.38	624.53	1390.58	743.08	306.85	658.32	727.95	390.23	691.97	850.08	1073.61	741.6	397.52	503.3	331.51	396.06	54.99	101.5	137.32	84.26
Lalb_Chr10g0097571	1721.98	1567.08	1693.07	1481.19	1990.29	1703.57	1660.69	2113.18	1760.35	2251.95	1733.04	1821.21	1725.66	1994.21	1815.38	2183.71	1977.44	2244.35	1877.64	1939.3	1967.98	1990.92	1724.12	2010.45	1995.62	1882.72	1927.31	1918.93	2006.73	2327.56	2418.05	2014.32	1891.12	2245.94	1821.17	2385.79	2307.17	2269.92	2597.53	2394.28	2366.16	2756.06	2442.9	2434.68	2631.29	3235.49	2587.02	3084.12	3627.53	3064.74	3362.95	3130.73
Lalb_Chr10g0097581	1398.56	1286.5	1567.44	1105.83	1768.73	2162.04	2090.63	1663.89	2197.51	2533.08	2194.53	2020.62	2064.87	2236	2028.55	2179.98	1766.66	2411.89	1821.79	2005.61	1678.19	2027.05	1724.94	1769.48	1627.66	1677.88	1464.75	1385.43	1701.93	1687.11	1474.35	1548.04	1379.03	1706.99	986.57	1628.48	2030.31	1865.64	1661.6	1670.71	1691.69	1762.8	1420.27	1815.52	1631.44	1536.52	1405.07	1369	2657.64	1320.63	1298.94	1263.96
Lalb_Chr10g0097591	1482.09	1530.87	1535.4	1677.81	1085.1	1153.58	1038.05	1034.7	1198.81	1209.79	1193.3	1020.62	1060.62	1330.9	1187.54	1198.12	1241.56	1286.88	1246.44	1120.75	1312.66	1165.99	1324.24	1114.85	1220.29	1226	1275.53	1381.25	1202.23	1161.56	1161.7	1220	1566.34	1012.36	1452.63	1172.06	1047.46	972.15	1092.49	1075.88	1058.69	1161.21	1087.89	1106.57	1070.47	958.66	905.27	885.11	806.46	1022.67	889.78	824.82
Lalb_Chr10g0097601	526.4	496.5	518.55	481.42	581.37	542.59	470.61	652.99	679.62	798.86	940.77	750.49	644.97	557.4	694.03	640.08	1092.72	1154.95	1078	1044.66	1224.81	733.37	940.65	648.43	1377.87	1288.14	1433.22	1028.37	1090.05	877.65	965.21	880.99	1196.88	1033.3	1155.01	1015.51	1058.99	1171.93	1044.5	901.22	1086.33	997.39	850.33	1037.77	566.01	484.66	592.89	473.55	1910.75	1004.12	1066.34	941.49
Lalb_Chr10g0097611	3956.76	3696.59	3822.91	4059.86	3808.26	3573.52	3360.12	3690.45	3338.63	3519.6	3636.79	4091.33	3496.23	3405.36	3522.71	3616.74	3576.77	3748.95	3760.6	3457.91	3911.73	3576.94	3834.27	3831.64	3459.44	3681.82	4019.31	4025.79	3981.74	3985.77	4299.72	4250.25	3966.11	4236.97	4285.71	4314.15	4526.67	3982.19	4111.71	4307.51	4209.89	4509.23	4533.03	4201.22	4293	4404.52	4322.33	4687.31	3254.85	4119.07	3930.45	4253.72
Lalb_Chr10g0097621	1367.48	2053.23	2038.77	913.98	615.46	696.03	545.17	450.24	447.97	338.98	335.23	816.3	191.1	381.94	281.31	340.54	371.64	230.67	242.91	257.63	264.55	272.18	488.65	313.36	239.05	423.5	316.25	318.43	555.22	234.98	642.52	450.92	745.79	726.49	1294.33	321.22	975.93	645.74	913.08	374.26	853.22	1094.44	965.54	998.13	783.94	712.34	712.74	719.8	221.47	245.57	211.59	283.58
Lalb_Chr10g0097631	918.78	1110.66	959.52	1196.39	594.63	839.31	576.16	487.36	729.2	789.22	650	586.44	919.2	790.62	898.44	610.25	1003.05	895.96	984.03	767.46	1266.21	1234.88	1185.79	1262.73	1581.99	2099.08	1897.52	1964.87	1956.88	1915.42	2245.95	2016.51	1912.6	2513.59	2174.52	2176.39	2905.88	2569.59	2130.13	2436.2	2723.67	2946.73	2941.47	2590.93	2970.29	3248.8	2910.88	3428.52	4495.08	2921.77	2878.13	3868.05
Lalb_Chr10g0097651	3239.03	2955.72	2978.06	2805.08	4428.45	4923.06	4504.69	4768.93	5078.25	5592.8	5033.72	4665.99	4854.01	4786.54	4131.08	4949.09	4282.14	4929.8	4289.85	4546.05	4803.33	4939.51	4179.59	4468.69	4978.76	4635.46	3989.53	4388.07	4905.22	4483.89	4656.83	4527.82	3878.47	5166.48	3462.51	4290.77	5938.66	5222.55	5070.49	4710.71	5099.04	5015.84	4561.58	4732.93	4755.09	4653.51	4426.88	4959.39	6130.91	3770.9	3887.01	4446.55
Lalb_Chr10g0097671	202.01	183.6	218.38	170.4	215.88	173.78	172.36	158.01	100.05	166.89	120.93	118.86	185.37	206.48	195.65	195.13	200.61	189.39	134.75	186.97	188.82	131.05	180.8	238.9	205.92	121.22	198.86	232.82	131.44	246.1	222.3	219.42	120.29	276.76	220.36	228.72	184.57	230.45	251.41	319.37	173.22	238.85	190.66	167.91	242.14	274.28	237.15	222.14	25.97	127.7	98.09	136.12
Lalb_Chr10g0097681	1130.5	1115.83	1215.84	1196.39	1579.36	1413.32	1390.53	1379.28	1498.96	1461.25	1364.91	1388.99	1425.63	1208.94	1491.24	1518.78	1222.15	1300.64	1398.04	1283.81	1612.55	1462.53	1688.29	1525.42	1524.7	1105.54	1306.19	1289.38	1511.56	1555.17	1778.4	1617.16	1572.35	1907.27	1483.03	1325.55	1872.27	1730.36	1755.3	1818.41	1562.7	1660.24	1595.64	1441.22	1605.21	1684.32	1574.65	1575.64	586.51	618.84	519.86	591.47
Lalb_Chr10g0097691	0	5.17	0	0	21.78	55.46	66.82	1.9	5.41	44.51	74.69	13.75	11.47	52.42	224.85	12.43	8.32	24.28	73.58	20.65	0	8.4	0	0	5.37	108.94	345.16	19.84	19.26	1.48	38.72	0	0	10.92	36.73	2.03	2.31	0	26.28	0	13.82	2.75	33.65	10.49	2.02	7.99	10.2	3.44	0	8.73	15.41	3.24
Lalb_Chr10g0097701	1674.39	1436.49	1604.54	1159.45	1010.3	1332.91	1136.83	1156.54	1793.7	2200.03	1845.07	1359.52	1963.58	2316.24	2093.77	2191.17	1884.99	2243.54	1787.22	1626.23	2051.79	2788.97	1769.73	2113.86	1626.76	1989.37	1168.65	1655.84	1326.87	2063.67	1481.52	1551.33	1024.18	1133.44	1065.1	1186.29	1242.41	1197.88	966.79	1423.19	933.38	1120.6	829.93	951.48	595.27	419.41	388.88	523.49	514.73	235.75	123.31	176.63
Lalb_Chr10g0097711	467.16	448.66	533.72	452.82	365.49	374.36	326.33	455.95	507.46	637.16	498.84	333	744.35	634.43	881.89	584.15	575.02	844.16	696.8	640.27	927.95	1089.55	915.4	895.6	974.09	1177.66	863.78	1018.98	1112.71	1080.76	988.16	1031.29	715.72	801.15	766.21	833.55	1037.07	726.75	818.23	892.24	592.46	601.6	578.1	585.35	328.91	280.94	355.73	371.95	200.09	105.87	70.06	64.82
Lalb_Chr10g0097721	972.19	929.64	919.89	873.46	968.63	1049.13	967.37	1037.55	1140.22	1318.09	1332.9	1204.32	1084.51	1260.29	1069.76	1142.19	1179.62	1267.45	1222.51	1116.4	965.31	1161.79	1053.86	1112.78	1045.71	1022.69	1079.29	1021.06	923.48	933.99	886.33	1037.88	1002.7	918.59	759.88	1026.69	896.34	832.93	1013.64	956.11	956.42	1004.27	1040.99	901.34	763.76	877.44	864.47	785.24	1066.11	771.64	860.36	803.75
Lalb_Chr10g0097731	1905.54	1895.49	1881.94	1755.26	3185.23	3075.3	2864.33	2645.28	2568.87	2832.74	2749.38	2582.5	2491.98	2893.96	2990.26	2895.87	3092.35	2683.02	2561.15	2625.23	1886.19	2127.85	2097.12	2620.61	1980.4	2405.96	2650.05	2289.56	1896.82	2349.8	2496.93	2342.35	2136	2425.29	2136.52	2669.41	2099.53	2224.3	2636.38	2431.21	2355.1	2735.41	2753.87	2091.87	2284.22	3135.62	2938.93	3151.28	2382.71	2540.86	3002.84	2571.67
Lalb_Chr10g0097741	1291.73	1009.81	1173.69	915.17	1260.27	1134.17	1312.09	1441.15	1440.37	1791.33	1586.32	1411.58	1514.49	1559.85	1594.42	1561.04	1609.5	1907.66	1575.34	1731.67	1962.93	1615.42	1495.27	1661.93	1650.04	1378.67	1400.8	1401.09	1667.93	1430.64	1498.73	1365.92	1327.48	1672.39	1076.49	1618.31	1619.64	1787.78	1666.17	1735.58	1556.25	1739.4	1397.84	1527.5	1109.82	1222.29	1257.17	1208.85	893.52	1113.26	1018.69	868.57
Lalb_Chr10g0097751	1064.46	1220.56	1168.63	1208.31	396.73	417.8	377.65	450.24	193.79	416.12	656.22	107.07	442.4	642.98	501.3	519.52	524.17	420.06	607.26	309.81	362.5	351.14	327.4	397.13	313.35	460.32	675.43	228.64	364.86	367.67	325.56	423.49	386.64	298.61	796.61	438.12	304.55	333.49	346.26	436.14	139.13	285.66	496.53	242.54	252.23	299.58	267.75	237.64	336.02	411.47	479.22	354.88
Lalb_Chr10g0097771	27.19	18.1	36.26	21.45	23.67	29.58	30.99	17.13	25.24	39.31	33.79	21.61	51.6	53.49	65.22	36.04	47.15	67.18	54.08	51.09	61.59	63.84	61.08	62.05	69.83	33.76	33.29	44.89	29.46	77.09	64.54	63.63	15.47	24.58	13.93	44.73	21.92	3.93	24	26.95	22.11	27.53	16.31	36.15	29.26	9.32	6.38	18.94	3.05	8.73	5.6	0
Lalb_Chr10g0097781	884.78	791.3	827.14	713.78	1302.87	1108.29	1185.24	1451.62	1290.74	1598.47	1395.14	1156.18	1481.05	1372.63	1390	1415.62	1256.35	1638.95	1515.94	1619.71	1660.01	1586.86	1396.72	1554.37	1813.88	1758.44	1715.3	1716.39	1729.12	1546.27	1643.59	1616.06	1554.31	1800.76	1266.46	1615.26	1897.65	1866.43	1609.03	2078.9	1875.98	1710.49	1624.18	1593.97	1426.63	1535.19	1549.15	1635.91	2193.32	1304.26	1390.02	1630.19
Lalb_Chr10g0097791	255.43	205.58	246.2	188.28	345.6	387.3	343.76	444.53	392.99	416.12	436.59	348.72	431.89	366.96	355.29	402.69	353.15	407.11	406.91	422.86	408.94	320.9	325.77	390.92	361.7	313.02	299.61	335.13	389.79	306.88	301.18	324.75	307.6	335.02	312.82	309.02	342.62	360.23	331.4	403.2	254.31	305.62	293.64	364.97	287.55	271.62	238.43	272.08	361.99	312.15	332.09	338.68
Lalb_Chr10g0097811	735.22	643.9	635.75	822.22	638.18	796.79	615.86	673.93	717.48	735.07	689.12	844.79	578.09	623.73	533.42	613.98	624.94	713.04	572.69	460.91	639.17	809.81	504.12	506.75	791.45	952.87	523	652.52	575.62	636	552.16	534.3	573.09	538.04	530.65	512.33	1026.69	678.77	636.53	574.87	820.97	606.42	690.25	703.12	1035.16	873.45	675.76	735.3	2200.96	976.83	993.47	1272.06
Lalb_Chr10g0097821	1293.67	1157.21	1196.45	1167.79	1795.24	1715.58	1780.77	2087.48	1983.89	2169.62	2243.43	1853.62	2443.25	2278.8	2267.03	2356.47	1829.52	2570.52	2163.99	2232.8	2628.35	2417.67	2472.57	2300.02	2463.87	1936.43	1955.34	2038.99	2404.45	1981.39	1937.6	2250.2	1782.86	2310.58	1614.74	1919.21	2194.12	2267.56	1857.01	2343.38	1929.42	1894.28	1508.97	1750.22	1335.82	1312.83	1416.55	1369	1183.72	1055.42	924.81	860.47
Lalb_Chr10g0097831	2704.86	2604.04	2637.42	2478.58	2020.59	1899.53	1790.45	1842.84	1904.57	1806.9	1955.33	1981.33	1641.57	1816.62	1731.67	2001.01	2068.04	1863.95	1975.16	1765.37	1937.69	1813.67	1878.86	2035.27	1590.95	1602.69	1771.37	1886.57	1824.3	2068.12	1775.53	1983.6	1712.4	1798.03	1762.92	1873.46	1615.02	1539.24	1729.02	1871.31	1843.73	1932.13	1875	1627.78	2202.49	2156.99	1980.11	2186.95	2031.42	2285.46	2411.52	2435.56
Lalb_Chr10g0097841	727.45	758.97	811.97	857.97	846.49	945.61	841.48	850.03	964.45	827.05	779.82	856.58	841.81	894.4	788.45	894.86	836.64	861.16	890.06	817.46	908.77	777.89	882.83	883.19	908.73	1066.42	919.85	994.96	975.61	859.86	864.82	953.4	795.63	868.51	942.25	968.75	926.33	847.09	819.37	886.25	969.32	792.95	860.52	854.7	866.67	660.41	721.66	740.46	772.85	1013.94	1000.48	973.9
Lalb_Chr10g0097851	1028.53	1016.27	993.25	832.95	656.17	649.81	778.54	465.47	711.17	597.11	371.68	542.24	265.63	429.01	207.33	469.8	572.25	243.62	256.2	229.37	150.45	263.78	153.92	335.07	199.65	196.4	149.8	218.2	284.41	335.79	203.66	308.29	320.49	182.99	278.62	260.23	231.87	115.62	271.98	227.55	218.37	229.21	282.42	254.2	523.63	382.13	195.08	284.13	2543.09	3787.27	3396.58	3189.07
Lalb_Chr10g0097861	478.81	404.7	372.68	745.96	1410.82	1212.74	1354.7	787.21	629.15	934.61	470.38	789.78	604.84	899.75	443.87	898.59	1192.56	411.96	335.99	291.33	229.21	677.08	269.57	536.74	230.99	344.48	278.58	353.93	403.39	467	712.79	253.44	794.77	888.54	1220.87	531.64	1693.47	891.14	1373.62	457.1	1784.76	1393.86	2597.88	1120.56	3795.6	4473.76	4625.78	4813.02	2020.72	2039.89	2233.56	2356.15
Lalb_Chr10g0097871	2285.29	2411.38	2077.56	3204.28	6552.25	4919.37	4496.95	3323.02	3203.42	4601.82	2638.23	3224.93	2456.63	4571.5	3021.41	4095.24	5954.5	2538.96	2002.64	1686.02	1341.94	3667.67	1353.56	2656.81	1265.95	2321.57	2106.02	2144.44	2143.84	2965.79	3634.25	1755.39	3397.32	4378.08	5688.95	2953.02	5763.32	3817.02	5974.43	2055.95	6688.46	6753.86	10465.9	5289.13	12598.5	17058.9	16400.6	17566.2	10167.8	10854.3	13038.4	10996.5
Lalb_Chr10g0097881	1740.43	1600.69	1651.76	1566.99	2554.62	2710.18	2448.92	3062.21	2773.48	3156.15	2961.9	2354.6	3027.07	2985.97	3043.8	3481.26	2586.66	3372.59	2942.35	3245.93	3477.54	3003.19	2959.59	3036.35	3573.14	3386.45	3241.38	3296.01	3168.17	2953.19	3163.83	3402.17	2955.68	3462.22	2482.27	3394.19	3268.11	3165.78	3202.06	3502.09	3289.41	3211.73	2882.34	2764.67	2488.02	2682.92	2720.9	2732.83	2674.44	2212.33	2183.12	2503.62
Lalb_Chr10g0097891	0	2.59	5.06	5.96	27.46	36.97	40.67	19.04	69.4	83.08	47.13	64.83	16.24	8.56	9.73	54.69	43.45	6.47	10.64	14.13	14.14	40.32	16.29	15.51	2.69	5.37	11.39	7.31	9.06	0	7.17	4.39	17.18	11.84	17.73	8.13	19.61	22.81	16	20.96	22.11	19.27	24.47	10.49	15.13	0	14.03	1.72	29.02	2.18	2.8	3.24
Lalb_Chr10g0097901	2358.13	1815.33	1794.25	1917.32	3575.33	3349.83	3584.78	4352.96	4339.13	4670.06	4380.16	3602.14	5248.64	4279.43	4135.94	4951.57	4048.25	5247.88	4513.26	4679.75	5488.95	5095.76	4329.44	5196.75	5620.69	4610.14	4092.03	4892.33	4768.11	4379.38	4311.19	5428.56	3528.77	4978.03	3292.8	4259.26	5410.32	4836.36	4030.57	5457.24	3856.99	3947.55	3287.11	3991.33	2868.39	2935.9	3113.6	3196.05	3294.56	2118.47	1893.06	2440.42
Lalb_Chr10g0097911	916.83	903.78	828.83	868.69	1152.32	1167.45	1041.93	1530.63	1256.49	1410.07	1424.49	1158.15	1595.71	1403.65	1483.45	1466.58	1409.81	1558.01	1578.89	1691.45	1780.17	1820.39	1767.28	1972.18	1551.55	1754.6	1702.16	1769.63	1627.14	1965.09	1718.16	2106.47	1413.4	2021.98	1095.49	1839.92	1507.74	2003.29	1702.74	2430.21	1452.13	1568.7	1111.34	1424.89	1026.08	850.81	1012.37	986.71	508.62	598.11	446.99	614.16
Lalb_Chr10g0097921	213.67	391.77	554.8	226.41	0	0	2.91	0	0	0	5.34	2.95	0	3.21	0	3.73	11.09	0	0	0	20.19	10.92	8.14	4.14	3.58	3.07	31.54	13.57	36.26	29.65	34.42	26.33	46.4	36.42	74.72	19.31	62.29	39.33	75.42	23.95	60.81	59.88	64.23	75.79	111.99	67.91	30.6	58.55	152.74	148.43	89.68	81.02
Lalb_Chr10g0097931	614.78	448.66	555.65	558.87	998.93	904.93	846.32	1046.12	856.29	849.3	860.74	1015.71	818.88	698.62	735.88	810.35	720.16	893.53	877.65	950.08	1021.86	822.41	914.59	830.45	928.43	968.21	1162.52	964.69	1104.78	786.48	915.02	900.74	1034.49	1144.36	842.2	965.7	1050.92	1260.02	939.36	1014	1088.18	1120.6	943.11	1077.42	978.66	1098.47	1055.72	1009.1	429.19	628.67	589.92	682.21
Lalb_Chr10g0097941	1107.19	985.24	1042.99	1051.01	785.89	919.72	915.08	749.13	922.09	832.24	791.38	992.14	804.54	641.91	706.68	867.52	791.34	832.83	787.23	693.54	789.62	870.29	715.06	739.44	779.81	895.33	646.52	633.73	828.3	745.71	742.91	787.73	693.38	786.58	694.02	673.96	1218.19	1140.47	847.94	738.54	840.32	801.9	785.07	980.63	971.6	1006.6	830.04	869.62	2106.26	1190.75	1108.37	1090.57
Lalb_Chr10g0097951	6787.88	6653.61	6616.31	4649.72	5041.06	4690.13	5375.23	3720.91	4582.5	4462.37	4116.96	4121.78	3162.75	4122.16	2955.22	4400.98	4368.11	3201.01	3377.63	3518.78	2201.23	3578.62	2596.36	3484.15	2119.17	2379.87	2052.58	2385.61	1883.22	3320.11	1636.42	2802.05	2790.71	1650.54	2653.24	2522.01	1458.13	1388.22	1909.58	1818.41	1931.26	2333.43	1969.82	2194.48	2124.81	1548.51	1419.1	1401.72	5115.2	6166.6	5103.28	3740.03
Lalb_Chr10g0097961	3121.51	3434.12	2988.18	3474.78	556.75	445.53	431.88	386.46	429.95	600.08	335.23	297.64	243.66	533.86	331.93	459.86	856.06	475.9	508.86	379.38	417.02	443.55	412.91	361.96	717.14	1118.59	1095.94	875.94	452.11	595.23	645.39	612.19	1186.57	509.82	1009.37	1068.37	754.45	632.37	718.81	597.82	780.43	1007.02	950.24	931.66	568.03	560.55	561.01	613.04	881.3	905.89	1270.92	855.6
Lalb_Chr10g0097981	836.22	804.23	928.32	896.1	822.82	985.35	901.52	903.34	1160.95	1111.88	1010.12	960.7	943.09	960.73	1010.38	1024.12	1020.61	1060.26	1102.83	975.08	951.17	955.98	1040.82	1017.63	1008.11	984.33	958.4	953.2	738.79	870.98	831.83	927.07	911.62	793.86	934.65	862.02	734.83	766.08	660.52	834.35	910.35	875.55	743.27	783.57	544.82	481.99	535.51	556.21	623.17	753.09	627.75	602.81
Lalb_Chr10g0097991	2019.17	2402.33	2267.27	2236.68	1400.4	1410.55	1695.55	1068.01	1445.78	1522.07	1572.98	1492.13	1296.63	1596.23	1450.35	1353.48	1566.05	1214.85	1381.19	1250.11	919.87	1177.75	1132.04	1123.12	844.27	831.65	1044.25	839.4	742.19	1154.89	689.85	911.71	1025.9	726.49	1142.35	818.31	671.39	677.2	803.37	802.42	802.54	922.36	1099.1	824.39	1929.07	2238.21	1811.81	2078.47	1651.1	4431.22	4490.94	3190.69
Lalb_Chr10g0098011	109.75	93.09	141.65	107.25	133.51	134.95	176.24	45.69	89.23	105.33	58.69	92.34	96.51	118.75	56.46	44.74	71.18	49.37	41.67	11.96	4.04	105.01	19.55	40.33	5.37	29.92	50.81	22.97	38.53	102.29	64.54	30.72	25.78	47.34	82.32	26.43	101.52	67.64	119.99	19.96	130.84	105.31	258.97	102.61	548.86	511.29	608.19	497.66	397.12	843.68	996.27	787.55
Lalb_Chr10g0098021	203.96	164.21	192.24	170.4	213.04	194.11	221.75	211.32	275.82	278.9	252.53	268.17	306.72	281.37	258.92	236.14	201.53	297.03	274.82	245.67	289.8	306.62	248.4	239.93	271.28	226.33	209.38	249.52	251.55	237.95	199.35	299.51	276.67	288.59	211.5	266.33	177.65	181.69	220.56	267.47	275.5	249.86	192.7	200.56	176.56	179.75	196.35	192.87	135.94	176.81	121.91	170.15
Lalb_Chr10g0098031	2177.48	1828.26	1908.08	1913.75	1335.07	1404.08	1475.74	913.81	1114.98	1197.18	1072.37	1546.16	826.52	924.36	1018.17	878.71	1152.81	976.09	1095.73	935.95	746.2	999.66	1094.58	947.31	785.18	981.26	1046	811.21	806.77	1117.82	874.86	840.4	1190.86	933.15	1591.94	848.8	1699.23	909.23	1230.77	732.56	1461.34	1524.64	2662.11	1339.77	8091.62	10563.9	7374.73	9657.03	4505.77	6735.23	7352.25	9886.44
Lalb_Chr10g0098061	2202.73	2142.45	2090.21	1991.2	1850.16	1925.41	1864.04	1170.82	1669.31	1502.04	1420.04	1201.37	901.05	1519.2	1642.11	1219.25	1827.67	905.67	1033.68	850.07	404.91	1039.98	519.6	838.72	370.65	862.34	1279.03	619.11	483.84	950.3	740.04	592.45	396.95	374.17	767.48	525.55	472.97	352.36	713.09	486.04	412.79	516.93	463.91	480.41	505.47	499.3	707.64	363.34	554.44	498.78	720.23	388.91
Lalb_Chr10g0098081	881.87	696.91	752.1	866.31	2037.64	1782.14	1852.42	2326.4	1809.02	1562.13	1348.9	1655.2	1694.13	1497.8	1129.14	1538.67	1267.45	1292.54	1057.61	1085.96	1829.65	1888.44	1430.93	1260.67	1105.7	1560.5	1527.83	1530.55	2127.98	1909.49	2775.17	1977.01	1433.16	2834.96	1433.64	1494.3	3709.93	3115.44	2787.23	2401.27	2313.64	2206.09	2560.15	2537.29	4083.14	4457.78	4354.2	4730.36	1278.42	1235.5	1378.81	1926.73
Lalb_Chr10g0098091	1311.15	1070.58	1224.28	1085.57	4055.39	4755.76	4687.71	3225.93	2985.3	2344.67	2513.75	3204.3	1933.96	2104.41	1645.03	2143.94	1689	1403.43	1413.99	1321.85	1125.86	1306.28	1393.47	1235.84	951.7	826.28	1165.15	882.21	1040.19	1037.77	890.63	875.5	871.24	743.79	944.78	804.07	567.56	625.29	910.79	707.6	597.07	840.45	701.47	606.34	832.37	644.43	691.06	549.32	591.1	738.9	760.87	437.53
Lalb_Chr10g0098111	2774.78	3268.62	3290.03	2759.8	19021.4	15601.1	16075.3	11155.1	11853.8	12232.2	11549.7	20483.2	9536.03	13604.3	8225.17	13226.6	10663.7	7140.16	7531.85	7021.26	5118.37	11686.8	5105.58	9400.69	1459.34	2746.6	1808.17	2284.34	2958.54	12070	3023.28	6650.75	1262.18	1191.7	2556.99	1472.95	2896.66	1352.83	3698.02	2609.85	1298.26	1319.52	1841.35	1206.85	14161.3	8296.42	4188.45	4327.41	54189.9	37737.4	35040.6	26235.3
Lalb_Chr10g0098121	29.14	50.43	45.53	30.98	183.69	146.97	162.68	204.65	113.57	95.69	93.37	130.65	97.46	108.06	91.5	84.51	108.16	109.26	94.86	90.23	125.21	76.44	104.25	67.22	103.85	120.45	103.37	95.01	154.1	100.81	101.83	106.42	86.78	116.53	78.52	96.57	145.35	174.61	98.28	98.81	117.02	103.25	124.39	138.76	60.54	149.13	116.03	91.27	103.86	31.65	36.43	50.23
Lalb_Chr10g0098131	2703.89	2856.17	2852.43	2265.28	2624.69	1825.58	1799.17	3463.9	1626.05	1823.96	1509.85	1389.97	1728.53	1717.12	1372.48	1972.43	1843.39	1402.62	1193.25	1363.16	1664.05	1869.12	1560.42	1786.03	1137.93	1052.61	803.34	1148.44	1599.95	2106.67	1809.95	1732.36	1421.99	1672.39	1287.99	1670.16	1439.68	1599.01	1715.31	1824.4	1297.33	1897.72	1369.29	1381.75	962.52	1292.86	1208.72	1215.74	253.55	185.54	229.8	207.42
Lalb_Chr10g0098141	1135.36	1153.33	1028.66	1347.73	756.54	739.48	776.6	764.36	760.75	809.25	679.34	722	683.19	771.37	720.31	705.95	775.63	924.29	714.53	683.75	653.3	805.61	670.27	750.81	735.04	902.23	630.76	818.52	726.32	845.04	781.64	817.36	677.06	678.24	633.23	696.32	925.18	648.89	751.95	684.65	750.02	619.49	655.59	749.76	861.63	728.32	650.26	814.51	1667.9	949.55	969.65	969.04
Lalb_Chr10g0098151	64.1	64.65	48.06	163.25	193.16	7.39	7.75	456.9	9.01	58.6	51.57	7.86	255.12	62.05	139.2	48.47	49.92	204.77	160.46	138.06	473.57	264.62	412.91	317.49	477.19	358.29	545.78	702.63	573.35	668.62	643.95	695.58	543.02	630.9	488.85	830.5	620.63	770.8	625.1	875.27	456.09	841.82	621.94	658.81	211.88	255.64	418.21	371.95	3.05	6.55	8.41	25.93
Lalb_Chr10g0098161	283.6	184.89	215.01	200.19	453.54	446.46	459.96	589.22	646.27	713.56	630.44	507.86	634.46	576.65	527.58	632.62	483.5	719.52	633.86	656.58	762.35	594.76	535.89	594.65	738.62	510.96	516.87	536.63	682.13	527.78	559.34	631.94	528.41	633.63	355.88	565.19	614.86	698.44	583.96	746.53	573.11	541.02	426.18	581.85	412.65	456.7	404.18	427.06	293.26	184.45	201.78	215.52
Lalb_Chr10g0098171	700.25	581.84	769.81	406.34	612.62	747.8	728.19	830.99	1225.85	1844.73	1490.29	931.23	1435.18	1767.4	1654.77	1644.31	1510.58	1891.47	1574.45	1622.97	1628.71	1797.71	1552.28	1788.1	1322.36	1248.24	1197.56	1277.9	1347.26	1760.5	1223.37	1520.61	794.77	1105.22	691.49	1209.67	834.04	1160.92	995.36	1349.34	615.5	1086.87	570.96	780.08	422.74	302.24	344.26	408.12	271.87	140.79	71.46	85.88
Lalb_Chr10g0098181	1238.31	1448.12	1550.58	1437.1	548.23	382.68	362.16	424.54	422.74	399.8	299.66	494.1	257.99	252.49	294.94	514.55	352.22	313.22	347.51	295.68	347.35	487.23	379.52	380.58	222.03	266.22	156.81	182.71	315	481.08	339.9	312.68	201.06	200.29	269.76	178.91	332.23	215.51	310.83	201.6	210.08	185.85	152.94	211.05	180.6	69.24	103.28	55.1	224.52	86.22	72.86	93.99
Lalb_Chr10g0098191	1952.16	1872.22	1912.3	2205.7	1691.09	1770.12	1588.07	1474.47	1723.4	1576.22	1258.21	1540.27	1061.58	1156.52	984.1	1298.79	1444.02	1211.61	1265.06	1104.44	925.93	1181.11	843.74	1074.51	881.87	1260.52	1107.33	1062.82	980.14	1416.55	1180.34	1165.14	1038.78	1092.47	1367.78	1136.48	1288.56	1068.11	1247.91	1017.99	1347.09	1329.85	1566.07	1217.34	1809.01	1786.84	1573.38	1706.51	2723.32	2265.81	2358.27	2615.43
Lalb_Chr10g0098201	641.98	523.65	638.28	620.84	646.7	754.27	559.7	625.39	598.5	728.4	572.64	663.06	618.22	618.38	550.94	669.9	663.77	713.85	633.86	581.57	497.8	650.2	601.85	656.7	543.45	622.97	582.57	638.95	601.68	614.51	536.39	552.95	601.45	511.64	525.58	549.94	590.64	544.28	565.67	619.78	725.14	632.57	532.22	652.98	616.46	629.79	609.46	544.16	1165.39	857.87	765.07	713
Lalb_Chr10g0098211	174.82	115.07	134.06	97.71	480.06	569.4	484.17	634.91	785.98	764	677.56	548.13	731.92	770.3	679.43	804.13	633.26	821.5	671.09	672.88	784.57	803.09	735.42	850.1	677.74	534.74	457.3	624.33	760.31	799.82	717.1	794.32	378.91	801.15	276.09	723.77	725.61	777.09	626.24	761.5	576.8	598.16	460.85	643.65	354.13	414.09	410.56	399.51	157.32	105.87	77.07	132.88
Lalb_Chr10g0098221	1849.21	2203.22	1882.79	1942.35	2409.75	2343.22	2024.79	1517.3	2015.43	1852.89	2039.81	1833	1502.07	2231.72	2533.74	1583.41	2143.84	1473.03	1619.67	1285.98	1115.76	1611.22	1064.44	1386.84	1154.94	1379.44	1918.55	1259.1	1122.91	1547.01	1794.18	1290.22	1086.9	1182.6	1377.91	1232.03	1282.79	1124.74	1531.32	1032.96	1263.24	1352.56	1594.62	1152.04	1972.46	2455.24	2289.94	2121.52	5012.86	4406.12	5397.54	4154.87
Lalb_Chr10g0098231	249.6	226.27	279.93	190.66	154.34	134.03	117.17	119.94	96.45	107.55	96.92	135.56	77.4	124.1	97.34	139.2	128.5	72.84	119.68	88.05	52.51	131.89	89.59	118.93	79.68	79.79	69.21	100.23	129.17	110.45	100.39	130.56	85.06	64.64	70.92	96.57	136.12	87.3	82.28	68.86	58.97	108.07	101.96	87.45	87.78	62.58	67.58	110.21	80.95	78.58	39.23	66.44
Lalb_Chr10g0098241	4892.05	4121.98	4424.09	3624.92	4524.08	5227.17	5106.03	5434.3	5441.49	7332.2	6199.45	5479.34	6046.49	6075.72	5540.55	5897.39	5382.25	7828.92	5622.29	5607.01	5953.43	6976.63	5579.57	5765.55	7046.9	7786.37	5640.88	5976.04	5935.21	5452.72	4820.33	5281.54	4979.98	5943.95	4256.58	5926.37	7685.19	6757.06	7061.21	5502.15	7170.35	6523.27	6033.85	6621.91	4529.09	5676.08	5115.39	5240.08	9547.66	4838.32	4750.17	4355.8
Lalb_Chr10g0098251	66.04	40.08	43.84	54.81	63.44	62.86	73.59	49.5	81.12	80.11	84.47	93.32	73.57	73.82	56.46	58.41	56.39	49.37	62.94	68.48	23.22	35.28	57.82	45.5	102.96	25.32	33.29	49.07	46.46	31.13	45.89	28.53	42.96	7.28	56.99	33.55	24.23	35.39	19.43	13.97	16.59	35.1	47.92	51.31	14.13	15.98	8.93	3.44	21.38	16.37	15.41	4.86
Lalb_Chr10g0098261	316.62	265.06	222.6	274.07	253.76	283.77	278.88	203.7	233.45	362.72	408.14	320.23	208.3	374.45	299.8	352.97	258.85	285.7	256.2	338.07	142.37	209.17	214.19	214.08	168.32	138.86	204.12	161.82	134.84	185.32	133.38	118.49	221.68	86.49	168.44	187.04	109.59	79.44	169.13	133.74	145.58	172.08	132.54	137.59	80.71	41.28	40.8	53.38	64.15	78.58	75.67	48.61
Lalb_Chr10g0098271	35.94	50.43	58.18	38.13	12.31	12.94	28.08	1.9	10.82	22.25	19.56	30.45	41.09	31.03	61.32	24.86	53.62	42.09	48.76	53.27	59.57	68.88	28.5	50.67	21.49	72.88	37.67	35.5	49.86	21.5	47.33	48.27	48.97	39.15	44.33	26.43	46.14	37.75	32	39.92	6.45	58.51	23.45	37.31	21.19	19.97	12.75	8.61	21.38	10.91	4.2	9.72
Lalb_Chr10g0098281	1426.73	1388.65	1306.91	1420.42	1356.85	1409.63	1093.25	1136.55	1413.33	1356.66	1162.17	1398.81	1150.44	1150.1	920.83	947.06	1456.96	1214.04	1018.61	988.13	1101.63	1197.07	787.54	1101.4	1111.96	1222.16	946.13	1049.25	1020.93	1152.66	1035.49	1077.37	1034.49	1134.35	1022.04	1001.28	1322.01	983.16	1253.62	988.05	1193.22	1166.03	1356.04	1014.45	2024.92	1854.75	1796.51	1660.02	4930.38	3644.29	3749.69	3584.46
Lalb_Chr10g0098291	3522.63	3144.5	2928.31	3064.86	3160.61	3199.16	3375.62	3244.97	2996.11	3151.7	3125.51	3515.7	2870.37	2774.14	2991.24	2986.6	2947.2	3100.65	2991.11	2825.24	3019.12	2825.94	3224.28	2658.88	3408.41	3031.23	2785.84	2744.76	2733.05	2558.84	2550	2725.25	3481.52	2601.9	2767.22	2622.65	2716.7	2443.74	2596.39	2699.68	2684.05	2930.21	2730.42	2406.69	2682.75	2468.56	2560.25	2612.29	2558.36	2641.27	2624.5	2399.91
Lalb_Chr10g0098311	353.53	420.21	464.58	566.02	73.85	54.54	64.88	83.77	146.92	155.77	171.61	195.48	46.82	48.14	26.28	68.36	244.06	258.99	358.15	222.85	72.7	47.04	43.16	50.67	224.72	402.78	255.81	254.74	45.32	43.73	45.89	37.3	429.6	76.47	477.46	334.44	64.6	29.1	76.57	44.91	171.38	227.15	262.03	208.72	93.83	86.55	75.23	82.66	450.58	491.14	410.56	304.65
Lalb_Chr10g0098331	1402.45	1330.46	1428.32	1416.84	1248.9	1583.4	1413.77	1606.78	1325	1941.9	1459.16	1370.33	1930.14	1943.93	2299.15	1538.67	1548.48	2257.3	1848.39	1870.81	2088.14	2200.1	2308.06	2030.09	1947.28	1567.4	1602.29	1708.04	2180.1	2435.79	1990.66	1937.52	1914.32	1839.9	1518.49	1576.64	2086.84	1731.15	2373.54	1850.35	1580.21	2009.23	1819.94	1855.16	2549.57	2388.67	2108.89	2133.57	2336.89	1069.6	1050.92	1226.69
Lalb_Chr10g0098341	102.95	63.36	79.26	54.81	248.08	178.4	146.22	127.55	120.78	90.49	98.7	88.41	114.66	127.31	145.04	103.16	89.67	115.74	56.74	51.09	30.29	88.21	110.76	72.39	63.57	32.22	40.3	27.14	66.85	105.26	73.14	49.37	72.17	162.96	111.45	93.52	89.98	305.17	305.12	63.87	102.28	150.74	167.21	146.92	238.11	528.6	351.91	349.57	336.02	271.77	399.35	340.3
Lalb_Chr10g0098351	115.58	134.47	129	134.65	149.6	230.16	227.56	178.95	271.31	234.39	244.53	229.86	229.32	227.88	177.16	180.22	186.74	214.48	233.15	205.45	217.09	239.41	235.37	212.01	224.72	194.1	183.09	215.07	188.1	193.47	183.58	195.29	145.21	171.15	150.71	182.98	153.43	138.43	150.85	202.6	192.57	167.95	123.37	153.92	123.09	111.84	104.55	60.27	273.4	117.87	119.1	181.49
Lalb_Chr10g0098361	751.73	805.52	784.99	781.71	609.78	644.27	593.59	489.27	367.75	506.62	378.8	531.43	473.94	487.85	478.91	459.86	682.26	448.38	446.8	442.43	568.48	515.79	430.01	448.83	338.42	570.03	537.02	492.78	643.6	581.15	694.15	647.3	821.4	791.13	801.67	624.15	780.98	814.06	979.36	724.57	990.51	1006.33	1021.61	966.64	1052.31	1065.18	1009.82	1117.58	930.17	1558.57	1677.27	1356.33
Lalb_Chr10g0098421	25.25	21.98	34.57	8.34	11.36	12.94	15.49	11.42	21.63	21.51	24.9	16.7	19.11	19.26	9.73	28.59	11.09	12.95	15.96	14.13	14.14	22.68	18.73	11.38	18.8	16.11	6.13	30.28	0	16.31	7.17	9.87	19.76	3.64	3.8	19.31	13.84	18.09	3.43	6.99	3.69	6.88	0	12.83	6.05	9.32	3.83	0	22.91	6.55	5.6	4.86
Lalb_Chr10g0098431	6868.49	6613.53	6591.02	6768.43	6262.51	5994.38	6269.97	7062.02	6410.45	6941.3	6927.69	6814.3	6430.61	6782.89	6688.18	7109.19	7001.92	8048.25	7684.33	7552.83	7619.5	6593.57	7609.91	7485.39	7268.04	7197.93	7418.38	7310.31	7262.08	6726.21	6799.52	7464.82	7375.46	7469.77	6422.23	7406.43	6802.7	7501.91	6573.24	8181.87	6823.91	7270.8	6512.03	7104.65	6241.24	5815.88	5825.58	6204.4	3358.71	6315.03	5270.03	5530.64
Lalb_Chr10g0098441	972.19	927.06	892.07	848.44	1013.14	1002.91	999.32	1023.27	1010.42	1197.18	928.32	1140.47	909.65	953.24	833.22	1030.33	907.83	1118.53	921.09	1024	686.62	1118.95	814.42	958.68	788.76	901.47	742.01	802.86	1009.6	959.19	933.66	889.77	778.44	1005.98	728.22	978.92	1165.12	1164.06	1091.35	957.11	961.02	1072.41	941.07	1019.11	1106.8	1087.82	877.22	1079.7	1111.93	1187.48	1090.16	944.73
Lalb_Chr10g0098451	1389.82	1105.49	1332.2	1345.34	1951.47	1657.35	1734.29	2358.77	1776.58	1913.72	1884.2	1856.57	1825.03	1738.52	1600.26	1843.17	1669.59	1863.14	1734.91	1538.18	2098.24	1822.91	1890.26	1562.65	2168.42	1662.54	1933.44	1760.24	2310.41	1946.55	2174.24	2035.16	2216.76	2409.81	1935.16	2209.93	2577.11	2063.06	2435.25	2409.25	2441.72	2610.14	2555.06	2307.58	2266.06	2636.32	2504.14	2493.47	1063.06	1386.12	1525.94	1604.26
Lalb_Chr10g0098461	642.95	726.65	626.47	673.27	693.1	665.53	531.62	441.67	444.37	466.56	449.93	370.33	317.23	510.32	522.71	422.57	507.53	368.26	351.06	343.51	260.51	448.59	283.42	330.94	234.57	316.86	294.35	211.94	359.19	433.64	319.83	326.94	226.83	284.95	347.01	232.79	239.95	266.63	371.4	210.58	242.33	302.18	320.15	204.06	458.05	605.82	484.51	430.5	789.66	837.13	922.01	599.57
Lalb_Chr10g0098471	1260.65	1344.69	1164.41	1460.93	1473.31	1490.04	1178.46	1200.32	968.06	1315.12	1080.37	1341.84	1009.98	1097.67	1008.43	1034.06	1319.22	1278.79	1014.18	884.86	873.42	1171.87	877.94	892.5	984.83	1229.83	1116.96	920.84	931.41	1014.05	1064.17	876.6	994.96	931.33	1068.89	1023.64	1241.26	1086.98	1118.78	843.34	1164.65	1115.09	1175.57	1054.09	1328.76	1374.08	1324.75	1205.41	2252.89	1378.48	1618.42	1451.93
Lalb_Chr10g0098481	555.54	587.01	553.96	545.76	641.02	754.27	674.93	717.72	725.59	915.32	817.17	706.28	782.57	880.49	700.84	768.09	665.62	896.77	744.67	817.46	889.58	866.93	720.76	746.68	1054.66	932.92	752.53	753.79	837.37	688.63	742.91	769.08	767.27	822.99	557.24	703.44	809.82	910.01	735.95	798.43	769.37	777.81	598.49	829.05	673.97	577.86	532.96	681.92	976	578.46	542.28	614.16
Lalb_Chr10g0098491	3336.15	2712.65	2193.07	3035.07	4716.29	5146.75	4565.7	4172.1	4155.26	3810.37	3579.89	4760.29	3452.27	2856.52	4249.83	2728.09	4438.37	4334.92	4714.5	4490.61	3401.81	3214.88	3708.04	3582.4	5347.63	4145.98	4760.45	4509.18	2968.74	3364.59	2947.27	3171.78	3762.48	3220.06	3011.65	3818.08	2843.59	3255.44	3559.75	2974.14	3939.92	4003.31	3812.19	3479.45	5337.24	6971.6	6344.51	7055.08	2277.32	4091.78	4544.19	5357.25
Lalb_Chr10g0098501	1442.27	1247.71	1113.82	1143.96	1911.7	1731.3	1565.8	1731.47	1825.25	1933	1811.28	1679.76	1734.26	1775.96	1819.27	1717.64	1901.63	2115.66	1907.78	2027.35	1693.33	1852.32	1595.44	1832.57	1961.6	1937.2	1917.67	1725.79	1482.1	1773.1	1584.78	1629.23	1802.62	1756.15	1633.74	1851.1	1572.34	1602.94	1715.31	1741.57	1817.01	1909.42	1679.24	1634.78	1415.53	1746.9	1546.6	1615.25	2697.35	2282.19	2174.71	1988.31
Lalb_Chr10g0098511	16610.8	14829	16392.8	15731.8	18061.3	20444.7	17282.8	18650.2	18220.9	20861.7	16909.8	17415.4	17851.9	18291.3	16885.4	18915.2	16341.8	17083.1	14585	15172	15700.4	17109.3	14318.3	14827	14674.9	15968.6	13601.5	12837.4	16723.5	17034.2	16282.4	15161.1	14283.5	17094.4	12208.7	14012.9	22967.9	17132.2	21039.6	16571.3	18600.3	18202.8	17201.3	16101.8	18435.2	21411.5	19861	19847.9	29307.4	15257.1	17244.9	17215.8
Lalb_Chr10g0098521	60.22	50.43	103.71	63.16	108.89	154.37	166.55	167.53	194.69	195.82	192.95	129.67	261.81	242.86	239.45	171.52	185.82	300.27	204.79	200.02	279.7	254.54	227.22	242	289.18	190.27	169.95	261.01	231.15	236.46	207.96	255.63	135.76	265.83	117.78	160.61	216.87	222.59	212.56	264.48	152.95	143.86	143.76	202.89	100.89	95.87	112.2	92.99	47.35	21.83	19.62	42.13
Lalb_Chr10g0098531	16.51	6.46	11.8	7.15	43.56	46.22	59.07	49.5	44.17	74.92	40.9	34.38	61.15	58.84	43.8	59.66	64.71	76.08	52.3	60.87	50.49	67.2	74.93	81.7	66.25	38.36	49.93	67.86	55.52	69.68	45.89	65.83	24.92	51.89	51.92	44.73	65.75	59.78	83.42	65.87	53.44	50.94	48.94	48.97	31.28	35.95	29.33	60.27	27.49	7.64	4.2	9.72
Lalb_Chr10g0098541	1422.84	1185.65	1182.96	1348.92	1917.38	2271.12	2417.93	2767.12	2583.29	3289.66	2974.35	2198.42	3285.06	3121.84	2864.69	2994.06	2399.92	3536.89	2914.87	3204.63	3153.42	3046.87	3082.57	3026.01	4312.66	3917.35	3286.94	3316.89	2848.63	2862.75	2855.48	3054.39	2745.17	3148.14	1999.75	3016.04	3520.75	3186.23	3064.92	3308.48	3310.6	3059.61	2557.09	2763.5	1850.38	1991.89	1912.53	1940.71	1895.48	952.82	944.43	1251
Lalb_Chr10g0098551	389.46	277.99	338.95	434.94	391.05	509.31	443.5	419.78	447.97	455.43	391.24	359.53	428.07	416.17	330.95	416.36	425.26	413.58	364.36	413.08	345.33	432.63	399.88	390.92	395.72	371.33	452.92	471.9	474.77	435.86	536.39	444.33	514.67	464.3	431.86	481.83	457.97	471.92	445.68	524.96	515.99	468.06	535.28	446.59	515.56	675.06	516.38	487.33	782.02	700.7	588.52	716.24
Lalb_Chr10g0098561	786.69	607.69	755.48	608.92	1274.47	1154.51	1040.96	1362.14	1131.2	1490.18	1101.71	1209.23	1176.24	1372.63	1107.72	1305.01	1414.44	1232.65	978.71	1178.36	1152.11	1401.21	935.77	1255.49	855.91	1003.51	932.12	894.74	1187.5	1401.73	1419.85	1166.24	1093.77	1520.36	1039.77	1137.5	1724.61	1510.13	1598.74	1390.26	1460.42	1532.22	1350.94	1591.64	1730.32	2138.35	1767.18	2025.08	876.72	530.44	528.26	633.6
Lalb_Chr10g0098571	1302.41	1113.25	1218.37	1325.09	718.66	674.77	752.4	738.66	707.57	810.73	731.8	769.15	756.77	831.28	848.8	810.35	849.59	906.48	841.3	771.81	671.48	839.21	849.44	890.43	769.06	777.18	754.28	958.42	784.11	879.88	714.23	904.03	987.23	856.68	918.19	787.81	817.89	759	868.51	874.28	961.94	914.1	895.19	916.5	960.5	1042.55	988.14	881.67	1130.26	1731.01	1514.73	1477.86
Lalb_Chr10g0098581	1361.66	1021.44	1017.7	880.61	1370.1	1556.6	1447.66	1417.35	1559.35	1682.29	1556.98	1499.01	1486.78	1376.91	1297.53	1475.28	1344.18	1520.78	1282.79	1364.25	1132.93	1515.45	1052.23	1267.9	1263.27	1208.35	918.98	1103.54	1031.13	1082.98	956.61	1068.6	842.88	1052.41	711.75	1159.86	1297.79	1230.92	1059.35	1075.88	1107.53	1152.95	1064.44	1201.02	1098.72	1017.25	1068.47	1057.31	1637.35	1108.9	987.87	1077.61
Lalb_Chr10g0098611	419.57	483.57	464.58	462.35	426.09	480.66	512.25	331.26	359.64	469.53	505.06	371.31	401.32	437.57	411.75	348	466.86	394.16	524.82	355.47	358.46	425.91	373.82	371.27	363.49	379	495.84	360.19	361.46	467.74	425.96	337.91	574.81	447.91	504.05	409.66	466.05	507.31	420.54	363.28	441.35	495.6	491.44	385.96	511.53	603.16	490.88	483.88	1438.79	1091.43	1249.9	1155.39
Lalb_Chr10g0098631	38.85	32.32	42.16	30.98	35.03	37.9	45.51	76.15	75.71	48.96	60.47	19.65	65.93	49.21	58.4	59.66	44.37	64.75	47.87	40.22	64.62	49.56	43.16	44.47	93.11	32.99	43.8	40.72	72.52	53.37	76.01	99.84	73.03	68.28	45.59	56.93	83.06	51.91	89.14	85.83	87.53	86.73	57.1	48.97	35.31	55.92	48.45	55.1	61.1	24.01	14.01	24.31
Lalb_Chr10g0098641	1297.55	1121	1311.96	1112.98	1699.61	1491.89	1315.97	1478.27	1402.51	1567.32	1301.78	1324.16	1374.99	1435.75	1374.43	1430.54	1730.6	1407.47	1377.65	1296.85	1464.12	1628.86	1145.07	1585.4	1245.36	1539.02	1765.24	1393.78	1189.76	1893.92	1725.34	1610.57	1295.69	1646.9	1343.72	1738.27	1460.44	1414.96	1709.59	1715.62	1446.6	1897.03	1685.36	1677.92	1519.45	2017.19	1725.11	2109.46	1779.4	1714.64	2062.61	2220.03
Lalb_Chr10g0098671	478.81	659.41	593.59	525.51	339.92	418.73	472.55	349.34	667	723.21	652.67	506.87	388.89	427.94	442.89	482.23	565.77	564.93	476.06	522.87	371.58	348.62	400.69	403.33	353.64	379	278.58	279.8	375.06	306.88	245.25	257.82	275.81	193.91	388.8	270.4	227.26	184.05	249.13	208.59	213.77	251.93	213.09	261.19	204.81	121.16	100.73	98.15	478.07	517.34	416.17	264.14
Lalb_Chr10g0098681	123.35	164.21	190.56	160.87	83.32	76.72	86.18	71.39	48.67	93.46	98.7	97.25	74.53	100.57	122.65	137.96	90.6	72.03	75.35	59.79	123.19	137.77	77.37	99.28	61.78	98.2	92.86	48.03	121.24	111.93	73.14	82.28	73.03	81.94	126.65	87.42	100.36	66.07	84.57	78.84	41.46	88.79	81.57	79.29	172.53	190.4	118.58	187.7	300.89	448.58	319.48	398.63
Lalb_Chr10g0098691	3346.84	2810.91	3300.99	2867.05	4678.42	3262.94	3040.57	5628.48	3865.02	4037.35	3679.48	3835.93	4084.82	3311.21	3375.73	3849.15	3920.67	3746.52	3052.28	3156.8	4571.09	4495.96	3624.16	4002.28	2944.64	3933.47	4493.26	4072.77	5519.36	6124.31	6980.22	5600.81	4094.99	7447.92	4374.36	5229.03	7590.6	7324.94	7543.46	6627.93	6686.62	6495.74	6282.62	6280.26	6280.59	7966.22	7971.44	7507.96	3751.25	2717.67	3320.91	3853.46
Lalb_Chr10g0098711	66.04	68.53	59.02	42.9	97.53	89.66	106.52	78.05	84.73	94.94	96.92	85.46	71.66	96.29	103.18	104.4	86.9	108.45	131.2	105.44	66.64	105.01	124.61	100.32	101.17	44.5	70.96	68.91	105.38	87.47	91.79	85.58	61	63.73	48.13	80.31	72.68	35.39	84.57	92.82	54.36	83.98	62.19	85.12	54.48	22.64	39.53	58.55	50.4	46.93	46.24	37.27
Lalb_Chr10g0098721	607.01	574.08	536.25	521.93	1803.76	1891.21	1793.36	1811.43	1713.48	1809.13	1807.73	1703.33	1681.71	1663.63	1444.51	1771.08	1555.88	1838.05	1640.94	1583.83	1550.96	1646.5	1180.9	1519.21	1482.62	1345.68	1276.4	1264.32	1296.27	1458.8	1351.01	1260.59	1043.94	1586.81	764.94	1275.74	1660.01	1673.73	1478.75	1536.97	1488.06	1375.97	1334.62	1365.43	1255.11	1391.39	1402.52	1267.4	1457.12	1192.94	1340.98	1278.55
Lalb_Chr10g0098731	63.13	74.99	68.3	53.62	114.57	91.51	91.02	73.29	64.9	79.37	72.02	110.02	74.53	64.19	66.19	64.63	61.01	83.36	54.96	53.27	40.39	55.44	56.19	58.95	76.1	99.74	67.46	56.38	62.32	57.08	48.76	47.18	71.31	50.98	72.19	49.81	46.14	70.79	74.28	35.93	88.45	64.7	81.57	47.81	87.78	126.49	76.5	63.71	155.79	117.87	77.07	95.61
Lalb_Chr10g0098741	121.4	179.72	172.01	137.04	78.59	50.84	55.2	23.8	40.56	16.32	11.56	32.42	10.51	8.56	27.25	23.61	36.98	7.28	20.39	16.31	15.15	21.84	34.21	25.85	3.58	8.44	25.41	13.57	23.8	49.66	27.25	31.82	13.75	20.03	32.93	41.68	19.61	56.63	40	27.94	12.9	42.68	50.98	30.32	52.46	46.6	31.88	37.88	73.31	89.5	92.48	97.23
Lalb_Chr10g0098751	59.24	65.94	68.3	67.92	22.72	28.65	24.21	6.66	12.62	6.68	13.34	14.73	13.38	7.49	12.65	8.7	9.24	1.62	7.98	10.87	4.04	6.72	13.03	8.27	5.37	11.51	11.39	9.4	18.13	17.79	10.04	16.46	6.87	8.19	16.46	11.18	10.38	8.65	6.86	19.96	5.53	17.9	14.27	3.5	11.1	10.65	19.13	12.05	48.88	37.11	60.25	34.03
Lalb_Chr10g0098771	122.37	155.16	167.79	135.85	56.81	74.87	65.85	50.45	54.08	22.99	32.01	59.92	13.38	28.89	11.68	27.34	19.41	15.38	23.05	27.18	17.17	31.92	24.43	16.55	17.01	35.29	28.03	8.35	26.06	34.1	35.85	36.21	31.79	24.58	29.13	23.38	35.76	17.3	48	27.94	15.66	19.27	27.53	27.98	26.23	25.3	31.88	31	134.41	105.87	68.66	77.78
Lalb_Chr10g0098781	1747.23	1543.8	1619.72	1622.99	2727.89	2720.35	2843.03	3290.66	3147.54	2603.54	2874.76	2578.57	3499.09	3000.95	2764.43	3063.66	2515.48	3153.26	3055.82	3090.49	4142.96	2911.62	3215.32	3374.53	4041.38	3005.15	3332.49	3480.8	3692.8	3142.21	3847.94	4061.54	2709.95	4370.79	2543.06	3253.91	4118.3	4062.42	3389.47	4301.52	3731.68	3392.76	3079.12	3123.81	3328.46	3215.51	3215.61	3602.45	2912.71	2050.8	2072.42	3007.58
Lalb_Chr10g0098791	1132.45	1036.96	972.17	1277.42	1631.43	1131.4	1142.64	2598.64	1208.72	1623.69	1556.09	1197.44	2458.54	1663.63	1996.43	1756.17	1766.66	2325.29	2379.41	2174.1	3316.99	2390.79	2683.5	2774.7	3657.3	3159.35	3254.52	3302.27	3327.94	3272.67	3490.83	3313.31	2866.32	3728.06	2454.41	3467.38	3446.92	3330.95	3199.77	3866.38	2746.7	3281.94	2635.6	2684.21	1923.02	2224.9	2227.46	2180.06	759.11	371.09	302.67	505.58
Lalb_Chr10g0098801	87.41	45.25	50.59	61.96	196.95	179.32	163.65	226.55	237.06	206.95	232.08	198.43	210.21	213.97	225.83	258.52	208.93	268.71	295.21	301.11	285.76	273.02	307.04	312.32	370.65	273.13	247.05	332	254.95	274.27	186.45	332.43	193.32	264.92	130.45	321.22	160.35	208.43	158.85	248.51	140.97	197.55	126.43	187.73	106.95	114.51	99.45	80.93	56.51	22.92	51.85	55.1
Lalb_Chr10g0098811	2683.49	2672.56	2555.63	2745.5	2788.49	2552.12	2215.55	1627.72	1417.83	1314.38	1147.06	1706.28	1148.53	1452.87	1279.04	1266.48	1735.23	836.07	963.64	646.8	773.46	1460.85	825	1269.97	547.03	774.11	805.09	743.35	1073.05	1684.89	1460.01	1241.94	1031.91	1615.04	1532.42	976.88	1981.86	1456.65	1926.72	1152.73	1640.1	1775.88	2316.48	1564.82	4389.86	5525.62	4548.01	5417.44	5032.72	5870.82	7540.02	7042.53
Lalb_Chr10g0098821	648.78	637.43	709.1	631.56	536.87	585.11	521.93	459.76	415.53	508.84	522.84	510.8	471.07	508.18	587.93	544.37	510.31	602.16	502.66	517.44	390.77	596.44	578.24	602.93	499.58	500.22	467.81	570.04	393.19	443.27	454.64	455.31	424.45	375.99	341.95	404.58	377.22	430.23	463.97	429.15	400.81	378.58	341.56	415.11	437.88	483.33	476.86	409.84	465.85	581.73	468.01	382.43
Lalb_Chr10g0098831	637.12	577.96	547.21	568.4	780.21	769.98	694.3	934.75	905.86	917.54	951.44	767.19	1096.93	904.03	949.06	867.52	873.62	1048.93	958.32	1015.31	1087.49	925.74	964.27	934.9	1036.76	1125.49	1196.68	1020.02	1145.57	1111.89	1157.39	1110.29	1183.99	1147.09	908.05	1181.21	1079.76	1026.42	1109.64	1106.82	1054.08	1202.51	1026.71	871.03	1011.96	963.99	990.69	1009.1	696.49	714.89	636.16	747.03
Lalb_Chr10g0098851	506.98	447.37	513.49	440.9	477.22	429.82	424.13	460.71	530.9	462.11	507.73	438.11	464.38	472.88	488.64	456.13	440.97	486.42	479.61	498.96	440.25	493.11	645.02	637.05	477.19	407.39	454.67	465.64	635.67	567.07	490.49	599.03	506.07	482.51	519.25	600.77	436.06	657.54	516.53	562.89	438.59	575.44	455.75	572.52	413.66	387.46	437.33	437.39	363.52	459.49	323.68	369.47
Lalb_Chr10g0098871	1153.81	1108.07	1165.25	1143.96	1123.92	1131.4	1028.37	1004.24	1068.11	1140.07	1037.69	1071.7	892.45	889.05	960.74	1103.66	1006.75	1045.69	1046.98	970.74	1077.39	966.9	988.7	1031.08	955.28	985.09	1020.6	978.26	986.94	1068.9	1042.66	995.09	1041.36	1095.2	899.19	993.15	1011.7	936.76	959.93	1043.94	1027.36	1010.46	974.71	1127.55	1003.89	1082.49	1067.19	1024.6	664.41	1178.75	1294.74	1040.34
Lalb_Chr10g0098911	544.86	552.1	552.27	651.82	569.06	521.33	649.75	621.58	577.77	632.71	722.02	686.64	505.47	461.11	678.45	417.6	595.36	619.97	750.88	672.88	489.72	466.23	598.6	507.78	1020.64	1124.72	1498.92	775.72	753.52	561.14	767.29	566.11	1221.8	734.69	1043.57	966.72	927.48	755.85	843.37	547.92	1355.38	1139.18	1135.81	929.33	743.58	800.22	819.84	704.3	1644.99	1281.34	1212.06	910.7
Lalb_Chr10g0098921	151.51	146.11	155.14	133.46	268.91	294.87	291.47	381.7	185.68	378.29	304.99	297.64	304.81	330.59	304.67	381.56	269.02	381.21	300.53	369.6	344.32	376.34	302.15	314.39	294.55	399.71	376.7	334.09	392.06	370.63	374.32	336.82	323.06	484.33	254.56	374.08	391.07	386.97	351.97	475.06	392.52	394.41	348.69	453.59	283.51	423.41	303.46	401.23	450.58	253.21	235.41	265.76
Lalb_Chr10g0098931	336.04	289.62	247.89	233.56	365.49	398.39	353.44	458.81	486.73	426.51	436.59	365.42	516.93	466.46	522.71	466.07	396.6	468.62	525.7	427.21	426.11	377.18	439.79	424.01	537.18	544.72	539.65	424.92	496.3	412.14	450.34	477.25	494.9	510.73	473.66	636.35	336.85	480.57	418.26	480.05	509.54	519.69	394.58	473.41	404.58	392.79	451.36	358.18	268.82	290.32	201.78	238.21
Lalb_Chr10g0098941	994.53	669.76	760.53	707.82	1328.44	1466.94	1301.44	1604.87	1701.76	1889.24	1709.92	1481.33	1701.77	1723.54	1336.47	1705.21	1368.21	1946.51	1492.89	1678.41	1791.28	1980	1391.02	1429.24	1811.19	1962.51	1293.92	1448.07	1561.42	1441.75	1371.09	1425.16	1240.7	1640.53	953.65	1487.18	2113.37	1723.28	1499.32	1654.74	1832.67	1603.8	1325.45	1486.69	1086.62	1133.09	1030.22	1214.02	1787.04	1060.87	1083.15	1302.85
Lalb_Chr10g0099011	5.83	0	0	0	6.63	0	0	0	6.31	11.13	15.12	1.96	9.56	16.05	20.44	16.16	28.66	46.13	28.37	41.31	40.39	34.44	30.13	24.82	51.03	31.46	17.52	30.28	18.13	34.84	4.3	19.75	24.06	19.12	6.33	27.45	3.46	4.72	4.57	20.96	2.76	4.82	0	9.33	0	0	0	0	0	0	0	0
Lalb_Chr10g0099021	1605.43	836.55	564.08	1183.28	5672.62	7940.13	9604.91	7665.51	9198.35	9748.08	10124.3	5739.65	12350	12901.4	9590.84	11102.5	9320.49	9786.76	8881.13	10362.9	9206.81	7939.33	8974.87	10117.4	6722.81	4706.81	5413.11	6783.08	6747.65	7075.35	6177.08	7845.52	4946.47	7481.61	3901.97	6825.99	5394.17	6492.79	5726.45	9230.8	4135.25	5228.53	3686.78	4574.35	2269.08	2858.68	3530.54	3306.26	67.2	96.05	151.33	239.83
Lalb_Chr10g0099031	18850.5	16914.6	20633.1	17321.5	23293.6	19402	16464.6	28320.4	19267.4	21475.9	18360.9	19508.7	22079.1	18604.8	16099.9	21934.1	19984.2	19146.2	15114.2	17739.6	21487.3	21033.2	14991	18377.4	15664.2	17786.1	17039.2	16686.8	23286.5	26443.8	27291.3	23273.2	19010.9	32957.1	21474.2	21488.4	41181.9	33300	32902.8	29346.1	34454	33631	39247.5	33086.2	55554.7	70602.8	57369.6	69825.8	38534.3	24938.2	30095.6	40009.2
Lalb_Chr10g0099041	191.33	144.81	236.09	101.29	5.68	1.85	0	3.81	5.41	22.99	20.45	22.59	0	7.49	0	75.81	14.79	22.66	16.84	14.13	95.93	58.8	23.62	39.3	1.79	10.74	0	9.4	87.25	151.96	78.88	95.45	21.48	121.99	25.33	19.31	189.19	184.05	169.13	161.68	63.58	105.31	67.29	96.78	127.13	49.26	57.38	60.27	116.08	51.3	15.41	22.69
Lalb_Chr10g0099061	44.68	51.72	50.59	42.9	19.88	54.54	28.08	36.17	45.97	55.63	48.91	47.15	43	44.93	51.59	43.5	29.58	26.71	46.1	46.74	33.32	49.56	43.98	35.16	46.56	16.11	28.91	41.76	50.99	39.29	22.95	53.76	36.95	19.12	31.66	34.56	31.15	38.54	27.43	30.94	16.59	22.71	16.31	20.99	38.34	5.33	17.85	18.94	45.82	22.92	9.81	24.31
Lalb_Chr10g0099071	959.57	955.5	1256.32	706.63	70.07	83.19	92.96	50.45	179.37	303.38	232.08	114.93	191.1	237.51	380.6	233.66	223.72	333.46	307.62	265.24	336.24	525.03	346.94	343.35	201.44	385.9	205.87	292.33	171.1	379.53	265.33	245.76	279.24	137.47	224.16	197.21	197.26	110.11	180.56	232.54	150.19	207.87	156	244.87	201.79	81.22	94.35	70.6	261.18	172.45	46.24	89.13
Lalb_Chr10g0099111	359.35	331	382.8	259.77	367.38	434.44	294.37	338.87	303.76	299.67	199.18	276.03	149.06	151.92	176.18	150.39	175.65	143.26	147.16	118.49	106.02	209.17	106.69	119.96	74.31	63.68	37.67	61.6	50.99	106	107.56	95.45	36.09	69.19	62.06	68.11	168.42	78.65	90.28	103.8	53.44	83.29	46.9	60.63	84.75	65.24	40.8	55.1	97.75	61.12	33.63	9.72
Lalb_Chr10g0099121	1159.64	1229.61	1155.14	1214.27	1135.28	1018.63	1079.69	964.26	1142.02	1120.78	1164.84	954.81	1002.33	1033.48	1083.39	1081.29	1101.04	1018.98	1027.47	1013.13	804.76	1041.66	1026.98	1027.97	838	886.89	941.75	881.16	923.48	1008.12	983.86	844.78	841.17	850.31	909.32	864.05	930.94	781.02	927.93	1016	859.67	950.58	890.09	963.14	961.51	1113.11	1073.57	947.11	818.68	1376.3	1340.98	1124.6
Lalb_Chr10g0099131	1176.15	1026.62	999.15	1232.14	1699.61	1982.72	2312.38	1904.72	1661.2	1516.14	1831.74	1794.69	1714.19	2124.74	1904.93	1833.23	1318.29	1316.02	1394.49	1463.17	1038.01	1213.04	1198.01	1282.38	1298.18	1309.62	1858.1	1135.91	1414.12	1279.42	1795.61	1178.31	1309.44	1639.62	1418.44	1226.95	1809.98	1606.09	1652.45	1427.19	1669.58	1888.77	1825.04	1540.33	2266.06	2316.77	2788.47	2309.22	3062.4	3823.29	4858.06	2617.05
Lalb_Chr10g0099151	1353.89	1614.92	1693.92	1440.67	729.08	515.78	599.4	506.4	521.89	674.25	435.7	651.27	422.34	465.39	453.6	609	661.92	579.5	551.41	527.22	466.5	635.08	540.77	586.38	578.36	595.35	578.19	551.25	465.71	644.16	497.67	580.38	713.14	595.4	709.22	668.88	620.63	583.6	573.67	567.88	594.3	630.51	635.2	644.82	654.8	705.68	550.81	731.85	1628.19	1543.29	1370.4	1030.61
Lalb_Chr10g0099171	33.02	7.76	0	66.73	55.86	14.79	12.59	132.31	14.42	18.54	12.45	4.91	74.53	31.03	36.02	27.34	12.02	19.42	25.71	32.61	47.46	26.04	52.94	24.82	63.57	86.69	63.08	37.59	43.06	54.11	54.5	50.47	42.1	32.77	55.72	38.63	39.22	49.55	51.42	63.87	43.31	48.18	40.78	22.15	19.17	15.98	14.03	24.11	0	0	0	4.86
Lalb_Chr10g0099181	1198.49	1093.85	1172	1135.62	1249.85	1224.76	999.32	1497.31	1284.43	1447.9	1179.07	1163.06	1358.74	1352.3	1437.7	1226.71	1347.87	1436.61	1317.36	1222.93	1650.92	1714.55	1456.18	1309.27	1492.46	1769.94	1485.78	1393.78	1640.74	1589.27	1633.55	1512.93	1468.39	1846.28	1310.79	1434.32	2218.35	1966.32	1790.73	1740.57	1675.11	1548.74	1422.31	1607.96	1790.85	1671	1635.85	1658.3	1308.97	828.4	951.44	1152.15
Lalb_Chr10g0099191	276.8	201.7	271.5	219.26	258.49	259.74	271.13	275.09	312.77	292.99	369.9	249.51	406.09	376.59	371.84	361.67	317.09	383.64	379.43	355.47	429.14	341.06	417.8	376.44	393.93	275.43	366.19	392.56	336.53	358.03	341.34	310.49	334.23	349.59	248.23	369	273.4	280.79	258.27	356.3	217.45	315.25	231.44	233.21	245.17	186.41	258.83	234.19	41.24	240.12	144.33	155.56
Lalb_Chr10g0099211	42.73	38.79	43	42.9	48.29	63.78	85.21	77.1	73.01	57.86	72.91	62.87	81.22	66.33	84.69	88.24	67.49	66.37	87.77	83.7	71.69	58.8	99.36	69.29	101.17	59.84	70.08	97.09	101.98	82.28	73.14	81.19	59.29	85.58	50.66	53.88	55.37	38.54	60.57	77.85	51.6	76.4	44.86	41.98	68.61	77.23	38.25	51.66	47.35	49.11	39.23	35.65
Lalb_Chr10g0099231	2045.4	1748.09	1870.14	1912.56	1653.21	1700.8	1717.83	1571.56	1562.05	1654.84	1586.32	1682.7	1441.87	1538.45	1855.29	1436.75	1639.08	1811.34	1798.74	1734.93	1390.41	1691.87	1588.93	1458.19	2106.64	2239.47	1891.39	1586.93	1356.33	1515.88	1128.71	1424.06	2142.87	1319.16	1619.81	1541.06	1468.52	1300.13	1473.04	1257.52	1671.42	1477.15	1447.8	1331.61	1646.57	1497.91	1354.07	1276.01	2387.3	1843.43	1930.89	1563.75
Lalb_Chr10g0099251	7558.06	7178.56	6636.55	8498.66	4527.87	4265.85	4775.83	4350.1	3751.45	3529.25	3363.81	3944.97	3965.38	3865.39	4231.34	4261.78	3736.7	4033.03	3392.7	3920.99	4349.96	4276.71	4601.46	4371.48	5001.14	5568.38	4700	4512.31	4467.84	4348.98	3658.63	4515.75	4496.24	3617.9	3183.89	3283.39	4509.37	3775.34	4026	3764.58	3759.32	3221.37	3426.79	3289.38	5239.37	5024.99	5477.5	4966.28	6279.06	5298.91	5667.97	5657.04
Lalb_Chr10g0099261	999.39	780.95	810.28	608.92	635.34	750.57	595.53	456.9	652.58	686.86	571.75	678.78	359.27	521.02	380.6	519.52	645.28	516.37	554.07	402.21	340.28	561.15	346.94	424.01	296.34	440.38	391.59	258.92	320.67	541.86	275.37	285.25	424.45	251.27	360.94	335.45	245.71	255.62	313.12	316.38	318.81	386.15	338.5	426.77	270.39	199.72	197.63	198.03	253.55	175.72	95.28	113.43
Lalb_Chr10g0099271	4721.12	4059.92	4769.78	3262.67	5379.09	5173.56	4785.51	5196.33	4733.03	4956.37	4895.89	4954.79	4592.2	5484.09	4490.26	5868.81	4623.27	5054.44	4343.05	4733.02	4395.4	4422.88	4388.89	4933.04	3298.28	3326.61	3467.4	3538.23	3551.16	3845.67	3394.74	4023.15	3212.58	4066.72	2779.89	3903.47	3331.56	3642.41	3895.72	4343.44	3412.87	4129.27	3538.95	3522.59	3766.34	4068.99	3725.62	4181.04	2588.91	3160.79	3163.98	3871.29
Lalb_Chr10g0099281	2584.43	2247.18	2237.76	2340.35	3278.02	3434.87	3053.16	2331.16	3097.06	3036.72	2428.38	3445.95	1808.79	2317.31	2164.83	2659.73	3247.66	2450.74	2270.37	2461.08	1481.29	2457.99	1726.56	2207.97	1487.09	1761.51	1682.01	1608.85	1368.79	2105.18	1267.83	1667.62	1691.78	1452.99	1894.63	1683.37	1435.06	1325.3	1793.01	1082.86	1747.9	1724.95	1920.88	1543.83	2107.66	2347.39	2042.59	2054.36	4594.36	4125.62	4078.98	3530.99
Lalb_Chr10g0099291	696.37	703.37	681.28	604.15	338.03	341.08	276.94	246.54	373.16	365.68	303.21	332.02	219.77	339.14	273.52	343.03	416.01	328.6	307.62	300.03	261.52	370.46	219.89	283.37	171	303.81	245.29	216.11	201.69	371.37	220.87	302.81	375.47	126.54	378.67	291.74	207.65	169.1	235.41	192.62	267.21	329.71	337.48	244.87	264.34	222.36	269.03	244.53	555.97	550.08	554.89	364.6
Lalb_Chr10g0099301	3426.48	2920.81	3061.53	3244.79	3032.78	2472.62	2341.43	3844.65	3050.19	3214.74	3234.88	2855.58	4043.74	3115.42	4013.3	3150.66	3226.39	4156.05	4175.49	3954.69	5559.63	4023.85	5306.74	4350.79	4917.88	3689.49	4576.48	4785.84	5768.65	4880.47	5970.55	5549.24	4717.06	6091.44	5106.38	5543.13	5281.12	5549.74	5087.64	6459.26	3831.19	4981.42	4098.69	4208.22	3910.61	4018.39	4247.1	4423.84	1388.39	1836.88	2057.01	1772.79
Lalb_Chr10g0099321	2870.94	2676.44	2728.48	3072.01	2123.8	1902.3	1815.63	1515.4	1593.6	1928.55	1556.09	1786.83	1333.9	1555.57	1590.52	1666.68	2024.59	1677.8	1670.2	1433.82	1261.16	1721.27	1462.69	1588.5	1180.9	1566.63	1681.14	1472.09	1620.34	1908.75	1984.93	1676.4	1734.74	1700.61	2014.94	1808.41	1838.82	1708.34	1875.29	1645.75	1758.96	2005.1	2124.8	1894.81	2432.53	2750.83	2465.89	2529.63	1927.55	2895.57	2967.8	2630.01
Lalb_Chr10g0099331	7.77	2.59	10.96	2.38	9.47	11.09	9.68	3.81	10.82	16.32	7.11	1.96	3.82	18.19	5.84	14.91	12.94	21.85	9.75	10.87	9.09	5.88	6.52	7.24	6.27	8.44	7.01	14.62	19.26	19.27	8.61	18.65	9.45	6.37	7.6	8.13	2.31	12.58	12.57	5.99	0.92	17.21	19.37	13.99	9.08	7.99	7.65	15.5	19.86	15.28	5.6	8.1
Lalb_Chr10g0099361	297.19	272.82	166.95	464.73	1368.21	2309.01	2714.24	1301.22	1942.42	2232.67	2682.69	1558.93	1915.81	3069.42	2718.69	2411.16	1904.4	2275.1	1982.25	1780.59	1964.95	2360.55	2165.53	1951.5	1414.57	1516.77	2448.56	1591.11	1255.48	2137.8	2402.28	1983.6	1482.14	2348.81	2659.57	1612.22	1233.18	2189.69	2652.38	1587.87	1640.1	1553.55	1744.49	1378.25	727.44	916.06	918.02	743.91	90.12	151.71	211.59	145.84
Lalb_Chr10g0099381	14.57	21.98	7.59	21.45	13.26	12.02	6.78	2.86	13.52	47.47	14.23	49.12	1.91	16.05	11.68	2.49	68.41	90.65	132.98	45.66	0	1.68	0	4.14	77	169.55	127.03	46.98	52.12	12.6	2.87	6.58	72.17	0	56.99	29.48	0	0	5.71	0	9.21	16.52	8.16	2.33	5.04	3.99	0	0	18.33	51.3	49.04	29.17
Lalb_Chr10g0099391	960.54	886.98	818.71	891.33	1356.85	1280.22	1341.14	1538.24	1318.69	1525.04	1578.32	1171.9	1524.05	1445.38	1363.72	1501.38	1342.33	1717.46	1586.87	1594.7	1628.71	1323.08	1768.91	1508.87	1644.67	1834.39	1625.07	1629.73	1518.36	1435.08	1523.11	1672.01	1605	1636.89	1538.75	1698.62	1456.98	1602.16	1451.32	1947.16	1501.89	1577.64	1678.22	1646.44	1176.41	1475.27	1397.42	1467.15	612.48	1011.76	996.27	1046.82
Lalb_Chr10g0099401	579.82	645.19	677.9	680.42	346.55	475.11	446.4	384.56	626.44	453.95	466.83	462.67	413.74	435.43	491.56	374.1	588.89	457.29	510.63	488.09	473.57	578.8	489.46	509.85	501.37	675.91	484.46	528.28	539.36	566.32	424.52	495.9	541.3	462.48	482.52	524.53	404.91	451.47	351.97	375.26	424.77	436.4	478.18	490.9	436.87	306.24	339.16	344.4	756.05	616.66	508.65	469.93
Lalb_Chr10g0099421	1239.28	1454.59	1351.59	1306.02	713.93	755.19	579.06	665.37	635.46	723.95	551.3	699.41	525.53	671.87	660.93	633.86	833.87	659.63	695.92	613.1	660.37	799.73	665.38	790.11	655.36	771.04	654.41	727.69	657.2	928.8	593.76	758.11	685.65	572.64	914.39	709.54	662.16	611.92	777.09	630.76	634.85	793.64	852.36	741.6	815.22	753.62	664.29	776.63	1406.72	1208.22	1329.77	1033.86
Lalb_Chr10g0099431	2986.51	3878.9	5419.86	2395.16	22.72	57.31	18.4	36.17	61.29	46.73	32.9	102.16	17.2	8.56	10.71	85.76	95.22	60.7	24.82	10.87	116.12	208.33	100.99	48.61	85.95	204.84	236.53	120.06	386.39	496.65	415.92	181.03	396.95	621.8	557.24	309.02	739.45	533.27	675.38	353.3	451.49	792.95	798.33	651.81	771.83	422.08	524.03	470.11	746.89	481.32	416.17	346.78
Lalb_Chr10g0099441	3526.51	2982.88	3441.8	2426.15	1893.71	2266.49	2017.04	1669.6	2613.03	2822.36	2627.56	2667.96	1688.39	1999.56	2073.33	2759.16	2621.79	2829.52	2924.62	2429.56	2036.64	2285.78	2662.33	2305.19	2685	2712.84	2905.85	2425.29	2302.47	2569.21	2191.45	2194.24	3431.68	1857.2	3295.34	3198	1455.83	1528.22	1882.15	2261.54	2110.93	2793.23	2224.71	2088.37	1487.16	785.57	808.36	699.14	1591.53	2159.95	1290.53	1197.52
Lalb_Chr10g0099461	33756.8	32933.2	31120.4	33991.1	44787.3	47488.2	52298.8	45564.7	59820.4	55063.8	60289.9	53498.7	46541.2	49580.4	54254	47210.2	60690.4	54249.6	62995.9	51925.2	55583.1	51775.8	53692.1	47120.3	64687.2	75729.4	75363	70232.1	55061.1	51683.8	53706.3	51783.1	74273.5	44793.1	68738.6	65203.2	44162.8	40415	48525.7	49897.6	61549.7	61614.2	52791.6	52946.1	37535.2	38924.3	36968	34466	66951.2	50103.3	57513.5	48030.5
Lalb_Chr10g0099471	10039.5	11089.8	10362.5	11086.9	13040.1	11547.8	11984.1	9971.92	12689.3	12313	12553.6	11790.7	10580.4	12165.4	14472.4	12840	18712.2	14026.2	16418.3	14632.8	13208.4	14591.7	12463.8	15548.9	12996.2	20049.4	21658.6	22113.7	11257.4	16056.5	15196.7	16267	14699.4	12637.2	19879.7	21270.9	10437.6	12490.9	14475.5	15967.5	14246.7	19083.2	16141.9	19092.6	10428.3	12405.4	12289.9	12277.9	13245.4	14422.2	17684.9	15533.8
Lalb_Chr10g0099481	34.96	43.96	63.24	88.18	54.92	22.18	7.75	109.47	0	12.61	2.67	7.86	53.51	25.68	40.88	11.19	11.09	48.56	52.3	34.79	126.22	109.21	151.48	94.11	125.34	208.68	224.27	281.89	216.42	240.17	331.3	346.69	248.31	486.15	293.82	365.95	396.83	386.97	482.25	344.32	386.99	426.76	403.75	311.33	261.31	372.81	476.86	440.83	12.22	51.3	14.01	72.92
Lalb_Chr10g0099501	486.58	495.21	472.17	430.18	596.52	737.63	637.16	502.59	664.3	628.26	569.08	576.62	730.01	701.83	662.88	638.83	649.9	626.44	613.47	579.4	558.39	678.76	532.63	560.53	576.57	428.1	516.87	505.31	469.11	607.83	487.63	565.02	503.5	589.02	604.1	543.84	490.27	537.2	558.82	563.89	581.4	563.05	620.92	555.03	639.66	664.41	518.93	573.43	569.71	471.5	564.7	648.19
Lalb_Chr10g0099511	396.26	459	493.25	330.08	434.61	535.2	556.79	330.3	848.18	831.5	974.55	619.84	713.77	745.69	865.35	692.28	754.37	794.79	931.73	884.86	455.39	581.32	589.64	759.09	535.39	446.51	451.17	511.58	435.11	540.38	431.69	487.12	484.59	368.71	497.72	426.94	253.79	442.03	380.54	397.22	294.85	347.61	257.95	317.16	170.51	183.74	197.63	151.54	178.7	157.17	116.3	81.02
Lalb_Chr10g0099521	211.73	346.52	393.76	257.39	1528.23	2106.58	1705.24	612.06	968.96	2114.73	4659.37	1014.73	724.28	4827.2	6215.11	811.59	1175	2163.41	2801.39	558.74	270.61	622.48	453.63	367.13	273.07	1950.24	4975.96	239.08	420.38	999.96	4235.18	272.09	268.93	808.43	2054.2	256.17	349.54	1038.22	2892.36	166.67	936.14	764.04	1044.05	663.47	870.71	2915.93	1700.88	731.85	772.85	734.53	2644.12	362.98
Lalb_Chr10g0099541	463.27	373.67	366.78	383.7	461.12	645.19	645.88	564.47	798.6	800.35	808.28	690.57	718.55	718.94	594.74	652.5	623.09	789.93	599.29	580.49	571.51	833.33	635.25	578.11	714.45	972.05	636.89	590.92	614.14	540.38	543.56	509.06	647.84	620.89	591.44	483.87	890.57	756.64	638.81	495.02	800.7	547.22	544.45	713.61	581.14	480.66	448.81	468.39	1334.93	507.52	476.42	516.93
Lalb_Chr10g0099551	241.83	182.31	205.73	239.52	192.21	174.7	130.73	220.84	189.29	201.76	203.62	208.25	254.17	277.09	271.58	150.39	210.78	281.66	196.81	245.67	283.74	323.42	294.82	296.81	382.29	329.13	281.21	262.05	327.47	328.38	306.92	310.49	202.77	238.52	268.49	253.12	197.26	265.06	247.98	209.59	198.1	238.85	212.07	257.69	125.11	87.88	123.68	108.49	186.34	116.78	102.29	90.75
Lalb_Chr10g0099561	149.57	128	140.81	146.57	62.49	38.82	48.42	31.41	43.27	32.64	27.56	65.81	25.8	10.7	16.55	9.94	25.89	25.9	23.94	7.61	35.34	20.16	11.4	18.62	29.54	16.88	6.13	25.06	28.33	33.36	14.34	6.58	29.21	19.12	27.86	12.2	34.61	6.29	22.86	20.96	31.33	40.61	44.86	61.8	35.31	26.63	25.5	32.72	94.7	56.75	50.44	56.72
Lalb_Chr10g0099571	1851.15	1735.16	1731.02	2065.08	1262.16	1371.73	1576.45	954.74	1432.26	1164.55	1348.9	1456.77	1036.73	1180.05	1277.09	1172.02	1508.73	1147.67	1156.9	1045.74	1010.75	1156.75	1039.2	1140.7	749.37	809.4	960.15	831.05	923.48	1151.18	903.54	998.38	765.56	633.63	1149.95	693.27	767.14	682.71	764.52	632.75	680.92	740.64	853.38	699.62	1079.56	993.28	985.59	874.78	2605.71	2922.86	3390.98	2548.99
Lalb_Chr10g0099581	1428.67	1061.53	1214.16	965.22	3037.52	3837.88	3950.81	2746.18	3815.45	3692.43	3730.16	4274.04	2382.1	2492.77	2533.74	3480.02	3236.56	2425.65	3048.73	2924.17	1365.17	2008.57	1762.4	2005.27	1214.92	1162.32	1095.06	1244.49	763.71	1019.24	897.81	1292.41	1277.64	610.87	1314.59	1230	590.64	477.42	783.94	701.62	756.47	1032.49	856.44	685.63	533.72	167.77	279.23	191.14	149.68	195.37	116.3	194.46
Lalb_Chr10g0099591	1958.96	1537.34	1952.77	2073.43	2148.42	1744.24	1902.78	2644.33	2147.03	2427.75	2296.78	1903.72	2433.69	2420.02	2304.02	2411.16	2446.14	2848.94	2431.72	2620.88	2793.95	2556.28	2926.2	2563.73	2446.85	2527.94	2736.78	2617.39	2772.71	2505.47	2702.02	2901.89	2784.7	2773.06	2383.48	2894.06	2599.03	2888.13	2692.38	3324.44	2569.79	2930.21	2599.92	2544.29	2020.89	2456.57	2491.39	2502.08	769.8	1570.57	1398.43	1599.4
Lalb_Chr10g0099601	157.34	277.99	279.09	432.56	897.62	879.98	618.77	566.37	924.79	588.95	687.35	1082.51	842.76	806.67	462.36	743.23	938.34	536.6	394.5	492.43	352.4	467.07	213.38	311.29	188.91	262.38	173.46	101.27	242.48	172.71	331.3	220.52	161.53	191.18	344.48	83.36	283.78	176.97	139.42	129.74	224.82	190.67	150.9	276.35	149.32	93.2	126.23	86.1	287.15	43.66	37.83	81.02
Lalb_Chr10g0099611	488.53	539.17	586.84	396.81	441.24	419.65	428	456.9	403.81	557.8	500.62	418.47	389.85	547.77	462.36	518.27	450.22	511.51	414	434.82	480.64	456.15	361.6	429.18	283.81	354.45	359.18	340.35	371.66	416.59	357.11	381.8	424.45	378.72	363.47	448.29	462.59	384.61	441.11	372.27	425.69	479.08	443.52	413.94	407.61	608.48	400.36	444.28	904.21	577.37	634.76	542.86
Lalb_Chr10g0099621	4563.78	5231.35	5984.78	4345.85	1591.67	1682.31	2037.38	1238.4	2692.35	2523.43	2433.72	1830.05	2294.19	2796.61	2736.21	3214.05	2695.75	2162.6	2172.85	2414.34	1923.55	2389.95	2223.36	2901.91	1180.01	1071.02	1031.99	1192.28	1514.96	2085.17	1831.47	1836.58	1208.05	1315.52	1255.07	1118.18	1323.16	1194.74	1777.02	1547.95	1080.81	1212.83	845.23	1092.57	1464.97	376.81	527.86	392.62	1399.08	1099.07	766.47	834.54
Lalb_Chr10g0099631	1622.91	1777.83	2822.07	1245.25	95.63	29.58	26.15	38.08	95.54	163.93	95.14	81.53	106.06	133.73	132.38	198.86	131.27	247.66	125.89	117.4	237.29	283.94	252.47	162.37	135.19	309.18	275.08	177.49	281.01	619.7	443.17	205.16	351.42	406.04	464.79	272.43	452.21	542.7	625.1	356.3	389.75	577.51	466.97	439.59	395.5	243.66	288.16	210.09	540.69	345.98	245.22	153.94
Lalb_Chr10g0099641	3957.73	3315.17	3462.03	3994.32	4027.93	3927.54	3910.14	4309.17	4249.9	4460.88	4108.96	4252.43	4349.5	4179.93	4266.38	4650.8	4412.49	4555.88	4233.12	4453.65	4517.58	4689.17	4443.46	4544.19	4853.42	4721.39	4889.23	4821.34	4221.96	4572.85	4675.47	4764.8	4826.18	4983.49	4552.94	5120.26	5028.48	4553.21	4792.8	4948.24	4745.22	4812.78	4870.51	4528.88	4520.01	5011.67	4808.11	4985.22	4079.63	3873.5	3744.09	4049.54
Lalb_Chr10g0099671	464.24	340.05	404.72	508.82	736.65	507.47	500.63	1384.99	1047.38	967.98	1031.46	638.5	1432.32	905.1	1218.69	998.02	869	1340.3	1254.42	1129.45	1664.05	1332.32	1391.02	1400.28	1031.39	1208.35	1637.34	1406.31	1509.3	1612.24	1937.6	1591.92	1216.64	2082.98	2235.31	1888.71	1645.01	2241.61	1822.73	1883.29	1386.71	1720.13	1498.78	1878.48	1001.87	1061.19	997.07	1198.52	386.43	220.47	287.25	474.8
Lalb_Chr10g0099691	548.74	462.88	560.7	588.66	516.04	588.81	445.43	489.27	400.2	365.68	304.1	446.95	310.54	287.79	212.2	343.03	358.69	305.94	240.25	256.54	171.66	217.57	223.15	207.87	254.27	248.57	258.43	229.69	224.36	240.17	218	210.65	227.69	214.85	233.03	241.93	215.72	166.74	243.41	242.52	224.82	242.29	145.8	274.02	172.53	149.13	127.5	75.77	314.64	194.28	159.74	197.7
Lalb_Chr10g0099711	94.21	121.54	109.61	122.74	71.01	69.33	34.86	29.51	47.77	70.47	45.35	60.9	35.35	48.14	51.59	33.56	100.77	32.37	49.64	19.57	11.11	75.6	52.94	56.88	51.03	52.94	66.58	45.94	60.05	64.49	24.38	26.33	38.66	31.86	67.12	34.56	38.07	50.34	49.14	25.95	10.14	37.86	46.9	65.3	49.44	55.92	20.4	22.39	50.4	137.52	123.31	82.64
Lalb_Chr10g0099721	868.27	835.26	783.3	899.68	890.99	907.71	959.62	941.41	922.09	894.55	962.99	931.23	1131.33	1017.43	987.99	1055.19	886.57	1014.13	1096.62	1001.17	1078.4	1030.74	1143.44	1090.03	1076.15	1029.59	1079.29	1140.08	962.01	1022.2	1006.8	1175.02	1029.33	1072.44	881.46	968.75	909.03	957.2	901.65	1118.79	936.14	931.31	767.74	845.37	815.22	696.36	631.14	669.86	743.83	730.17	644.57	881.53
Lalb_Chr10g0099731	771.15	630.97	682.12	525.51	585.16	659.98	659.44	516.87	639.06	868.59	786.93	579.56	626.82	799.18	807.92	779.28	711.84	752.7	683.5	615.27	456.4	694.72	573.35	583.28	538.97	457.25	576.44	589.88	373.93	489.23	430.26	470.67	453.66	364.16	471.12	463.54	325.31	326.41	361.12	336.34	295.77	351.05	302.81	286.84	284.52	326.21	277.95	291.02	551.38	709.43	651.57	499.1
Lalb_Chr10g0099741	1.94	0	0	3.57	0	3.7	0	1.9	3.61	8.16	6.22	3.93	18.15	11.77	30.18	11.19	12.94	17.81	38.12	22.83	22.21	21.84	52.12	27.92	12.53	24.55	25.41	18.79	20.4	22.24	2.87	7.68	14.61	6.37	13.93	24.4	3.46	3.93	8	11.98	0	8.95	9.18	7	2.02	0	3.83	5.17	0	0	0	0
Lalb_Chr10g0099751	3.88	1.29	0	3.57	0	2.77	0.97	2.86	4.51	24.48	32.9	5.89	21.98	37.45	39.91	26.1	23.11	43.71	54.08	47.83	28.27	38.64	39.09	53.78	26.86	23.78	19.27	9.4	14.73	17.05	10.04	13.17	6.01	12.75	17.73	25.41	6.92	3.93	17.14	11.98	1.84	7.57	7.14	17.49	0	2.66	3.83	3.44	0	0	0	1.62
Lalb_Chr10g0099761	2170.68	1908.42	2308.59	1653.97	2423.95	1937.43	2395.66	2291.18	2891.55	2602.06	2755.61	2255.39	2854.12	2824.42	2554.18	2575.22	2369.41	2686.26	2359.91	2193.67	3194.82	2921.7	2736.44	2609.24	2377.02	2458.9	3161.66	2256.15	2786.31	3144.43	3442.07	2963.33	2325.02	3473.15	3202.89	2448.82	2847.05	3742.3	3446.61	2470.13	2716.29	2789.1	2788.54	2653.89	2818.95	3160.92	2820.35	2564.07	1843.55	1699.36	1744.53	1842.47
Lalb_Chr10g0099771	4283.09	3447.05	3624.77	3353.23	6571.18	6913.18	6566.28	8734.48	8608.86	9028.58	8052.52	7010.77	8925.46	7668.74	7261.51	8083.59	7248.76	9467.87	7971.56	8386.6	9920.69	8797.87	7424.22	7535.03	9622.68	11441.3	7693.46	9335.74	8933.42	8241.35	8463.18	9211.43	7564.48	9321.51	6480.49	8790.94	11593.5	9941.72	9565.03	10635	10436.7	9545.03	7624.38	9317.78	6618.58	7151.35	7123.55	7907.47	7667.45	4063.41	4321.39	5394.52
Lalb_Chr10g0099781	478.81	521.07	480.6	468.31	379.69	500.07	438.66	435.01	429.05	405	463.27	409.62	510.24	455.76	512.98	464.83	401.22	541.46	475.17	503.3	522.04	516.63	495.98	623.61	488.83	461.86	425.76	524.1	470.24	503.32	391.54	484.93	358.29	484.33	272.29	403.56	515.65	454.61	415.97	518.98	443.19	430.89	332.38	382.46	332.95	367.49	320.03	366.79	331.44	221.56	211.59	249.55
Lalb_Chr10g0099791	1079.03	853.36	822.09	1247.63	2465.61	2407.92	1716.86	2426.35	1176.27	894.55	1070.59	1610.99	1157.13	966.08	1517.52	1213.04	519.55	467	595.74	315.24	1001.66	546.03	456.07	413.67	690.28	1686.32	3125.74	774.67	2216.36	1461.77	3535.29	1292.41	1968.45	2758.49	2729.23	1741.31	4143.68	2888.13	4831.65	2699.68	4307.56	4103.12	5694.33	3597.22	9469.82	11810.2	9368.86	11504.8	9682.06	5726.75	9765.17	11840.7
Lalb_Chr10g0099821	258.35	303.85	336.42	355.1	285	268.98	227.56	277.95	338.01	270.74	250.75	267.19	234.1	231.09	282.28	222.47	299.53	314.03	266.84	291.33	329.18	324.26	233.74	245.1	406.47	364.42	310.12	286.06	439.65	343.2	262.46	340.11	412.42	337.76	434.4	370.02	670.23	379.11	491.39	412.19	504.01	589.9	766.72	548.04	1619.33	2540.45	1832.21	2319.55	2223.87	1125.27	1395.62	2727.24
Lalb_Chr10g0099831	387.52	403.41	466.27	461.16	300.15	221.84	310.84	132.31	232.55	319.69	223.19	231.83	203.52	240.72	235.56	154.12	419.71	210.43	231.38	109.79	143.38	443.55	149.04	172.71	73.41	210.21	107.75	180.62	114.44	360.99	202.22	174.44	141.77	213.03	320.42	165.69	341.46	137.64	329.12	123.76	252.46	256.06	504.69	293.84	1214.75	1495.25	1090.14	1468.87	2271.21	2670.74	3298.5	3088.6
Lalb_Chr10g0099841	1050.86	928.35	1026.13	859.16	731.92	862.41	864.72	751.99	849.08	761.78	680.23	835.95	771.1	840.91	767.03	713.4	746.97	651.53	631.2	615.27	799.71	853.49	776.95	788.04	572.99	610.7	534.39	534.54	611.88	733.11	718.53	683.51	580.83	734.69	905.52	581.45	852.5	477.42	686.81	679.66	636.69	648.4	822.8	534.04	1265.2	1346.12	1049.34	1250.18	665.94	996.48	1108.37	1144.05
Lalb_Chr10g0099851	900.32	702.08	823.77	891.33	1075.63	1209.97	1153.29	1383.09	1506.17	1332.18	1442.27	1276.02	1625.33	1331.97	1209.93	1369.64	1175	1451.99	1254.42	1345.77	1816.52	1502.85	1449.66	1419.93	1807.61	1680.18	1470.01	1378.12	1386.92	1392.83	1405.51	1541.46	1175.4	1642.35	1186.68	1286.93	1953.02	1711.49	1257.05	1426.19	1528.61	1149.51	1005.3	1385.25	1049.29	1083.82	994.52	967.77	1481.56	784.74	807.11	909.08
Lalb_Chr10g0099861	1555.9	1260.64	1306.06	1067.7	1941.06	1816.34	1831.12	2451.1	1835.16	2571.65	2447.95	1792.72	2175.71	2390.06	1974.04	2367.66	2001.47	2711.35	2181.72	2506.74	2382.99	2171.54	1887	2108.69	2517.58	2653.77	2285.61	2307.31	2225.42	2363.88	2251.69	2205.21	2374	2516.33	1705.93	2709.05	2633.64	2710.38	2587.24	2765.55	2559.66	2696.86	2333.81	2358.89	1868.54	2022.51	2037.49	2152.51	1727.47	1662.25	1453.08	1537.82
Lalb_Chr10g0099871	404.03	340.05	339.8	344.38	486.68	582.34	572.29	416.92	438.96	436.89	423.26	494.1	355.45	392.64	388.38	451.16	387.35	414.39	427.3	351.12	387.74	444.39	291.56	354.72	318.73	404.32	358.3	299.64	304.81	353.58	341.34	312.68	336.81	320.46	330.55	319.19	386.45	315.4	313.12	400.21	378.7	367.57	399.67	444.26	530.7	485.99	373.58	418.45	994.32	777.1	672.59	865.33
Lalb_Chr10g0099891	39.82	31.03	39.63	32.17	116.46	98.9	107.49	88.53	56.79	144.64	76.47	94.3	88.86	88.8	91.5	113.1	72.11	136.78	119.68	71.75	39.38	114.25	85.51	93.08	116.39	172.62	82.35	97.09	90.65	74.87	71.71	88.87	97.95	71.01	91.19	72.17	102.67	108.54	65.14	70.86	74.63	92.92	117.25	95.61	220.96	355.5	228.23	184.26	753	480.23	557.69	824.82
Lalb_Chr10g0099901	190.36	226.27	213.32	268.12	199.79	230.16	205.29	234.16	270.41	209.17	264.98	224.95	244.61	243.93	173.26	198.86	228.34	202.34	193.26	180.45	215.07	285.62	213.38	198.56	225.62	188.73	260.19	277.71	271.95	252.03	253.85	265.5	250.89	235.79	235.56	202.29	291.86	165.17	250.27	174.66	266.29	217.51	240.62	194.73	318.82	256.97	195.08	194.59	371.15	252.12	242.41	325.71
Lalb_Chr10g0099911	177.73	232.73	169.48	210.92	180.85	158.06	148.16	135.17	157.74	145.38	127.15	206.29	176.77	192.57	154.77	135.47	162.71	193.44	173.76	147.84	150.45	184.81	164.51	201.67	138.77	127.36	171.71	185.84	117.84	157.89	153.46	173.35	144.35	142.93	149.44	150.45	158.04	160.45	140.56	167.67	148.35	205.81	193.72	109.61	201.79	187.74	175.95	206.64	137.46	236.84	283.05	262.52
Lalb_Chr10g0099921	552.63	478.4	828.83	321.74	71.01	48.07	21.3	29.51	66.7	129.06	98.7	52.06	102.24	147.64	120.7	100.67	110.01	168.35	114.36	44.57	83.81	146.17	130.31	93.08	104.75	117.38	177.84	108.58	190.36	283.9	212.26	139.33	141.77	239.43	245.69	127.07	177.65	198.99	267.41	97.81	182.44	183.09	209.01	188.9	389.45	290.26	189.98	170.48	409.34	340.53	344.7	288.44
Lalb_Chr10g0099931	372.95	412.46	422.43	319.36	560.54	871.66	823.08	653.94	553.43	183.95	257.87	602.16	187.28	193.64	109.02	141.69	89.67	86.6	94.86	129.36	148.43	121.81	184.06	87.91	137.88	161.11	171.71	125.28	262.88	45.96	212.26	121.78	250.89	176.62	197.57	115.88	218.03	203.71	283.41	217.57	203.63	222.33	192.7	174.91	203.8	135.81	112.2	146.37	293.26	75.31	85.48	97.23
Lalb_Chr10g0099941	211.73	312.9	339.8	176.36	34.09	18.49	33.89	25.7	54.08	62.31	41.79	18.66	61.15	49.21	36.02	68.36	58.24	93.08	38.12	64.14	63.61	71.4	83.88	67.22	52.82	76.72	82.35	75.17	113.31	91.18	101.83	55.95	74.75	94.68	98.78	73.19	108.44	51.91	85.71	80.84	76.48	79.85	107.06	58.3	177.57	205.05	138.98	251.41	87.06	56.75	53.25	81.02
Lalb_Chr10g0099951	1399.53	1347.27	1491.56	1301.25	1104.03	1319.04	1057.42	1415.45	1398.91	1268.39	1206.63	1165.02	1466.71	1140.47	1017.2	1347.27	1139.87	1250.46	1174.63	1262.07	1465.13	1347.44	1358.45	1307.2	1359.96	1298.88	1486.66	1363.51	1827.7	1472.15	1805.65	1593.02	1461.52	1906.36	1907.29	1483.12	2317.56	1963.96	1579.32	1887.28	1654.84	1641.66	1774.06	1739.72	2458.76	2384.67	2121.64	2598.51	1699.97	1176.56	1329.77	1711.21
Lalb_Chr10g0099961	16.51	3.88	5.06	3.57	2.84	6.47	0	11.42	0	8.16	12.45	19.65	10.51	8.56	11.68	14.91	18.49	23.47	26.6	9.78	14.14	22.68	13.85	19.65	30.44	29.92	15.77	13.57	18.13	27.43	5.74	30.72	10.31	23.67	19	12.2	4.61	6.29	11.43	5.99	13.82	17.21	13.25	19.82	5.04	3.99	5.1	0	4.58	4.37	5.6	4.86
Lalb_Chr10g0099971	1533.56	1358.91	1421.58	1619.42	1632.38	1767.35	1639.39	1387.84	1828.85	1830.64	1597.88	1790.76	1715.15	1733.17	1639.19	1604.54	2008.87	1839.67	1570.02	1639.27	1477.25	1838.87	1377.18	1819.12	1859.54	1927.22	1469.13	1826.01	1393.72	1821.28	1395.47	1700.54	1198.6	1422.94	1446.3	1381.46	1734.99	1208.89	1340.48	1462.12	1466.87	1349.12	1403.96	1282.64	1447.81	1332.81	1225.3	1334.56	1852.71	1571.66	1555.37	2027.2
Lalb_Chr10g0099981	2035.68	995.59	933.38	1460.93	4415.19	1997.51	2662.92	8280.43	5445.1	10004	9411.21	3356.56	10767.7	10880.5	11032.4	9667	11682.5	15220	13172.8	14490.4	11848.3	11490.2	11455.6	13068.9	14819	12821.5	13039.1	14381.5	7926.08	9053.77	7315.83	9951.99	10220.3	7829.38	6014.43	12559.2	5732.17	7937.64	6768.66	9329.6	8130.46	8058.93	5466.96	7592.05	1779.75	2431.27	3246.21	3025.57	322.28	294.69	208.78	319.23
Lalb_Chr10g0100001	324.39	356.86	413.99	179.94	54.92	32.35	30.99	34.27	0	16.32	4.45	2.95	19.11	43.86	22.39	48.47	7.4	25.9	33.69	16.31	85.83	66.36	95.29	67.22	51.03	136.56	130.53	91.87	186.96	83.02	100.39	89.96	109.12	16.39	116.51	54.89	106.13	47.98	48	18.96	76.48	54.38	91.76	44.31	83.74	31.96	45.9	29.27	74.84	37.11	39.23	29.17
Lalb_Chr10g0100011	323.42	312.9	334.74	210.92	416.62	369.74	477.39	320.78	288.43	289.28	246.31	360.51	146.19	139.08	158.66	227.44	190.44	249.28	242.91	215.24	240.32	159.61	182.43	154.09	155.78	181.83	207.62	187.93	190.36	232.76	154.89	228.2	193.32	211.21	216.57	237.87	241.1	243.04	271.98	172.66	322.49	298.73	227.37	264.69	184.63	193.06	232.05	211.81	184.81	52.39	77.07	50.23
Lalb_Chr10g0100031	118.49	165.5	140.81	96.52	65.33	61.93	57.13	51.4	74.81	68.24	60.47	99.21	25.8	71.68	61.32	68.36	56.39	56.66	31.91	54.35	47.46	47.04	28.5	64.12	20.59	58.31	26.28	41.76	27.19	47.44	35.85	47.18	34.37	41.88	67.12	29.48	24.23	9.44	58.28	31.94	49.76	71.59	63.21	27.98	41.37	58.58	35.7	34.44	36.66	19.65	11.21	21.07
Lalb_Chr10g0100041	453.56	920.59	833.05	530.27	985.68	1251.56	1172.65	982.34	2237.17	2689.59	1909.1	1481.33	2448.98	2501.33	2769.3	1818.31	3526.85	3090.13	2923.73	2875.25	2498.1	4513.6	2002.65	2591.65	2283.01	3150.15	2168.22	2329.24	1654.34	2960.6	1759.76	1845.36	2164.35	1464.82	2284.7	1896.84	1738.46	1455.08	1614.74	1466.11	1846.49	1440.67	1481.44	1435.39	2166.17	1864.07	1445.88	1412.05	2254.41	1418.86	1115.38	1213.73
Lalb_Chr10g0100061	1141.19	1065.41	1176.21	1101.06	1995.97	1600.97	1408.93	1338.35	1454.79	1651.14	1829.96	1353.63	1070.18	1841.22	1982.8	1367.15	1763.89	1670.51	1476.05	1310.98	746.2	1128.19	888.53	892.5	1062.72	1604.23	2651.8	1196.46	1198.83	1564.8	1867.32	979.73	1210.63	1742.49	2093.46	1195.44	1618.48	1679.24	2236.41	1127.78	2106.33	1760.05	2354.2	1662.76	2423.45	3769.41	3619.79	2646.73	5810.16	3430.37	5342.89	3561.78
Lalb_Chr10g0100071	1426.73	2362.25	3187.16	2348.69	1734.64	549.06	394.11	3039.36	295.65	456.92	366.35	471.51	1565.13	422.59	701.82	412.63	464.08	335.07	315.6	370.68	654.31	343.58	346.13	396.09	379.61	609.93	1193.18	480.25	2190.3	1352.06	3006.07	1081.76	1069.72	4947.98	1912.36	1396.71	7810.94	4569.73	7005.21	4107.9	4661.38	6320.22	8091.35	4875.19	12259.5	17013.6	17629.7	20702	1985.59	1355.56	2723.99	3266.85
Lalb_Chr10g0100101	6.8	5.17	5.06	0	25.57	40.67	33.89	26.65	43.27	37.83	28.45	22.59	23.89	12.84	13.63	28.59	21.26	17.81	12.41	17.39	5.05	17.64	14.66	12.41	12.53	3.07	7.88	6.26	11.33	5.93	4.3	17.55	0	2.73	2.53	8.13	0	11.01	3.43	4.99	6.45	2.75	6.12	0	12.11	0	6.38	0	0	4.37	2.8	9.72
Lalb_Chr10g0100111	919.75	845.6	859.18	921.13	1039.65	883.67	871.5	877.64	893.25	860.43	807.39	860.51	836.08	891.19	959.77	913.51	892.11	858.73	886.52	791.37	838.08	847.61	940.65	894.57	826.36	992	1012.71	1003.31	949.54	1046.66	1067.04	1038.97	982.94	1118.87	1149.95	1151.73	1177.81	1142.04	1119.92	1027.97	1174.79	1221.78	1211.26	1052.93	1393.33	1419.35	1291.6	1334.56	951.56	1249.69	1374.61	1367.67
Lalb_Chr10g0100121	6868.49	5733.02	6163.53	5206.21	9694.86	10735.4	9287.3	11096.1	9896.9	11236	9280.5	10607	10234.5	9113.04	7581.75	9913.09	8374.76	10575.9	7579.72	8193.1	9391.59	11098.8	7813.52	8025.24	9431.09	11021.7	7591.84	7789.52	9906.76	8966.31	9157.33	8600.34	7948.55	10900.1	6490.62	8533.76	14771.7	13055.6	10502.1	9812.65	12083.3	10215.5	9873.57	11239.4	11536.1	13305.4	11522.4	12388.1	20097.3	9949.5	10785.3	11578.2
Lalb_Chr10g0100131	812.91	641.31	781.61	687.57	1417.44	1247.87	1200.74	1658.18	1549.43	1599.95	1471.61	1283.88	1569.91	1532.04	1441.59	1634.37	1333.08	1786.25	1379.42	1525.13	1837.73	1680.1	1403.24	1661.93	1896.24	1601.16	1422.7	1598.41	1848.1	1698.23	1801.35	1888.15	1272.49	2054.76	1293.06	1692.52	2483.67	2382.39	2076.42	2333.4	2041.83	1963.8	1671.08	1964.77	1636.48	1876.05	1758.26	1856.33	2011.56	1240.96	1210.66	1605.88
Lalb_Chr10g0100141	592.45	557.27	507.59	533.85	846.49	902.16	864.72	909.05	970.76	1122.27	885.64	744.59	979.4	816.3	861.45	773.06	869.92	1061.88	913.11	980.52	1009.74	1054.27	861.65	951.45	1054.66	1139.3	1010.96	964.69	951.81	1121.53	1008.24	931.46	865.22	962.28	821.93	903.69	1107.44	1075.97	1011.36	1068.89	909.42	1036.62	843.19	945.65	792.01	760.27	743.34	749.07	1203.58	573	648.77	691.94
Lalb_Chr10g0100161	1554.93	1457.17	1357.5	1603.93	995.15	927.12	950.9	862.41	758.94	908.64	818.95	973.47	786.39	835.56	880.92	681.09	954.05	969.61	994.67	925.08	807.79	824.93	864.91	775.63	1152.25	1160.02	1262.39	1021.06	1014.13	846.52	970.95	924.87	1249.29	900.38	1187.94	1028.73	1065.91	892.71	1060.5	895.23	1349.85	1202.51	1314.23	1146.21	1176.41	1137.08	1262.27	1114.14	919.48	1548.74	1296.14	1106.78
Lalb_Chr10g0100171	962.48	780.95	904.72	653.01	1539.59	1644.41	1533.84	1879.97	1867.61	1938.93	1851.3	1545.18	1940.65	1877.6	1703.44	2045.76	1619.67	2091.38	1525.7	1834.94	2215.37	2077.45	1730.64	2109.73	1852.38	1786.82	1455.99	1814.53	1610.15	2068.86	1888.83	2171.2	1434.02	2204.06	1035.97	1725.05	2211.43	2448.46	1892.44	2504.06	1878.74	1859.17	1472.27	1877.31	1547.7	1571.14	1603.98	1771.95	1093.6	801.11	739.85	1071.13
Lalb_Chr10g0100181	15118.1	11938	12252.9	14201.8	21897	22404.3	21406	32505.8	29414.9	32291.3	30333	24025.4	35395.1	30545.5	29330.3	31159.9	26664.4	37163.3	31318.9	31984.3	38257	36359.1	32575.9	33771.1	41003.8	40610.5	34185.2	38178.2	33589.8	32677.8	34904	37749.8	30349.9	39741.4	26548.9	33308.6	45393.6	41011.9	35692.3	40587	38672.2	32864.8	29286.3	36457.2	24459.5	23571.1	25687.9	27200.9	15461.7	11693.6	10783.9	14652.2
Lalb_Chr10g0100191	3039.93	2818.67	2677.89	2980.25	2899.27	3091.01	2966.01	2477.75	2869.02	2944.75	2668.46	2790.75	2616.2	2871.5	2634.97	2534.2	2926.87	2592.37	2585.97	2460	2364.81	2902.38	2473.38	2691.97	2886.45	3054.25	2482.72	2574.58	2518.9	2777.51	2228.74	2644.06	2290.65	2151.26	2578.52	2348.18	2608.26	2224.3	2210.13	2491.09	2438.03	2220.54	2317.49	2172.32	3463.66	2838.71	2459.52	2743.16	7351.28	5870.82	5960.83	6554.77
Lalb_Chr10g0100201	322.45	261.18	312.81	291.95	633.45	781.07	821.15	755.79	894.15	1074.05	1072.37	684.67	1034.82	890.12	881.89	1030.33	873.62	1060.26	984.92	1027.26	882.51	912.3	929.25	1106.57	1108.38	698.92	791.95	852.97	894.02	815.39	785.94	970.95	636.67	927.69	509.12	784.76	724.45	667.76	697.09	922.18	718.69	811.54	465.95	714.78	417.7	468.68	399.08	309.96	164.96	198.64	154.14	217.14
Lalb_Chr10g0100211	4575.43	4720.63	6792.54	6332.29	3798.79	3119.67	2979.57	3938.89	2785.19	3369.77	2709.37	3113.93	3737.97	3135.75	3858.53	3494.94	4045.47	3415.49	3241.11	4011.22	4074.3	3198.92	2856.97	3331.09	4169.41	3853.68	4594.88	4140.63	5346	5480.89	4864.79	4472.96	3997.9	6156.07	4276.85	4708.56	8725.73	5128.16	7887.44	7288.63	6890.25	8584.81	9273.04	7255.06	10981.2	16125.5	14170.6	16333.3	16349.1	9106.92	13119.7	15624.5
Lalb_Chr10g0100221	519.6	548.22	467.11	581.51	712.98	684.02	588.75	568.27	781.48	704.66	671.34	675.83	692.75	670.8	663.85	713.4	826.47	724.38	703.01	626.14	748.22	659.44	640.13	781.84	770.85	741.12	593.09	733.95	566.55	691.6	549.3	836.01	473.42	582.65	626.9	615	561.8	624.5	597.67	640.74	621.03	518.31	498.57	558.53	442.92	403.44	404.18	454.61	966.83	659.23	710.42	700.04
Lalb_Chr10g0100231	801.26	844.31	760.53	700.68	1103.09	1077.79	1029.34	1401.17	1274.52	1479.05	1386.25	1021.61	1383.58	1567.34	1423.1	1561.04	1370.99	1668.09	1523.92	1677.32	1901.34	1482.69	1633.72	1836.7	1633.92	1481.47	1484.03	1658.97	1520.63	1532.93	1471.48	1718.09	1229.53	1687.87	1003.04	1552.24	1424.68	1616.32	1482.18	1955.14	1372.89	1347.74	1306.08	1402.74	946.38	1187.68	1262.27	1239.85	690.38	768.37	826.73	849.12
Lalb_Chr10g0100241	721.62	634.85	677.06	545.76	633.45	609.14	653.63	619.68	718.38	646.81	661.56	536.34	576.18	619.45	585.98	667.42	519.55	723.57	597.51	588.09	623.01	609.88	584.75	622.58	581.05	644.45	611.48	530.37	750.12	567.81	709.93	562.82	646.98	709.2	517.98	589.59	765.98	729.11	714.23	705.61	591.54	657.35	686.17	712.45	732.48	768.26	657.91	659.53	693.43	749.81	814.11	687.08
Lalb_Chr10g0100251	990.65	899.91	1014.33	806.73	1051.96	904.01	961.56	1216.51	1154.64	1203.86	1095.48	1110.01	1190.57	1058.09	1180.73	1272.69	1015.07	1185.71	1108.15	1150.1	1439.89	1229.84	1352.75	1372.36	1174.63	996.6	1194.05	1044.03	1417.52	1467.7	1702.39	1383.47	1452.06	1621.41	1900.96	1300.14	1882.65	1594.29	1674.17	1542.96	1744.21	1592.1	1873.98	1521.67	1499.27	1495.25	1647.33	1746.12	374.21	364.54	339.1	434.28
Lalb_Chr10g0100261	5.83	0	5.06	8.34	5.68	0	5.81	5.71	9.01	5.93	12.45	4.91	4.78	10.7	13.63	7.46	22.19	8.09	8.87	2.17	0	36.12	3.26	6.21	10.74	14.58	11.39	9.4	2.27	24.46	14.34	9.87	5.16	8.19	16.46	8.13	11.54	4.72	2.29	15.97	7.37	11.01	6.12	4.66	16.14	18.64	7.65	0	128.3	90.59	93.88	38.89
Lalb_Chr10g0100351	126.26	130.59	172.85	122.74	65.33	33.28	21.3	96.14	44.17	44.51	48.91	56.97	81.22	38.51	65.22	99.43	76.73	82.55	59.4	35.87	43.42	73.08	54.57	76.53	64.46	49.1	70.08	62.64	52.12	108.22	93.22	64.73	99.67	112.89	130.45	46.76	93.44	47.19	133.7	41.92	64.5	98.43	106.04	45.48	133.18	135.81	146.63	139.48	68.73	37.11	14.01	37.27
Lalb_Chr10g0100361	1348.06	1230.91	1067.45	1024.8	2270.56	3091.01	2741.36	2489.17	3027.66	2795.66	2269.22	3019.63	2217.75	2263.82	1724.85	2276.93	2213.18	2439.4	1796.97	1775.15	1494.41	2788.13	1510.74	1651.59	2117.38	3130.97	1491.91	1554.56	1677	2016.23	1799.91	1551.33	1336.93	1758.88	1626.14	1508.53	3396.16	2711.16	1977	1331.37	2559.66	2036.76	2327.69	3292.88	3367.81	3275.43	2454.42	2543.41	9552.24	3617.01	4168.66	4211.58
Lalb_Chr10g0100381	34.96	54.3	64.92	27.41	258.49	162.68	120.07	85.67	165.85	180.99	398.36	301.57	186.33	864.44	731.02	188.92	336.51	238.76	324.47	75.01	76.74	330.14	200.35	102.38	66.25	265.45	665.8	119.02	160.9	326.16	877.73	74.6	51.55	154.77	348.28	85.39	58.83	177.76	537.1	34.93	114.25	72.96	158.03	47.81	83.74	235.67	202.73	51.66	134.41	110.23	435.78	53.48
Lalb_Chr10g0100391	135	165.5	140.81	123.93	124.99	98.9	77.47	97.09	102.75	166.89	176.06	91.36	136.64	116.61	144.06	141.69	171.03	239.57	178.19	123.92	216.08	142.81	173.47	105.49	183.54	177.99	140.17	139.9	128.04	125.27	86.05	127.27	129.74	86.49	101.32	127.07	96.9	63.71	68.57	102.8	68.18	89.48	63.21	120.1	43.38	53.26	34.43	37.88	13.75	54.57	29.43	45.37
Lalb_Chr10g0100401	90.32	72.41	82.63	92.95	109.84	93.36	130.73	136.12	111.77	157.99	152.94	115.91	164.35	169.04	129.46	155.36	77.66	181.3	148.05	191.32	128.24	115.09	162.88	105.49	70.73	116.62	123.52	116.93	137.11	117.12	96.09	127.27	123.73	107.43	67.12	118.93	114.21	132.92	139.42	124.75	86.61	117.02	111.13	69.96	72.64	87.88	108.38	92.99	15.27	45.84	26.62	40.51
Lalb_Chr10g0100411	4016.01	3723.75	3782.44	3499.8	3542.19	3548.56	3347.53	2859.46	3440.48	3221.42	2457.73	3476.41	2642.95	2793.4	2544.45	3155.63	3281.86	2722.68	2383.84	3208.97	2715.19	3054.43	2583.33	2474.79	2256.16	2440.48	1868.61	2661.24	3312.07	3259.33	2864.09	2672.59	3273.59	2680.2	3335.86	2759.88	3343.09	2696.22	2983.79	2608.86	3578.73	3644.69	3725.53	3004.87	4694.55	4777.33	4401.38	5002.44	4629.49	3223	2939.78	3009.2
Lalb_Chr10g0100421	238.92	283.16	276.56	253.82	218.72	221.84	167.52	152.3	173.96	150.58	165.39	168.96	207.35	157.27	233.61	206.32	247.76	189.39	218.08	208.71	191.85	218.41	214.19	335.07	17.01	198.71	251.43	248.48	219.82	197.92	153.46	269.89	175.28	207.57	188.7	348.67	166.12	245.4	201.13	281.45	151.11	282.9	286.5	253.03	233.06	278.28	253.73	266.91	59.57	152.8	161.14	170.15
Lalb_Chr10g0100431	1442.27	1250.3	1406.4	1426.37	1343.59	1304.25	1378.91	1352.63	1297.05	1223.15	1359.57	1321.21	1361.61	1396.16	1408.5	1374.61	1359.89	1389.67	1340.41	1444.69	1508.55	1275.2	1600.33	1508.87	1494.26	1123.96	1420.08	1295.64	1248.68	1282.38	1365.35	1472.34	1373.02	1459.36	1190.48	1395.69	1234.34	1119.23	1325.62	1505.03	1230.99	1481.28	1411.09	1180.03	1368.11	1338.13	1489.23	1394.83	494.87	1059.78	947.23	938.25
Lalb_Chr10g0100451	337.99	337.46	373.52	311.01	432.71	521.33	558.73	534.96	511.97	448.76	599.32	522.59	515.98	482.51	523.69	439.97	399.37	476.71	504.43	485.91	614.93	363.74	601.04	439.53	668.79	540.88	495.84	434.32	607.35	434.38	542.13	434.46	512.09	432.44	452.13	424.91	514.5	468.77	394.26	449.11	528.89	481.14	512.85	450.09	559.96	404.77	367.21	356.46	592.62	392.92	302.67	267.38
Lalb_Chr10g0100461	1441.3	1093.85	1299.32	891.33	2858.56	2785.05	3083.18	3852.27	3631.57	4199.79	3948.9	2636.53	4333.26	4329.71	4156.39	4635.89	3473.23	5096.53	4217.16	4992.82	4642.78	3884.4	3905.94	4676.56	4243.72	3369.57	3739.85	4074.86	3398.19	3358.66	3202.56	4194.3	2726.27	3994.8	1897.16	3909.57	2901.27	4051.41	3192.91	4752.63	2859.11	3473.3	2432.71	3003.7	1405.44	1761.54	1907.43	2181.79	766.74	702.88	637.56	845.88
Lalb_Chr10g0100471	2706.8	3007.44	3048.04	2721.67	1903.18	1881.04	1717.83	1837.13	1587.29	1764.62	1797.06	1555	1895.74	1673.26	1862.1	1863.05	1750.94	1649.47	1856.37	1449.04	2239.6	1988.4	2365.07	2094.21	2008.16	1843.6	1974.61	1822.88	2394.26	2228.23	2225.87	2354.42	2239.1	2300.56	2127.66	1961.9	2394.85	2232.17	2100.42	2348.37	1612.45	1877.07	1896.41	1999.75	1903.85	1818.8	1596.33	1942.43	1733.58	1799.77	1856.63	1678.8
Lalb_Chr10g0100481	64.1	60.77	96.12	54.81	174.22	137.73	189.79	86.62	64	58.6	30.23	78.59	51.6	64.19	30.18	87	97.07	19.42	23.94	44.57	34.33	90.73	41.54	81.7	13.43	18.41	15.77	24.01	18.13	62.27	32.99	68.02	43.82	54.62	107.65	30.5	108.44	56.63	86.85	48.9	107.8	68.14	130.51	79.29	341.02	256.97	210.38	225.58	467.38	586.1	809.91	617.4
Lalb_Chr10g0100511	726.48	843.01	915.68	734.04	463.96	436.29	491.91	469.28	462.4	528.87	575.31	459.72	672.68	711.46	614.21	581.66	537.12	675.81	598.4	615.27	799.71	659.44	851.88	861.47	626.71	582.31	681.57	634.77	755.78	866.54	869.12	901.83	622.07	890.36	536.98	669.89	883.65	1010.69	753.09	1038.95	592.46	712.42	586.26	766.08	743.58	619.14	664.29	719.8	244.38	407.1	385.34	442.39
Lalb_Chr10g0100541	857.59	780.95	873.52	705.44	1139.07	1115.68	1208.48	1088	1217.73	1309.19	1229.75	1167.97	1231.66	1272.06	1391.95	1131.01	1245.26	1365.39	1446.8	1246.85	1407.58	1590.22	1557.17	1382.7	1771.8	1467.67	1521.7	1485.66	1590.88	1269.04	1310.85	1426.26	1592.97	1439.33	1614.74	1462.79	1341.62	1399.23	1301.62	1428.18	1552.56	1616.88	1537.52	1379.42	2068.31	2464.56	1952.06	2266.17	2138.33	4251.13	4425.08	4738.23
Lalb_Chr10g0100561	851.76	1017.57	820.4	1027.18	900.46	976.11	1112.62	652.04	890.54	744.72	576.2	880.15	519.8	534.93	497.4	612.73	718.31	516.37	562.05	572.88	405.92	540.99	589.64	545.01	507.63	624.51	611.48	566.91	566.55	630.07	566.51	657.18	896.16	584.47	906.79	667.86	727.91	577.31	683.38	562.89	926.01	934.06	1179.65	771.91	1593.1	1652.36	1266.1	1513.65	3083.78	2658.73	2578.26	2761.27
Lalb_Chr10g0100571	1268.42	1227.03	1349.91	1180.9	1487.51	1340.3	1284.01	1376.42	1025.74	1222.4	1060.81	1267.18	1060.62	1106.23	1156.39	1224.22	1341.4	1125.82	1139.17	1127.27	1046.09	1023.18	981.37	1158.28	829.05	826.28	972.41	999.14	959.74	1159.33	998.2	1151.98	832.57	993.24	821.93	1069.39	993.24	994.96	979.36	990.05	957.34	1064.84	991.03	852.37	1161.28	1447.31	1141.15	1260.51	1325.77	1142.73	1279.32	1071.13
Lalb_Chr10g0100581	1147.01	919.3	995.78	996.2	1180.73	1175.77	1013.85	1035.65	905.86	1051.06	811.83	1042.23	871.43	799.18	835.17	851.36	905.98	917.81	866.13	851.16	653.3	757.73	856.77	785.98	872.92	966.68	839.25	810.17	776.18	893.22	843.31	716.42	907.33	812.98	991.64	796.96	822.51	752.71	875.37	661.7	989.59	891.38	957.38	857.04	1060.39	1043.88	986.87	923	1357.84	1261.7	1336.77	1340.12
Lalb_Chr10g0100601	779.89	709.84	732.71	697.1	1620.07	1068.54	1199.77	1379.28	707.57	980.59	1367.58	685.65	1109.35	1284.9	2498.7	764.36	916.15	1286.07	1809.38	1005.52	1229.86	1013.94	1290.85	887.33	1276.7	2494.19	6167.39	1311.3	1781.24	1389.13	2988.86	1266.08	1825.82	2204.97	2367.02	1673.21	1492.74	2096.1	3063.78	1533.98	2286.92	1824.07	2236.95	1777.04	1697.02	2412.63	2328.19	1715.12	838.53	1107.8	1420.85	1134.32
Lalb_Chr10g0100611	44.68	49.13	72.51	51.24	41.66	1.85	7.75	119.94	6.31	4.45	1.78	0	23.89	14.98	7.79	11.19	9.24	23.47	18.62	26.09	134.3	71.4	100.17	46.54	63.57	105.11	103.37	133.64	139.37	181.61	176.41	154.69	107.4	200.29	108.92	106.74	229.56	164.38	207.99	171.66	122.55	108.76	132.54	157.41	158.4	137.14	198.9	161.87	21.38	16.37	12.61	9.72
Lalb_Chr10g0100621	208.81	148.69	183.81	193.04	181.8	159.91	169.46	158.96	260.49	361.97	287.21	235.76	237.92	285.65	340.69	244.84	413.24	431.39	348.4	418.51	356.44	373.82	306.22	310.25	479.88	427.33	355.68	427.01	316.14	414.37	230.91	389.48	345.4	276.76	253.29	424.91	268.79	195.06	244.55	328.35	233.11	214.07	220.23	197.06	142.26	107.85	123.68	144.65	224.52	153.89	77.07	139.36
Lalb_Chr10g0100631	327.3	222.39	306.91	336.04	174.22	158.99	199.48	117.08	96.45	67.5	78.25	130.65	73.57	70.61	77.87	94.46	90.6	76.08	60.28	65.22	73.71	84.01	77.37	82.73	35.81	68.28	52.56	53.25	56.66	114.9	71.71	76.8	48.12	50.98	50.66	48.79	71.52	28.32	52.57	37.93	47.91	41.3	43.84	47.81	89.79	42.61	36.98	58.55	148.16	122.24	119.1	76.16
Lalb_Chr10g0100641	2790.32	2781.17	3008.41	3179.25	2999.64	2782.28	2564.15	3309.7	2548.14	2734.83	2861.42	2879.16	2941.07	2674.64	2977.61	3059.93	2947.2	3060.99	3166.64	3225.28	3536.11	2844.42	3483.26	3428.31	3090.57	2951.44	3821.33	3524.65	3288.28	3071.79	3302.95	4016.56	3670.54	3556.9	3321.93	3701.18	3145.83	2956.56	3440.9	3804.5	2930.98	3683.24	3521.61	3211.26	3249.76	2991.83	3155.68	3402.69	1535.02	2792.98	2659.53	3236.06
Lalb_Chr10g0100661	251.55	253.42	250.42	221.64	226.3	202.43	196.57	174.19	244.27	258.13	200.07	181.73	174.86	174.39	204.41	221.23	252.38	199.1	250.88	208.71	210.03	250.34	209.31	192.36	219.35	203.31	214.63	176.44	232.29	227.57	169.23	280.86	207.07	230.33	170.97	190.09	196.11	277.64	194.27	228.55	226.67	209.94	203.92	157.41	197.75	163.77	165.75	184.26	499.45	318.7	313.88	256.03
Lalb_Chr10g0100671	274.86	245.66	268.13	260.97	56.81	33.28	20.34	102.8	97.35	77.88	75.58	48.13	143.33	118.75	266.71	75.81	253.3	243.62	217.2	218.5	213.06	366.26	206.86	276.13	188.91	173.39	117.39	220.29	121.24	360.99	104.7	229.3	103.11	109.25	92.45	88.44	111.9	110.11	108.56	112.78	73.71	65.39	85.64	72.29	139.23	89.21	113.48	108.49	93.17	66.58	18.22	21.07
Lalb_Chr10g0100681	520.58	374.96	440.13	446.86	602.2	745.02	733.03	693.92	680.52	712.82	594.87	616.89	565.66	545.63	510.06	587.88	579.64	634.54	579.78	542.44	478.62	581.32	509.01	563.63	621.34	540.11	507.23	566.91	575.62	535.93	592.32	528.81	594.57	668.23	502.79	607.88	941.33	774.73	694.81	599.82	798.86	796.39	668.84	672.8	651.77	742.96	629.86	700.86	559.02	597.01	634.76	503.96
Lalb_Chr10g0100691	719.68	649.07	732.71	580.32	1435.43	1877.35	1577.42	1320.26	1347.53	2049.46	2809.85	1322.19	1326.25	2773.07	3212.2	1088.75	1088.1	1253.7	1313.82	763.11	715.91	1039.14	601.04	518.12	432.43	1233.67	1562	587.79	873.63	881.36	2052.33	573.79	1075.73	1297.31	1657.8	930.12	1377.38	1215.19	2031.85	781.46	1790.28	1629.96	1912.72	1346.77	1768.65	2050.47	2062.99	1982.03	3065.45	2930.5	3823.96	2680.25
Lalb_Chr10g0100701	1865.72	1788.17	1795.1	1821.99	1805.66	1890.29	1559.02	1562.04	1590.9	1723.09	1460.05	1670.91	1454.29	1387.6	1215.77	1487.71	1609.5	1269.88	1405.13	1258.8	1324.78	1659.1	1224.88	1230.67	1249.84	1620.34	1274.65	1300.86	1304.21	1717.5	1669.4	1429.55	1226.95	1518.53	1458.97	1270.66	1961.1	1481.03	1659.31	1367.3	1720.26	1698.79	1817.9	1751.38	2284.22	2401.98	2133.11	2143.9	4032.28	2560.5	2810.87	2800.16
Lalb_Chr10g0100711	921.69	1082.21	1140.8	630.37	1117.29	1128.63	856.01	704.39	822.04	935.35	850.07	860.51	626.82	720.01	688.19	765.6	1172.23	638.58	684.39	645.71	410.96	826.61	464.22	638.09	368.86	503.29	366.19	369.59	478.17	810.2	433.13	481.64	317.05	402.39	631.97	489.97	431.44	442.82	466.25	358.29	351.98	594.71	661.7	525.88	658.83	941.35	702.54	680.19	2087.93	1015.03	1144.8	1113.26
Lalb_Chr10g0100721	1479.17	1422.26	1657.66	1383.48	1014.08	843	849.23	806.24	822.04	722.46	699.79	845.77	679.37	688.99	611.29	753.18	737.73	627.25	504.43	460.91	433.18	640.12	551.36	617.41	325.89	430.4	479.2	405.08	748.98	773.88	678.37	676.92	709.71	583.56	802.94	574.34	836.35	711.81	787.37	594.83	658.8	740.64	948.21	711.28	1359.03	1601.76	1378.3	1341.45	2133.75	1846.7	2079.43	1959.14
Lalb_Chr10g0100751	76.73	85.34	100.34	56.01	303.94	110	89.09	290.32	82.92	66.02	73.8	164.05	101.28	106.99	57.43	144.17	67.49	93.08	74.47	78.27	189.83	152.89	117.28	103.42	120.87	226.33	169.95	144.08	322.94	312.81	301.18	235.88	184.73	318.64	184.9	206.36	538.72	484.5	516.53	297.41	405.42	375.83	365.01	333.49	528.68	585.85	427.13	616.48	358.93	134.25	215.79	231.73
Lalb_Chr10g0100761	243.78	246.96	350.76	423.03	358.86	239.41	130.73	132.31	97.35	114.97	160.94	113.95	56.38	58.84	162.56	29.83	91.52	59.89	105.5	38.05	67.65	53.76	41.54	54.81	32.23	100.5	141.92	88.74	97.45	136.39	124.77	74.6	61	108.34	169.71	101.65	282.63	140.79	261.7	63.87	331.7	309.75	578.1	270.52	1259.14	2975.85	2445.49	2372.93	1806.89	2319.3	3410.59	2826.09
Lalb_Chr10g0100771	0	0	8.43	4.77	2.84	3.7	1.94	1.9	14.42	35.6	41.79	17.68	29.62	18.19	30.18	29.83	36.98	56.66	56.74	48.92	42.41	65.52	37.46	66.19	63.57	26.85	14.89	31.32	6.8	18.53	12.91	26.33	6.87	9.1	40.53	18.3	0	0	3.43	6.99	2.76	7.57	0	4.66	0	5.33	0	0	12.22	22.92	19.62	12.96
Lalb_Chr10g0100781	158.31	140.93	127.32	153.72	54.92	38.82	24.21	39.03	29.74	49.7	47.13	47.15	37.27	39.58	44.78	31.07	64.71	48.56	70.92	48.92	49.48	60.48	88.77	68.26	29.54	58.31	42.05	40.72	81.58	53.37	38.72	55.95	64.44	38.24	111.45	85.39	34.61	38.54	33.14	41.92	56.21	77.78	32.63	17.49	38.34	37.28	17.85	22.39	88.59	142.98	89.68	56.72
Lalb_Chr10g0100791	509.89	718.89	578.41	719.74	226.3	181.17	213.03	173.24	235.25	279.64	222.3	221.02	303.85	243.93	273.52	210.04	467.78	206.39	348.4	331.55	314.03	342.74	497.61	403.33	332.16	415.06	275.08	439.54	342.2	551.5	258.16	419.1	430.46	215.76	564.84	540.79	264.17	166.74	163.42	309.39	175.07	315.25	256.93	310.17	266.36	150.46	147.9	182.53	366.57	388.55	257.83	278.72
Lalb_Chr10g0100801	226.3	156.45	188.03	210.92	267.01	232.93	164.62	179.91	169.46	150.58	134.27	193.52	122.31	142.29	71.06	164.06	271.79	106.84	98.4	114.14	49.48	197.41	52.94	70.32	29.54	68.28	31.54	78.3	66.85	91.92	30.12	69.12	35.23	40.06	145.64	118.93	94.59	26.74	90.28	57.89	61.73	119.77	135.6	81.62	264.34	406.1	274.13	216.97	1573.2	1238.78	1404.03	1016.03
Lalb_Chr10g0100811	1452.95	1395.11	1388.69	1458.55	1514.02	1899.53	1521.25	1253.63	1452.09	1525.04	1375.58	1407.65	1553.67	1550.22	1297.53	1314.95	1493.02	1416.38	1196.8	1338.16	1230.87	1501.17	1330.76	1444.75	1458.44	1347.21	1052.13	1226.74	1307.61	1455.1	1186.08	1566.69	927.09	1206.27	905.52	1137.5	1512.35	1033.5	1194.2	1279.48	1068.83	1064.84	1123.57	942.16	1673.82	1314.17	1221.47	1296.67	2474.36	1841.25	1758.54	2028.82
Lalb_Chr10g0100821	133.06	120.25	74.2	60.77	322.88	244.03	229.5	217.03	180.27	112.75	64.91	218.07	65.93	53.49	36.99	116.83	70.26	46.13	33.69	48.92	34.33	53.76	38.28	55.85	0	11.51	15.77	17.75	17	61.52	20.08	35.11	9.45	13.66	7.6	33.55	65.75	18.88	49.14	26.95	35.93	48.87	48.94	7	213.89	183.74	127.5	206.64	439.89	339.44	278.84	281.96
Lalb_Chr10g0100831	3401.22	3286.72	3203.18	3354.42	6438.62	5935.22	4992.73	4757.51	4450	5000.14	4337.48	5382.09	4188.97	4523.36	5000.32	4364.94	5283.34	5449.41	5323.53	5121.1	5292.05	5075.6	4909.31	4928.9	5543.7	5867.59	5709.21	5743.22	4039.53	5305.95	3919.65	4994.1	5300.46	3809.99	4539	5431.32	4424	3692.75	4215.7	4101.91	4689.02	5028.23	4930.67	4483.4	4454.43	4536.34	4002.3	3922.74	7151.2	8711.82	8896.41	7906.24
Lalb_Chr10g0100841	410.83	354.27	256.32	996.2	1156.11	266.21	355.38	2540.57	540.81	668.32	789.6	301.57	1856.56	1110.51	1898.12	835.21	660.07	1855.05	1908.67	1753.41	4494.35	2551.24	4651.13	3056	4745.98	5454.84	6311.93	5174.22	4930.15	3947.22	4983.83	4907.43	5015.21	5114.59	3519.5	4505.26	3541.51	4279.5	4193.99	4839.46	3677.32	3710.08	2826.26	3816.43	1239.98	1339.46	1960.98	1725.45	21.38	36.02	78.47	176.63
Lalb_Chr10g0100851	286.51	267.64	299.32	199	207.36	310.58	291.47	180.86	204.61	76.4	112.04	178.78	82.17	67.4	64.24	79.54	97.07	99.55	93.08	79.35	133.29	120.13	100.17	107.55	93.11	125.82	129.66	102.32	167.7	77.09	159.2	105.32	108.26	101.05	131.71	117.92	189.19	106.97	100.56	110.78	104.12	121.15	99.92	136.43	177.57	93.2	58.65	92.99	230.63	38.2	35.03	69.68
Lalb_Chr10g0100861	4619.14	4066.38	4467.09	4252.91	3785.53	3576.29	3316.55	3385.85	3542.33	3436.53	3437.62	3502.93	3116.89	3148.59	3270.6	3529.74	3279.09	3273.04	3296.07	3072.01	3447.25	3330.81	3557.37	3343.5	3253.52	2979.06	3292.19	2858.56	3476.37	3382.38	3304.38	3428.51	3270.15	3256.47	3471.38	3153.27	3263.5	3242.86	3083.21	3545.01	3082.09	3250.28	2998.57	2923.25	3401.1	3033.1	3146.76	3244.27	1336.46	3538.43	3023.85	2787.2
Lalb_Chr10g0100881	5867.16	6062.73	6898.77	5042.95	5765.41	3576.29	3396.92	7800.68	4280.55	5283.49	4894.11	3993.1	5950.94	4736.26	4998.37	5251.1	5581.94	6147.07	5219.81	5817.9	7685.13	6156.74	5966.42	6229.9	6875.01	7973.57	8184.05	7947.17	9063.72	9201.29	10277.4	9170.84	8134.14	11269.8	7204.91	10542.4	11154	10882.4	11307.8	11456.4	10903.9	11921.1	10325.2	10218	7257.23	8554.73	8863.96	9422.84	4551.59	3200.08	3264.87	3351.12
Lalb_Chr10g0100891	5820.54	7177.26	7876.85	7968.39	644.81	645.19	613.92	551.14	207.31	333.79	242.75	212.18	670.77	586.28	747.57	664.93	253.3	309.98	312.05	235.89	961.27	823.25	781.84	991.78	231.88	256.25	211.13	238.04	702.53	853.19	633.91	919.39	197.62	540.77	187.44	205.34	767.14	604.84	755.37	797.43	104.12	185.16	129.49	156.25	668.92	348.85	323.86	301.35	253.55	181.18	255.02	155.56
Lalb_Chr10g0100901	9.71	20.69	16.02	9.53	4.73	5.55	9.68	12.37	1.8	4.45	6.22	0	3.82	4.28	15.57	0	0	23.47	13.3	4.35	12.12	27.72	35.83	17.58	37.6	36.06	20.15	35.5	23.8	11.12	14.34	9.87	23.2	20.03	7.6	15.25	25.38	26.74	9.14	20.96	18.43	14.45	5.1	22.15	0	7.99	3.83	3.44	10.69	0	0	3.24
Lalb_Chr10g0100911	3720.76	3594.45	2659.34	4034.84	49528.2	34173	38649.2	26415.7	31216.7	33215.6	31695.2	55794.4	28114.1	41951.2	24407.8	42908.7	32566.2	18873.4	22267.5	18815.8	13451.8	34837	14500.7	32292.3	1979.51	5030.57	3105.59	4117.66	8060.92	39138.6	7216.87	20780.6	1115.25	1382.89	4414.89	2051.36	4519.75	1401.59	8735.38	7144.91	775.82	680.07	1900.49	621.5	34564.9	13875.3	5955.63	7113.62	129415	120082	108626	89564.6
Lalb_Chr10g0100921	2822.37	2843.24	2724.27	2917.1	2092.55	1762.73	2106.13	1875.21	2458.9	3043.4	3832.42	3634.56	1661.64	1700	1345.23	2437.26	3306.82	3421.16	4751.73	2873.08	1505.52	1329.8	1342.97	1583.33	2805.87	3450.13	3929.08	2591.29	1129.71	1520.33	927.92	1196.96	4133.66	949.54	5093.72	2875.76	982.86	810.12	877.65	1008.01	1863.08	2521.34	2358.28	2384.54	1889.73	1159.72	1017.47	1136.53	1993.23	5728.93	4164.46	3082.12
Lalb_Chr10g0100931	98.09	32.32	22.77	65.54	142.03	30.5	51.32	427.4	199.2	262.58	265.87	76.62	379.34	368.03	461.39	354.22	209.85	395.78	472.51	454.39	616.95	446.07	668.64	524.33	616.86	411.22	475.69	562.73	401.12	470.7	223.73	464.08	335.09	284.04	164.64	435.07	196.11	335.85	191.99	405.2	139.13	287.03	102.98	186.57	45.4	65.24	44.63	49.94	0	4.37	0	3.24
Lalb_Chr10g0100941	14.57	0	18.55	10.72	16.1	21.26	25.18	53.31	25.24	30.41	43.57	21.61	21.02	28.89	45.75	21.13	37.9	47.75	37.23	27.18	12.12	62.16	34.21	64.12	84.16	70.58	55.19	121.11	48.72	73.38	43.03	71.31	67.88	87.4	54.46	109.79	96.9	96.74	68.57	87.83	79.24	86.04	78.51	74.63	67.6	59.92	72.68	113.65	16.8	14.19	42.04	22.69
Lalb_Chr10g0100951	23.31	3.88	21.08	0	0	0	0	0	0	14.09	9.78	0	29.62	20.33	55.48	13.67	18.49	77.7	98.4	71.75	161.56	96.61	165.33	114.79	247.1	220.19	210.25	212.98	269.68	195.69	173.54	189.8	349.7	261.28	347.01	236.85	340.31	198.99	225.13	243.52	330.78	363.44	339.52	322.99	410.63	387.46	359.56	304.8	226.05	191	241.01	285.2
Lalb_Chr10g0100961	3675.11	2826.43	3044.67	2111.56	2671.08	2774.88	3020.24	2597.69	3776.69	3915.7	3203.76	2495.07	2755.7	3190.31	1562.3	3580.69	3929.91	2568.09	2265.94	2575.22	2630.37	2862.9	1901.66	2987.75	1450.39	1736.19	2873.44	1750.84	1938.75	3014.71	2079.58	2508.02	1754.51	2217.72	2477.2	1917.17	1806.52	1853.85	2259.27	2031	1953.37	2319.66	2498.98	2019.57	1656.66	1601.76	1731.48	1579.08	694.96	913.53	966.85	847.5
Lalb_Chr10g0100971	2486.33	1970.48	2256.31	1774.33	3466.44	3734.35	3676.77	4286.33	3825.36	4681.93	4329.48	3663.04	4572.14	4630.34	4061.97	4849.66	3669.21	4821.34	4060.25	4418.86	4615.52	4130.54	4351.43	4327.01	4144.34	3916.59	4205.04	3933.91	4404.39	4048.77	3856.55	4167.97	3791.69	4720.39	2835.61	3990.89	4509.37	5293.33	4511.68	5018.11	3949.13	4072.14	3413.54	3828.09	3111.54	3263.45	3329.08	3078.95	1554.87	1935.11	1713.7	2066.09
Lalb_Chr10g0100981	180.65	232.73	324.62	201.38	49.24	9.24	1.94	40.93	7.21	28.93	7.11	21.61	19.11	22.47	27.25	7.46	9.24	48.56	46.1	27.18	66.64	43.68	17.92	20.68	64.46	81.32	78.84	65.77	49.86	41.51	67.41	37.3	125.44	24.58	79.79	63.02	47.3	34.61	22.86	40.92	53.44	44.74	57.1	25.65	24.21	6.66	22.95	10.33	82.48	37.11	25.22	11.34
Lalb_Chr10g0100991	1331.55	1290.38	1208.26	1149.92	1917.38	1699.87	1474.77	1625.82	1479.13	1473.86	1351.57	1513.74	1198.21	1344.81	1345.23	1732.55	1597.48	1208.37	1079.78	1081.62	1174.33	1399.53	961.01	1282.38	792.34	1168.45	1399.05	1111.89	1067.39	1621.14	1239.14	1183.79	884.99	1087.01	1015.7	1221.87	1016.31	1100.35	1124.49	1170.69	1028.29	1175.66	1183.73	918.83	1450.84	1845.42	1552.98	1737.51	1736.63	1308.63	1638.04	1729.03
Lalb_Chr10g0101001	885.76	757.68	681.28	824.6	1415.55	1160.05	969.3	1387.84	1036.56	1149.71	932.76	1167.97	898.18	939.33	869.24	1017.91	1208.28	1008.46	870.56	869.64	991.56	1018.14	800.57	902.84	718.93	998.9	805.09	849.84	871.36	1118.56	966.65	918.29	1065.42	1065.16	780.14	1130.38	1068.22	1080.69	1038.78	1053.92	975.77	1130.23	1133.77	1076.25	1022.05	1624.4	1355.35	1398.27	1234.12	1198.39	1504.92	1440.59
Lalb_Chr10g0101011	630.32	624.5	578.41	645.86	825.66	868.88	707.85	708.2	640.86	818.89	668.67	759.33	693.7	686.85	627.84	727.08	828.32	704.14	726.94	732.67	729.03	668.68	696.33	632.92	686.69	745.72	648.28	712.03	540.49	764.98	686.98	611.1	768.13	594.49	686.42	660.74	687.54	651.25	684.52	670.68	724.22	697.27	775.9	537.54	842.46	865.46	763.74	1022.87	719.4	1020.49	945.83	1119.74
Lalb_Chr10g0101021	6717.95	6797.13	6423.23	7680.02	4555.33	3915.53	3920.79	3199.28	2496.76	2705.9	2190.08	3576.6	1878.54	2508.82	2018.82	2741.76	3886.46	2070.34	2124.98	1846.9	1238.95	2035.45	1250.94	2063.19	1068.99	1480.71	1158.14	1591.11	1347.26	2187.46	1632.11	1610.57	1757.08	1631.42	2382.22	1546.14	2129.52	1558.11	2292.41	1379.28	2227.03	2196.45	3220.84	1948.44	4497.81	6090.17	5659.82	5899.61	5649.78	8130.08	11024.9	8675.96
Lalb_Chr10g0101031	2194.96	2017.03	2209.09	2143.73	2158.83	1780.29	1745.91	2325.45	1936.12	2254.92	1925.99	1892.92	2071.56	2120.46	1908.82	1960	2155.86	2054.15	2156.01	2156.71	2221.43	2159.77	2202.18	2162.47	2097.69	2197.28	2348.69	2260.33	2045.26	2436.53	2337.74	2216.19	2489.13	2767.59	2420.21	2670.42	2668.25	2453.18	2539.25	2497.08	2599.28	2782.91	2645.8	2458	2655.5	3015.79	2728.55	2874.03	1347.15	2200.33	1991.15	2027.2
Lalb_Chr10g0101041	21.37	11.64	1.69	23.83	96.58	258.82	269.2	131.36	140.61	159.48	137.82	129.67	124.22	132.66	120.7	165.3	143.29	114.93	112.59	89.14	115.11	175.57	210.93	221.31	145.04	144.23	73.59	107.54	86.12	139.36	63.1	150.31	122.87	53.71	58.26	80.31	48.45	52.7	38.85	84.83	27.64	57.82	53.02	53.64	14.13	11.98	28.05	13.78	0	0	0	6.48
Lalb_Chr10g0101051	1152.84	813.28	715	840.1	1486.56	1612.06	1501.89	1162.25	1416.03	1213.5	1274.21	1428.28	974.62	970.36	1025.96	1099.94	1354.35	1103.15	1070.03	1083.79	866.36	996.3	990.33	956.62	903.36	855.43	885.69	919.79	720.66	867.28	800.28	818.45	785.32	983.22	1063.83	807.12	1135.13	910.01	965.65	793.44	1167.42	1165.34	1893.35	1185.86	4888.27	7530.82	5477.5	7001.69	4298.05	4256.59	6061.72	8812.08
Lalb_Chr10g0101061	6628.6	5637.34	5650.05	5486.24	8150.54	7860.63	7209.25	8894.39	8113.12	9065.67	8626.94	8155.16	7936.5	7713.67	7145.67	8531.02	8345.17	9249.34	7892.66	8102.88	7823.46	7841.05	6719.75	7370.6	7456.95	6808.95	6534.45	6878.08	7484.17	7704.68	7411.92	7366.07	7097.07	8425.68	6056.23	7593.47	8405.03	8023.37	8287.41	8150.93	8551.54	8184.89	7615.21	7329.69	7714.28	8308.41	8264.7	8334.53	8617.48	7748.08	7768.42	7225.64
Lalb_Chr10g0101071	1222.77	1051.18	1509.27	1089.14	1360.63	1161.9	1097.12	1237.45	1113.18	1083.7	1044.8	1122.78	1051.07	930.78	944.19	1185.69	1137.1	939.66	915.77	891.38	1030.94	1186.15	1079.92	910.08	735.04	796.36	862.91	801.82	1139.91	1273.49	1414.12	1263.88	860.93	1275.46	1049.9	998.23	1252.8	1334.74	1301.62	1356.33	1019.07	1247.25	1125.61	1275.64	1171.37	1146.4	1096.52	1274.29	504.04	479.14	501.64	478.04
Lalb_Chr10g0101081	31.08	27.15	45.53	17.87	22.72	27.73	56.16	11.42	24.34	32.64	37.35	33.4	27.71	55.63	20.44	49.71	38.83	38.85	35.46	11.96	24.23	31.92	22.8	11.38	3.58	2.3	7.88	14.62	7.93	18.53	21.51	12.07	0	10.92	5.07	11.18	6.92	7.08	6.86	11.98	0	8.95	4.08	0	11.1	0	1.28	3.44	18.33	16.37	2.8	4.86
Lalb_Chr10g0101091	1113.02	1220.56	1602.86	965.22	944.96	1389.29	1580.32	757.7	1681.03	2062.07	1896.65	1225.93	1460.03	1828.39	1604.15	1676.62	1760.19	1231.84	1426.41	1467.52	785.58	1377.69	915.4	1278.25	554.19	472.6	515.99	528.28	534.83	933.99	524.92	611.1	370.32	424.24	464.79	492	371.45	423.15	413.68	455.1	304.06	404.74	279.36	353.31	326.89	187.74	150.45	125.71	667.47	395.1	322.28	272.24
Lalb_Chr10g0101101	4602.63	3445.76	3581.76	3464.05	8365.48	9737.05	9269.87	8273.76	10056.4	10576.6	9917.16	9288.75	9767.27	11021.7	8227.11	10991.9	9387.97	9365.89	7908.62	8644.23	7908.28	8686.14	6950.23	8517.5	7678.09	7055.99	6843.7	7386.53	6782.78	7298.47	6756.49	7468.11	6357.29	7938.62	5195.03	7254.97	7174.16	7612.81	7392.61	7799.62	7426.5	7449.76	6925.98	6942.57	6599.41	7512.18	6753.79	7504.52	10114.3	8461.88	7923.96	9348.45
Lalb_Chr10g0101111	141.8	84.04	68.3	100.1	165.7	222.77	250.8	319.83	394.79	669.8	616.21	333.99	636.37	647.26	646.33	618.95	461.31	758.37	699.46	697.89	529.1	597.28	483.76	543.98	637.45	317.62	566.8	449.98	264.01	285.39	213.69	275.38	360.87	269.48	314.08	371.03	200.72	256.41	201.13	324.36	257.07	293.92	257.95	359.14	126.12	73.23	142.8	148.09	123.72	99.32	103.69	69.68
Lalb_Chr10g0101121	2034.71	2521.29	1884.47	2995.74	953.48	942.83	936.38	647.28	837.36	1118.56	608.21	885.06	503.56	509.25	488.64	540.65	1225.84	670.15	738.47	658.75	207	720.76	355.9	391.95	461.08	552.39	317.13	563.78	836.23	721.99	332.73	472.86	751.81	315.91	858.66	616.02	665.62	399.56	543.96	346.32	653.27	733.76	849.31	579.52	1626.4	1439.32	1079.94	1234.68	7149.67	6316.12	6546.55	4124.08
Lalb_Chr10g0101131	985.79	1128.76	783.3	1536	631.55	808.8	841.48	502.59	1977.58	3469.16	2795.62	2045.18	271.37	315.61	178.13	529.46	3845.79	2654.69	3238.45	2426.3	24.23	126.01	83.07	93.08	969.61	2094.47	1709.17	1529.51	100.85	91.18	80.31	61.44	1882.53	69.19	3091.44	1836.87	92.29	42.47	61.71	51.9	1065.14	1859.17	1508.97	1637.11	109.97	99.86	96.9	68.88	8119.55	7507.97	7845.49	4088.43
Lalb_Chr10g0101151	1919.14	1698.96	1929.16	1358.45	1629.54	1537.19	1693.62	1559.18	2428.26	2659.17	2522.64	2028.48	2084.93	2259.54	2488.96	2495.67	2678.18	2840.85	2730.47	3016.57	2261.82	2340.39	2080.84	2549.25	2343	2487.28	2391.61	2453.48	1674.73	2174.12	1766.93	2260.07	2362.83	1853.56	1928.82	2270.93	1708.46	1510.13	2180.42	1953.15	1886.11	2055.34	1823	1787.53	1301.52	1350.12	1552.98	1432.71	1510.58	941.91	711.82	785.92
Lalb_Chr10g0101161	7243.38	5299.87	5637.4	5058.44	7528.46	5950.01	5286.14	5867.4	5398.23	5990.37	4606.9	6943.97	3634.78	4228.08	4191.43	5564.31	6181.92	5379.8	4808.47	4990.65	4017.75	5346.09	4075.34	4443.87	4030.64	5975.77	6394.28	4660.56	4641.21	5822.61	4463.21	4827.34	5190.49	5419.57	6242.4	5128.39	4399.78	5506.48	6660.1	4064.98	6234.21	5540.34	5681.07	5796.36	5679.27	7594.74	5246.72	5202.19	10806.2	7160.89	8121.53	7081.42
Lalb_Chr10g0101171	4069.43	4027.59	3491.55	4086.08	4861.16	4926.76	4500.82	2778.55	3268.32	3379.41	2819.63	3716.09	1552.71	2702.46	2421.8	2966.72	3481.55	1684.27	2037.22	1504.48	757.3	1929.6	894.23	1550.24	744.89	1299.65	1563.75	1152.61	1018.66	1802.01	1092.86	969.86	1015.59	762	1821.17	1226.95	1042.84	748.77	1181.63	814.39	1189.53	1439.98	1935.15	1157.87	3143.83	3300.73	2506.69	3134.06	5565.77	6606.44	7699.76	6399.21
Lalb_Chr10g0101181	17.48	24.57	8.43	27.41	10.42	16.64	20.34	3.81	24.34	11.87	10.67	22.59	5.73	10.7	23.36	7.46	9.24	10.52	15.96	4.35	0	19.32	3.26	5.17	0	8.44	28.91	5.22	0	10.38	14.34	10.97	15.47	0	29.13	7.12	9.23	11.01	14.86	2.99	12.9	3.44	9.18	8.16	15.13	7.99	20.4	3.44	21.38	49.11	22.42	16.2
Lalb_Chr10g0101191	679.86	662	694.77	773.36	1199.67	1270.05	1133.92	1483.99	1153.74	1364.82	1183.51	1156.18	1364.47	1218.57	1106.75	1418.11	1234.17	1409.9	1144.49	1351.2	1469.17	1454.97	1269.68	1376.49	1567.67	1519.07	1356.12	1545.17	1638.47	1633.74	1798.48	1754.3	1392.78	2041.1	1225.94	1619.33	2366.01	2237.67	1982.72	2103.85	1983.78	2049.15	1931.08	1823.68	1897.8	2431.27	2054.06	2243.78	2459.08	1364.29	1542.75	2164.94
Lalb_Chr10g0101201	223.38	263.77	358.35	271.69	259.44	193.19	280.82	164.68	144.22	181.73	168.95	214.14	134.73	141.22	200.52	183.94	277.34	167.54	260.64	169.58	126.22	158.77	137.64	234.76	164.74	156.51	184.85	190.01	143.9	252.03	130.51	263.31	204.49	162.96	176.04	260.23	222.64	184.05	151.99	249.51	163.09	272.58	276.3	209.89	230.04	343.52	406.73	371.95	505.56	516.25	717.43	700.04
Lalb_Chr10g0101211	670.14	768.02	832.2	670.88	724.35	678.47	832.77	590.17	734.61	596.37	609.1	689.58	634.46	617.31	578.2	623.92	747.89	619.16	692.37	480.48	558.39	667	604.3	499.51	699.23	522.47	520.37	591.97	496.3	598.2	431.69	534.3	595.43	504.36	576.24	536.73	474.12	541.13	499.39	500.01	636.69	618.12	628.06	492.07	809.16	876.11	716.56	755.96	1322.71	1443.97	1429.25	1398.46
Lalb_Chr10g0101221	6767.48	4808.55	5041.28	5233.61	10436.2	10156.7	9206.93	15050.2	12793.9	15125	13712.2	10273	17191.6	14293.3	13088.2	15529.6	12414.7	17717.7	13702.9	15610	18940.7	17137.9	13748.2	16531.4	17296.3	17273.6	13987.9	16196.1	16976.2	17650.2	17425.5	19113	12838.3	21330.5	10359.7	16120.1	21746.3	21619.3	17430.8	22146.3	17096.6	15405.4	13011.8	17111.5	12028.5	12760.9	13874.8	14258.2	8492.24	5320.74	5662.37	7883.55
Lalb_Chr10g0101231	3.88	31.03	30.35	52.43	26.51	12.02	29.05	8.57	18.03	24.48	16.01	15.72	21.98	42.79	38.94	23.61	6.47	32.37	23.05	14.13	16.16	57.96	33.39	10.34	27.75	35.29	20.15	15.66	18.13	39.29	20.08	10.97	40.38	18.21	46.86	22.36	13.84	29.1	14.86	19.96	7.37	14.45	15.29	18.66	46.41	34.62	28.05	31	117.61	70.94	79.87	61.58
Lalb_Chr10g0101241	135	134.47	252.95	166.83	14.2	36.97	9.68	31.41	35.15	25.22	45.35	26.52	33.44	27.82	34.07	43.5	23.11	44.51	44.33	45.66	47.46	49.56	74.93	42.4	48.35	61.38	57.82	74.13	63.45	80.8	74.58	82.28	73.03	81.02	97.52	77.26	98.05	125.84	117.71	75.85	75.56	103.25	76.47	74.63	92.82	93.2	71.4	53.38	132.88	52.39	64.46	97.23
Lalb_Chr10g0101251	188.42	151.28	205.73	202.58	470.59	479.74	412.51	414.07	327.19	364.2	331.67	447.93	286.65	299.56	375.73	375.35	368.86	375.54	254.43	247.85	313.02	512.43	249.21	307.15	231.88	372.09	249.67	250.57	277.61	459.58	372.89	272.09	368.6	309.53	444.53	394.41	441.82	304.39	359.97	261.48	456.09	474.26	554.65	382.46	1200.63	1773.53	1225.3	1425.82	8133.3	3799.28	4488.14	6242.02
Lalb_Chr10g0101271	606.04	470.64	559.86	436.13	952.54	1010.31	843.42	1091.81	800.41	1148.23	877.63	874.26	875.25	942.54	843.93	984.35	869.92	1115.3	899.81	1040.31	1092.54	952.62	969.16	963.86	914.1	1038.03	1068.78	953.2	1015.26	992.55	969.52	883.18	1085.18	1229.94	805.47	984	1144.36	1179.79	1201.06	1255.52	1109.37	1288.55	1053.22	1234.83	1190.54	1351.45	1327.3	1399.99	1392.97	957.19	1080.35	1385.5
Lalb_Chr10g0101291	370.04	354.27	362.56	427.79	550.12	549.06	479.33	675.84	394.79	572.63	466.83	516.7	564.71	606.61	541.21	580.42	588.89	677.43	592.19	605.49	591.71	690.52	548.1	599.82	676.85	646.75	714.86	710.99	633.41	727.92	758.69	650.59	628.08	793.86	468.59	792.89	825.97	594.62	762.23	763.49	862.43	901.02	854.4	876.86	667.91	797.55	938.42	941.94	348.24	483.5	393.75	413.22
Lalb_Chr10g0101301	187.45	166.79	178.75	209.73	324.77	384.53	372.81	400.74	367.75	359.75	414.36	296.66	385.07	335.94	342.63	292.07	361.47	350.45	403.37	292.42	381.68	422.55	460.15	279.23	438.7	463.39	419.63	420.74	456.64	398.8	509.14	388.38	436.48	462.48	391.34	322.24	672.54	451.47	423.97	438.14	563.9	452.92	434.34	482.74	437.88	339.53	362.11	401.23	336.02	211.74	194.77	256.03
Lalb_Chr10g0101311	1502.48	1452	1547.21	1706.41	1265.95	1332.91	1330.49	1328.83	1129.4	1140.81	1093.71	1132.61	988.96	1252.8	1091.17	1292.58	1207.36	1132.29	1139.17	1041.39	1255.11	1215.56	1298.18	1196.55	1468.29	1179.96	1276.4	1204.81	1279.28	1215.67	1277.87	1394.44	1408.24	1527.64	1489.36	1296.07	1520.43	1168.78	1406.76	1326.38	1530.45	1420.71	1613.99	1284.97	1917.98	1957.27	1994.14	1978.59	946.98	1721.19	1780.96	1842.47
Lalb_Chr10g0101321	2090.07	1850.24	1782.45	1939.96	2340.63	2605.73	2259.13	2933.7	2741.93	3072.33	3210.87	2545.17	3228.68	3083.33	3126.54	3082.3	3009.14	3586.26	3421.95	3694.89	3832.97	3263.6	3564.7	3617.56	4304.6	3651.9	3646.99	4110.35	3272.41	3117.75	3153.79	3635.86	3102.61	3611.53	2539.26	3302.7	3130.83	3345.1	2919.79	3976.16	3141.06	3121.56	2634.58	2889.43	2173.24	2246.2	2660.97	2553.74	1118.04	1333.73	1335.37	1505.41
Lalb_Chr10g0101331	514.75	363.32	400.5	499.29	526.45	423.35	441.56	603.49	433.55	643.84	584.2	444.01	558.98	651.54	678.45	667.42	613.85	755.94	653.36	796.81	690.66	572.92	628.73	797.35	510.32	702.76	786.69	788.24	482.7	613.02	610.97	778.96	512.09	670.05	443.26	793.91	576.79	604.84	628.53	936.15	597.07	667.68	566.88	640.15	457.05	513.95	543.16	571.71	106.92	290.32	281.65	348.4
Lalb_Chr10g0101341	5516.55	5290.82	4919.87	6048.68	5095.03	5493.38	5097.31	5690.35	6069.74	6042.3	5713.95	4975.41	7045.96	6147.4	6255.99	5621.48	5904.58	6513.71	6409.52	6153.79	6911.67	7248.81	6397.24	7045.87	8508.93	8486.83	7366.7	8106.91	6292.14	7027.16	6684.78	7803.83	6264.5	7132.02	6329.78	6498.67	7887.07	6537.62	6445.25	7474.26	6747.43	6051.77	6242.86	6294.25	6139.34	5028.98	5232.69	5636.14	5724.62	3682.5	3498.87	5080.15
Lalb_Chr10g0101351	138.88	128	82.63	232.37	995.15	797.71	823.08	362.67	358.74	489.56	840.29	608.05	171.99	594.84	1941.92	351.73	200.61	318.89	760.63	76.09	68.66	187.33	127.05	128.24	78.79	1015.78	3641.74	105.45	534.83	366.18	916.45	156.89	170.98	175.71	854.86	93.52	221.49	169.1	749.66	109.78	304.06	223.71	716.76	155.08	749.64	1083.82	873.39	597.54	395.59	452.94	1273.72	437.53
Lalb_Chr10g0101371	790.58	782.25	807.75	862.74	1225.23	885.52	955.75	1055.64	668.81	699.47	640.22	878.19	668.86	549.91	736.86	651.26	655.45	690.38	631.2	637.01	617.96	679.6	659.68	683.59	576.57	800.96	1096.81	670.27	798.84	1009.6	778.77	859.05	931.38	948.63	1191.74	1044.99	900.95	991.81	982.79	854.32	779.51	1049.7	1294.86	1092.57	1200.63	1596.44	1434.4	1293.23	1214.27	1269.34	1322.76	1273.68
Lalb_Chr10g0101381	2497.99	2309.24	2373.51	2057.93	3629.3	2979.16	2434.39	3657.13	2623.85	3219.94	2472.84	2577.59	2607.6	2214.6	2542.5	2972.93	3195.89	2888.6	2754.41	2655.66	3500.77	3250.16	2716.89	3098.4	2691.27	3127.13	3342.13	3220.84	3480.9	4114	4757.22	3880.52	3469.49	5164.66	3709.47	4436.13	4956.96	4742.76	5245.34	4665.8	4525.93	5259.5	5751.42	4673.46	5989.01	7968.88	7458.88	8322.47	4036.87	3600.64	4280.76	5577.63
Lalb_Chr10g0101391	9.71	15.52	6.75	44.09	61.55	29.58	14.53	129.46	1.8	3.71	5.34	5.89	49.69	9.63	18.49	11.19	7.4	8.09	5.32	8.7	39.38	18.48	35.83	48.61	14.32	32.22	31.54	17.75	69.12	56.34	53.07	38.4	64.44	66.46	58.26	48.79	61.14	73.15	61.71	96.81	37.78	73.65	83.61	51.31	50.45	53.26	79.05	55.1	0	0	8.41	8.1
Lalb_Chr10g0101401	983.85	866.29	943.5	825.8	957.27	994.6	917.98	830.04	822.94	812.22	827.84	751.47	701.35	789.55	792.34	877.46	873.62	663.67	821.8	754.41	693.69	733.37	732.16	882.16	649.99	683.58	719.24	670.27	632.27	883.58	699.89	819.55	676.2	672.78	710.49	813.22	725.61	620.57	773.66	758.5	650.51	903.77	851.35	675.13	822.28	1037.22	878.49	1059.04	1406.72	1138.36	1106.97	1132.7
Lalb_Chr10g0101411	238.92	210.75	274.03	221.64	208.31	242.18	255.64	235.12	258.69	156.51	169.84	234.77	140.46	143.36	153.8	160.33	194.14	175.63	170.21	150.01	137.32	193.21	204.42	133.41	181.75	193.34	184.85	126.33	259.48	133.43	152.02	125.07	192.46	152.04	165.91	143.33	154.58	109.33	148.56	167.67	189.81	176.21	168.23	111.94	100.89	77.23	75.23	55.1	74.84	68.76	49.04	45.37
Lalb_Chr10g0101421	1192.66	1152.03	1172	1210.69	1141.91	1096.27	980.92	912.86	1052.79	950.18	1096.37	1221.01	821.74	853.75	861.45	819.05	1135.25	904.86	1058.5	877.25	735.09	702.28	793.24	814.93	812.93	1057.98	1033.74	845.67	710.46	776.84	658.3	735.07	1022.46	691.9	1100.56	870.15	894.03	618.21	702.81	695.63	906.66	878.99	934.95	792.9	1119.91	1015.92	896.34	883.39	1211.21	1794.32	1839.81	1733.9
Lalb_Chr10g0101431	2045.4	2132.1	2413.14	1926.86	2120.01	2222.13	2199.09	1663.89	2713.09	2776.37	2364.36	2741.64	2259.79	2317.31	2490.91	2761.65	2052.32	2209.55	2134.73	2129.53	1880.14	2567.2	1878.86	2266.92	1418.15	1305.02	1650.48	1252.84	1727.99	2491.38	1576.18	1703.83	1729.59	1069.71	2016.21	1363.17	1576.95	1046.08	1569.03	1203.63	1173.87	1523.27	1692.5	1458.71	2748.33	2966.53	2379.19	2758.66	5029.66	3490.4	3012.64	4171.07
Lalb_Chr10g0101441	1497.63	1541.22	1773.18	1072.46	814.3	955.77	1083.57	779.59	1354.74	1829.16	1495.62	1231.82	1050.11	1377.98	1372.48	1634.37	1435.7	1539.4	1285.45	1335.99	923.91	1282.76	1116.57	1253.43	794.13	774.11	706.1	814.35	880.42	1049.63	701.32	825.04	877.25	619.98	921.99	885.4	687.54	693.72	775.94	834.35	678.15	938.19	714.72	791.74	637.64	395.45	307.28	344.4	867.55	776.01	617.94	539.61
Lalb_Chr10g0101451	50.5	45.25	44.69	33.37	0	3.7	0	0	0	2.97	0	3.93	1.91	2.14	2.92	0	1.85	0	0	0	0	3.36	4.07	2.07	0	0	0	0	0	0	0	2.19	4.3	8.19	10.13	0	5.77	7.08	2.29	0	0	3.44	16.31	18.66	171.52	83.88	35.7	65.44	782.02	335.07	330.69	461.83
Lalb_Chr10g0101461	137.91	168.09	204.05	100.1	19.88	29.58	21.3	17.13	107.26	140.19	128.93	96.27	101.28	86.66	167.42	149.14	151.61	169.97	214.54	209.8	199.93	217.57	112.39	165.47	100.27	140.4	95.49	127.37	139.37	169.01	116.17	153.6	85.92	130.19	102.58	106.74	57.68	66.85	94.85	123.76	85.69	141.8	101.96	121.27	50.45	39.94	42.08	27.55	99.28	52.39	25.22	25.93
Lalb_Chr10g0101471	1170.32	1159.79	1193.92	1226.18	1099.3	1149.89	1118.43	1139.4	1219.54	1233.53	1337.34	1105.1	1095.97	1175.77	1079.49	1140.95	1068.69	1229.41	1213.64	1031.61	1277.32	1150.87	1370.66	1111.74	1433.37	1225.23	1265.89	1173.49	1179.56	1140.06	1145.92	1068.6	1299.98	1083.37	1172.74	1165.96	993.24	1028.78	1036.5	1114.8	1142.54	1116.47	984.91	953.82	987.74	754.95	729.31	816.23	609.42	929.9	934.62	897.74
Lalb_Chr10g0101481	229.21	193.95	252.11	212.11	267.96	345.71	362.16	307.46	355.13	390.9	458.82	331.04	479.67	357.33	357.24	438.73	349.45	405.49	392.73	406.56	458.42	368.78	320.07	365.07	359.02	255.48	299.61	327.83	262.88	302.43	291.14	302.81	165.83	214.85	215.3	209.41	164.96	194.27	155.42	261.48	207.32	204.43	132.54	202.89	104.93	113.18	140.25	60.27	67.2	76.4	70.06	98.85
Lalb_Chr10g0101491	1367.48	1336.93	1372.67	1441.87	1167.47	1142.49	1074.85	1085.15	1178.98	1098.53	1017.24	1081.53	1005.2	1005.67	1042.5	961.98	1018.76	944.52	999.1	940.3	1037	1103.83	1154.84	1026.94	983.04	1150.04	1008.33	941.72	1156.9	1057.78	1077.08	1135.52	1066.28	1042.4	1198.07	993.15	1197.42	1027.99	1147.35	1035.96	1154.52	1112.34	1125.61	1059.93	1508.35	1449.98	1304.35	1331.11	1021.82	1722.28	1380.21	1471.38
Lalb_Chr10g0101501	556.51	369.79	284.99	362.25	2131.37	2390.36	2668.73	2116.99	2408.43	2440.36	2434.61	1908.63	2672.57	2446.76	2266.06	2583.92	1973.74	2416.74	2329.77	2461.08	2496.08	2288.3	2146.8	2731.27	2492.51	1581.21	1602.29	2257.2	1942.15	2008.08	1822.86	2268.85	1191.72	1925.48	1019.5	1803.32	1552.73	1786.99	1498.18	2354.36	1259.56	1459.94	950.24	1276.81	630.58	703.02	742.06	938.5	145.1	100.41	50.44	136.12
Lalb_Chr10g0101531	121.4	148.69	127.32	88.18	213.04	423.35	375.71	270.33	164.05	74.92	62.24	178.78	55.42	68.47	32.12	26.1	23.11	21.85	15.07	30.44	35.34	24.36	70.04	18.62	51.93	69.05	94.61	77.26	124.64	5.93	83.18	63.63	135.76	63.73	89.92	68.11	84.21	102.25	117.71	88.82	166.77	141.11	121.33	150.42	96.86	65.24	35.7	67.16	117.61	21.83	33.63	61.58
Lalb_Chr10g0101541	1735.58	1877.39	1839.79	1872.04	1769.67	1579.71	1551.27	1787.64	1727	1658.55	1729.48	1761.29	1729.48	1557.71	1542.83	1742.5	1796.24	1626	1617.01	1539.26	1928.6	1617.94	1732.26	1786.03	1524.7	1664.84	1836.2	1844.8	1756.32	1955.45	2103.96	2149.26	1805.2	2173.11	2104.86	1914.12	2301.41	1880.59	2223.84	2150.76	2022.48	2074.62	2286.91	1992.75	2292.29	2073.11	2393.22	2321.27	1363.95	1596.77	1677.27	1863.53
Lalb_Chr10g0101551	3216.69	3052.7	3010.1	3505.76	2935.25	2548.42	2076.11	2643.38	2229.96	2338.74	2027.36	2424.35	2065.82	2109.76	2223.23	2047	2154.01	2005.59	2107.25	1953.43	2579.88	2525.2	2149.25	2369.31	2103.06	2277.83	2346.94	2425.29	2372.73	2920.57	2406.58	2762.55	2116.23	2331.52	2329.03	2124.55	2754.76	2332.84	2375.83	2389.29	2440.8	2391.94	2746.74	2376.38	4349.5	4851.9	3878.62	4470.34	5171.71	4994.4	5515.24	7264.54
Lalb_Chr10g0101561	163.17	168.09	133.22	101.29	187.48	198.73	293.41	98.04	218.13	178.02	558.41	249.51	131.86	560.61	514.92	187.67	188.59	249.28	347.51	178.28	95.93	172.21	151.48	125.14	126.24	296.14	401.23	107.54	208.49	211.26	302.62	153.6	102.25	96.5	264.69	108.77	57.68	100.68	175.99	99.8	86.61	104.63	97.88	89.78	69.62	103.86	39.53	39.61	64.15	170.26	336.3	85.88
Lalb_Chr10g0101571	45.65	25.86	36.26	22.64	56.81	44.37	50.35	25.7	18.93	25.96	83.58	48.13	12.42	102.71	96.37	36.04	55.47	40.47	88.65	29.35	24.23	48.72	26.88	29.99	57.3	51.4	93.74	28.19	23.8	31.87	53.07	37.3	18.04	11.84	56.99	29.48	13.84	16.52	20.57	30.94	7.37	29.6	10.2	24.49	9.08	29.29	8.93	13.78	21.38	28.38	75.67	19.45
Lalb_Chr10g0101581	63.13	40.08	37.1	28.6	40.71	41.6	50.35	29.51	14.42	28.19	80.03	51.08	20.07	106.99	81.76	34.8	50.85	42.9	69.15	34.79	18.18	33.6	30.13	23.79	32.23	57.54	53.44	36.54	18.13	40.03	43.03	37.3	29.21	13.66	40.53	24.4	12.69	33.03	37.71	23.95	13.82	26.84	10.2	19.82	5.04	17.31	15.3	0	4.58	28.38	64.46	25.93
Lalb_Chr10g0101591	224.35	157.74	174.54	195.43	199.79	166.38	230.46	316.98	270.41	254.42	254.31	238.7	372.65	266.39	326.09	345.52	250.53	281.66	351.06	288.07	371.58	331.82	364.86	304.05	419.9	289.24	227.77	323.65	242.48	226.08	200.79	308.29	291.27	204.84	214.03	208.39	261.86	197.42	199.99	257.49	194.42	178.28	157.01	183.07	161.43	151.79	158.1	146.37	363.52	177.9	169.55	196.08
Lalb_Chr10g0101601	25.25	15.52	6.75	11.92	35.98	35.13	31.96	31.41	15.32	21.51	58.69	27.5	9.56	21.4	20.44	17.4	25.89	26.71	27.48	26.09	7.07	5.04	11.4	16.55	17.91	19.95	13.14	11.48	4.53	12.6	2.87	10.97	13.75	8.19	24.06	8.13	2.31	14.16	20.57	7.98	11.06	22.71	20.39	18.66	0	11.98	19.13	3.44	51.93	16.37	29.43	24.31
Lalb_Chr10g0101611	833.31	821.03	834.73	705.44	1199.67	1410.55	1046.77	1199.37	1164.55	835.95	845.62	1161.09	859.01	716.8	657.04	708.43	788.57	687.95	707.44	597.88	757.3	722.44	611.63	622.58	798.61	1005.81	814.73	700.55	899.69	837.63	1012.54	668.15	954.58	1093.38	940.98	828.47	1738.46	1223.05	1114.21	841.34	1206.12	1186.68	1389.68	1568.32	2159.11	2258.18	1714.91	1847.72	5570.36	2042.07	2438.14	2892.53
Lalb_Chr10g0101621	2118.24	1957.55	1877.73	1774.33	2326.43	2287.75	2076.11	2165.53	1791.9	1925.58	1615.66	2075.63	1430.4	1469.98	1319.92	1677.87	1797.17	1581.49	1343.96	1340.33	1125.86	1674.22	1057.93	1471.64	1289.23	1943.33	1456.87	1368.73	1219.22	1576.66	1632.11	1407.61	1480.42	1706.99	1912.36	1758.6	2590.96	2349.36	2574.67	1476.09	2239.93	2374.04	3027.12	2590.93	3690.67	5203.41	4352.93	4468.62	7624.68	4819.77	6009.88	6209.61
Lalb_Chr10g0101631	294.28	395.65	327.15	333.65	92.79	68.4	75.53	88.53	281.22	602.3	582.42	306.48	79.31	69.54	66.19	96.94	950.35	770.51	961.87	640.27	40.39	36.96	59.45	63.08	554.19	1165.39	955.77	749.62	37.39	64.49	54.5	72.41	825.7	36.42	976.44	648.55	77.29	42.47	37.71	29.94	278.26	406.8	478.18	373.13	36.32	57.25	54.83	22.39	945.45	850.23	728.64	456.97
Lalb_Chr10g0101661	499.21	299.97	338.95	353.91	508.46	455.7	412.51	687.26	404.71	502.91	554.86	414.54	717.59	691.13	651.2	536.92	612	826.35	755.31	669.62	759.32	661.12	975.67	660.84	829.05	810.17	1072.28	847.75	764.85	687.89	643.95	596.83	972.63	584.47	701.62	742.07	546.8	451.47	550.82	503.01	530.73	627.07	454.73	488.57	456.04	439.39	406.73	511.44	73.31	172.45	112.1	110.19
Lalb_Chr10g0101671	207.84	157.74	199.83	202.58	269.85	215.37	244.02	178.95	250.58	222.53	204.51	205.3	193.01	287.79	244.32	198.86	246.83	246.04	265.07	232.63	128.24	174.73	166.96	158.23	263.22	270.82	212.88	220.29	179.03	212.74	196.48	159.08	201.91	192.09	231.76	149.43	183.42	229.67	210.27	130.74	187.04	192.73	175.37	169.07	185.64	197.06	193.8	144.65	357.41	215.01	173.75	205.8
Lalb_Chr10g0101681	579.82	852.07	764.75	853.2	784.94	172.85	105.55	434.06	91.04	319.69	166.28	240.67	74.53	169.04	134.33	132.99	329.11	274.37	276.59	104.36	64.62	142.81	89.59	104.45	164.74	293.07	212.88	222.38	617.54	214.97	143.42	117.39	201.06	109.25	349.54	272.43	114.21	51.12	113.13	91.82	163.09	168.64	195.76	180.74	56.5	51.93	71.4	43.05	624.7	860.05	1011.69	646.56
Lalb_Chr10g0101701	1045.04	1797.23	2145.01	1839.87	1569.89	935.44	679.77	988.05	777.87	1504.27	1109.71	1037.32	995.65	1360.86	1524.33	983.11	1430.15	982.56	979.6	597.88	957.23	1295.36	809.53	817	598.06	804.8	1276.4	700.55	1013	1260.89	1745.41	796.51	933.96	1328.26	1269	1031.78	1177.81	1029.57	1610.17	1038.95	1226.39	1287.17	1116.43	1141.55	861.63	882.77	914.19	1017.71	907.26	816.39	870.16	623.88
Lalb_Chr10g0101711	125.29	204.29	239.46	219.26	1092.67	651.66	719.47	503.55	520.98	630.49	688.23	1222	471.07	625.87	498.38	755.66	506.61	386.87	453.9	269.59	205.99	477.99	204.42	379.54	101.17	184.9	182.22	143.03	200.56	424	252.42	258.92	97.95	162.96	174.77	146.38	161.5	129.78	189.7	131.74	138.21	126.65	164.15	130.6	240.13	150.46	158.1	182.53	592.62	579.55	479.22	354.88
Lalb_Chr10g0101721	12.63	31.03	16.86	15.49	48.29	20.34	27.11	10.47	45.07	25.22	22.23	35.36	30.58	26.75	17.52	39.77	49	5.67	18.62	18.48	10.1	19.32	1.63	8.27	0	11.51	11.39	7.31	9.06	8.15	5.74	3.29	3.44	2.73	0	2.03	5.77	7.87	10.28	2	6.45	5.51	6.12	4.66	4.04	15.98	7.65	15.5	4.58	3.27	0	0
Lalb_Chr10g0101731	2512.55	2260.11	2267.27	2173.52	3100.01	3014.29	2592.23	2962.26	2464.31	2941.78	2375.92	2241.64	2494.85	2415.74	2327.38	3022.65	2815.01	2576.19	2430.83	2221.93	2272.92	2728.49	2170.42	2667.15	1965.18	2228.73	2353.07	2308.36	2083.78	2567.73	2227.3	2488.27	1788.87	2367.93	1813.58	2539.29	2254.11	2063.85	2381.54	2423.22	2015.11	2173.05	1935.15	1863.32	1751.5	2154.33	1999.24	2252.39	2529.34	3768.72	4095.8	3835.64
Lalb_Chr10g0101741	2060.94	1932.99	1904.71	2158.03	2747.78	2786.9	2684.22	3056.5	3306.18	2955.13	2870.31	2809.41	3439.85	3025.56	2785.85	3072.36	2843.66	3107.93	3001.75	2873.08	3475.52	3326.61	3135.51	3287.66	3201.59	2985.2	2736.78	3186.39	3063.92	3189.65	3049.1	3470.2	2387.74	3280.14	2454.41	2884.91	3525.36	3150.05	2904.94	3359.38	3137.38	2944.66	2584.62	2698.2	2463.81	2194.27	2394.49	2569.24	2249.83	1966.76	2078.02	2166.56
Lalb_Chr10g0101751	1796.76	1526.99	1780.76	1731.43	2059.41	2374.64	2501.21	2253.11	2522	2429.23	2480.85	2123.76	2566.51	2540.91	2486.04	2567.76	2258.48	2623.94	2719.83	2783.94	2864.63	2372.31	3024.74	3015.67	2586.52	2070.69	2262.83	2632.01	2372.73	2400.95	2154.16	2811.92	2126.54	2136.69	1748.99	2453.9	1818.05	1824.75	1770.16	2583.9	1803.18	2080.12	1685.36	1893.64	1411.49	1304.85	1211.27	1269.12	450.58	790.2	566.1	700.04
Lalb_Chr10g0101761	375.86	377.55	373.52	401.58	377.8	348.48	282.75	348.39	339.81	250.71	225.85	286.84	254.17	250.35	243.35	259.76	255.15	254.14	233.15	230.45	294.84	235.21	220.71	222.35	261.43	256.25	360.06	210.89	266.28	367.67	355.68	267.7	326.5	291.33	393.87	287.68	459.13	341.35	358.83	336.34	412.79	372.38	529.16	369.63	430.81	612.48	600.54	623.37	416.97	399.46	389.54	319.23
Lalb_Chr10g0101771	46.62	72.41	55.65	72.69	39.77	18.49	18.4	76.15	9.91	28.93	24.01	23.58	14.33	12.84	24.33	9.94	24.96	33.18	15.96	9.78	55.54	28.56	34.21	33.09	40.29	165.72	77.97	90.83	52.12	26.69	35.85	58.15	82.48	38.24	44.33	67.09	51.91	56.63	60.57	27.94	67.26	59.88	28.55	43.14	17.15	35.95	28.05	18.94	84.01	34.93	22.42	17.83
Lalb_Chr10g0101781	1691.87	1533.46	1492.4	1762.41	1498.87	1343.07	1315.97	1128.93	1343.02	1407.1	1160.4	1306.48	1213.5	1223.92	1268.33	1057.68	1500.41	1417.19	1183.5	1297.94	1156.15	1483.53	967.53	1115.88	1210.45	1332.64	1150.25	1257.01	1027.73	1269.78	915.02	1089.44	1243.28	987.78	1060.03	1016.53	1200.88	859.68	1071.92	927.17	1359.99	1056.58	1131.73	1001.62	1453.87	1539.19	1374.47	1351.78	2471.3	1926.38	1831.41	1560.51
Lalb_Chr10g0101791	270	262.47	325.46	219.26	60.6	78.57	42.61	57.11	30.65	34.86	26.68	46.17	43	62.05	53.54	59.66	36.98	104.41	93.08	63.05	156.51	99.97	137.64	108.59	159.36	158.81	158.56	108.58	104.25	69.68	167.8	115.2	156.38	103.78	126.65	140.28	143.04	92.81	140.56	110.78	94.9	148.68	88.7	141.09	81.72	43.94	38.25	39.61	113.03	38.2	35.03	42.13
Lalb_Chr10g0101811	109.75	86.63	101.18	121.55	100.37	88.74	143.31	104.71	114.47	99.39	114.71	94.3	84.09	101.64	86.63	88.24	114.63	139.21	95.74	110.88	75.73	121.81	115.65	86.87	119.07	149.61	114.76	115.89	123.51	96.36	111.87	71.31	108.26	114.71	111.45	105.72	100.36	102.25	111.99	89.82	119.78	90.86	65.25	95.61	60.54	57.25	66.3	65.44	152.74	75.31	121.91	124.78
Lalb_Chr10g0101821	1296.58	985.24	1128.15	1092.72	1244.17	1360.64	1211.39	1191.76	1591.8	1637.78	1533.86	1577.59	1287.08	1513.85	1090.2	1593.35	1530.92	1630.05	1463.64	1475.13	1054.17	1528.9	1031.87	1133.46	1376.08	1602.69	1178.29	1213.17	1014.13	1179.35	959.48	1063.11	1307.72	1024.19	1062.56	1218.82	1055.53	1078.33	925.65	1103.82	1231.92	1250	1066.48	1181.19	1044.24	946.68	873.39	768.02	3128.08	1427.59	1078.95	1445.45
Lalb_Chr10g0101831	6742.23	5586.91	3545.51	5694.77	4258.01	4496.94	2764.6	2746.18	6110.3	10788.8	8542.47	10902.7	4226.24	5088.24	5167.74	8255.11	10914.3	10128.3	13217.1	11070.5	2303.22	3634.91	2300.73	3512.07	10595	11773.5	11035.6	8851.3	2474.71	2358.7	1326.63	2122.93	9913.56	1127.07	13028.1	9998.58	1713.08	951.7	1210.2	1225.58	6566.84	6018.04	5983.89	5195.85	1618.32	786.9	810.91	392.62	21943.9	12666.1	8962.27	9709.81
Lalb_Chr10g0101851	387.52	941.28	1007.58	610.11	178.01	133.11	78.44	64.73	280.32	235.88	364.57	1390.96	300.99	421.52	479.88	500.87	565.77	1089.4	1403.36	859.86	229.21	271.34	337.98	436.42	1133.45	1942.57	1250.12	1141.13	466.84	547.79	139.12	380.7	1292.25	84.67	1275.33	924.03	167.27	97.53	267.41	173.66	476.37	514.18	621.94	510.72	157.39	34.62	48.45	39.61	7801.86	5081.71	3274.67	4103.01
Lalb_Chr10g0101861	1229.57	1658.88	1504.21	1717.13	106.99	34.2	8.72	24.75	108.16	162.44	175.17	246.56	191.1	189.36	427.32	156.6	392.9	486.42	515.95	276.11	355.43	530.91	317.62	782.87	497.79	975.12	530.89	807.04	301.41	1563.32	480.46	922.68	791.33	416.05	958.71	659.73	493.74	427.87	805.66	507	428.45	597.47	477.16	581.85	551.88	162.44	182.33	167.03	2683.61	1627.33	1384.42	1207.24
Lalb_Chr10g0101871	379.75	382.72	431.7	378.94	833.23	943.76	851.17	786.26	710.27	700.95	579.75	760.31	553.24	552.05	408.82	664.93	487.19	495.33	411.34	381.55	485.68	564.52	378.7	449.87	447.65	625.27	507.23	459.37	730.85	704.2	1072.78	572.7	606.6	1073.35	686.42	637.36	1348.54	1090.13	1349.62	895.23	1450.29	1330.54	1527.32	1084.41	2645.41	4142.22	2988.65	4010.56	1869.51	938.63	1528.74	2429.07
Lalb_Chr10g0101881	3684.82	3051.4	3373.5	3496.23	4681.26	4931.38	4579.26	4839.37	4501.38	4255.42	4045.82	5260.29	3486.67	3501.64	3542.18	4098.97	3913.27	3970.71	3540.75	3588.35	3395.75	3436.65	2957.96	3078.75	3626.86	3766.21	3579.54	3007.86	3598.75	3291.94	3670.1	3188.24	3740.14	3692.55	3660.08	3317.95	4583.2	3930.28	3821.44	3349.4	4255.04	3875.28	4004.89	3839.75	4960.91	5194.09	5007.01	4962.83	7047.33	4800.12	4699.73	4875.97
Lalb_Chr10g0101891	8.74	31.03	34.57	27.41	104.15	99.83	80.37	138.02	261.39	439.12	329	80.55	202.57	557.4	120.7	183.94	308.77	772.94	185.28	91.31	129.25	188.17	129.49	53.78	76.1	228.63	223.39	120.06	99.71	318.74	206.52	98.74	77.33	151.13	345.74	202.29	27.69	203.71	238.84	66.87	140.05	212	164.15	155.08	29.26	61.25	59.93	12.05	16.8	30.56	32.23	25.93
Lalb_Chr10g0101901	121.4	116.37	150.08	114.4	125.93	129.41	135.57	138.02	161.34	126.84	171.61	87.43	101.28	169.04	120.7	141.69	85.98	124.64	125	127.18	137.32	99.13	158.81	109.62	157.57	132.73	115.64	126.33	134.84	114.9	67.41	131.65	136.61	90.13	141.84	139.26	70.37	106.18	131.42	117.77	74.63	127.34	113.17	99.11	38.34	37.28	71.4	75.77	54.99	48.02	30.83	34.03
Lalb_Chr10g0101911	1253.85	1005.93	1129.84	1034.33	1507.4	1603.74	1448.63	1683.88	1598.11	1652.62	1581.87	1631.62	1381.67	1426.12	1223.55	1399.47	1324.76	1542.64	1305.84	1254.46	1343.96	1667.5	1367.41	1363.05	1537.23	1983.23	1389.41	1670.45	1503.63	1494.38	1378.26	1544.75	1426.29	1611.39	1401.97	1406.88	2097.22	1737.44	1742.73	1607.83	1921.12	1636.84	1607.87	1682.59	1509.36	1705.62	1346.42	1649.69	2391.88	1318.45	1345.18	1524.86
Lalb_Chr10g0101921	145.68	108.61	132.38	141.8	122.14	144.2	134.6	126.6	173.06	139.45	153.83	124.75	204.48	186.16	148.93	166.54	165.48	152.16	153.37	136.97	147.42	116.77	175.91	153.06	120.87	186.43	103.37	149.3	115.58	141.58	114.74	157.99	133.18	90.13	51.92	102.67	98.05	103.82	135.99	157.69	141.9	94.3	77.49	117.77	53.47	42.61	47.18	67.16	30.55	28.38	47.64	35.65
Lalb_Chr10g0101931	92.27	100.85	133.22	79.84	181.8	131.26	161.71	224.64	182.98	114.97	154.72	166.01	150.02	166.9	162.56	160.33	172.88	182.11	184.4	177.19	207	162.13	223.96	179.95	206.81	224.02	239.16	221.33	273.08	183.83	232.34	251.24	215.66	228.51	165.91	201.27	241.1	162.02	179.42	282.44	167.7	225.77	160.07	117.77	108.96	98.53	124.95	118.82	16.8	24.01	42.04	37.27
Lalb_Chr10g0101951	457.45	550.8	584.31	469.5	557.7	1186.86	783.38	672.03	470.51	160.22	186.73	433.2	191.1	123.03	117.78	142.93	110.94	115.74	107.27	136.97	253.44	133.57	361.6	141.68	292.76	320.69	455.55	283.98	480.44	122.31	456.07	298.42	523.26	345.04	473.66	365.95	404.91	315.4	434.25	380.25	404.5	476.32	470.02	437.26	474.2	264.96	320.03	282.41	334.5	106.96	99.49	152.32
Lalb_Chr10g0101961	553.6	545.63	650.92	442.09	447.86	571.25	598.43	528.29	427.24	446.53	552.19	530.45	594.33	442.92	544.13	483.47	445.59	551.17	554.07	464.17	502.85	524.19	601.04	503.65	544.34	654.43	558.92	547.07	591.48	466.25	559.34	410.32	503.5	536.22	425.53	493.02	472.97	398.77	533.68	568.88	502.16	474.95	433.32	525.88	423.75	371.48	318.76	468.39	471.96	391.82	367.12	533.13
Lalb_Chr10g0101971	792.52	1365.37	1177.9	1172.56	1016.92	1686.93	1616.15	1176.53	1347.53	1737.18	1505.4	1364.43	876.21	1377.98	1053.21	1114.85	1103.82	1171.95	1204.78	1179.45	324.13	543.51	444.67	432.29	792.34	751.09	798.08	526.19	659.47	152.7	364.29	198.58	814.53	322.28	663.63	534.69	546.8	300.45	563.39	280.45	809.91	781.94	852.36	616.83	609.39	766.93	763.74	840.34	1189.83	430.02	438.58	332.19
Lalb_Chr10g0101981	33.02	55.6	68.3	86.99	87.11	106.3	118.14	88.53	79.32	78.63	70.25	68.76	42.04	72.75	52.56	72.09	24.96	44.51	46.1	33.7	14.14	9.24	19.55	32.06	83.26	25.32	44.68	14.62	39.66	22.24	43.03	26.33	49.83	52.8	46.86	42.69	98.05	25.96	36.57	33.93	23.04	52.31	53.02	68.8	58.52	117.17	81.6	84.38	88.59	32.74	42.04	79.4
Lalb_Chr10g0101991	2329.96	2351.91	2391.22	2516.71	1966.62	1817.26	1901.81	1553.47	1899.16	1696.38	1910.87	1805.49	1489.65	1818.76	2245.62	1609.51	1884.07	1605.77	1695.02	1525.13	1426.76	1629.7	1594.63	1500.59	1464.71	1880.42	3260.65	1554.56	1463.97	1689.34	1894.57	1643.49	1599.85	1475.75	1911.09	1470.92	1572.34	1558.11	2018.14	1365.31	1679.72	1549.42	1908.65	1599.8	1965.4	2123.7	2408.52	1792.61	1886.31	3056.01	3312.51	2461.48
Lalb_Chr10g0102001	802.23	804.23	884.48	934.23	905.19	880.9	918.95	990.91	1071.71	939.8	988.78	987.22	1011.89	943.61	902.33	828.99	893.04	962.33	929.07	907.69	1079.41	919.02	1044.9	1049.69	1024.22	1017.32	1114.33	990.79	1024.33	1012.56	1078.51	1121.26	1011.29	1148.01	1062.56	934.19	950.56	1009.9	1007.93	1126.78	1041.18	960.22	868.68	806.9	894.92	1001.27	961.37	1000.49	678.16	825.12	912.2	1019.27
Lalb_Chr10g0102021	599.24	513.31	549.74	526.7	546.34	531.5	462.86	497.83	529.1	464.34	525.51	590.37	550.38	469.67	399.09	534.43	501.99	425.72	440.6	447.86	494.77	568.72	391.73	427.12	475.4	334.5	550.16	421.79	353.53	448.46	309.79	396.06	325.64	301.34	407.8	367.98	351.84	244.61	350.83	321.37	284.71	313.88	295.68	363.8	324.88	259.64	272.85	220.42	377.26	415.84	298.46	273.86
Lalb_Chr10g0102041	132.09	142.23	250.42	114.4	159.07	196.89	244.02	112.32	295.65	268.51	274.76	201.37	225.5	228.95	147.96	364.16	205.23	135.97	96.63	161.97	63.61	137.77	60.27	107.55	30.44	18.41	16.64	36.54	61.19	82.28	55.93	77.9	35.23	51.89	22.8	49.81	39.22	41.69	57.14	50.9	23.96	44.74	21.41	39.65	36.32	26.63	29.33	24.11	29.02	41.47	8.41	11.34
Lalb_Chr10g0102061	823.6	1077.04	818.71	1239.29	589.89	927.12	824.05	426.44	732.8	899	801.16	929.27	742.43	676.15	744.65	687.3	680.41	576.26	710.99	513.09	475.59	519.15	442.23	411.6	322.31	296.14	348.67	272.49	234.55	248.32	170.67	172.25	277.52	96.5	277.36	206.36	107.28	90.45	165.7	120.76	145.58	137.67	105.02	102.61	124.1	37.28	28.05	41.33	277.98	278.32	205.98	170.15
Lalb_Chr10g0102081	1121.76	1320.12	1050.58	1379.9	748.96	770.9	616.83	613.96	842.77	710.6	626.88	721.02	570.44	686.85	653.15	699.73	811.68	700.9	647.16	605.49	647.24	714.04	648.28	637.05	632.08	536.28	671.05	547.07	594.88	724.21	653.99	581.47	671.04	499.81	638.3	525.55	646.01	427.08	629.67	522.97	590.62	576.82	620.92	501.39	746.61	688.37	692.34	630.26	727.03	1183.11	943.03	975.52
Lalb_Chr10g0102091	7.77	3.88	12.65	2.38	17.99	16.64	14.53	34.27	17.13	24.48	20.45	17.68	22.93	17.12	19.47	27.34	25.89	34.8	5.32	25	30.29	20.16	14.66	23.79	12.53	16.11	12.26	14.62	11.33	11.12	24.38	32.91	14.61	3.64	13.93	7.12	0	7.08	2.29	9.98	8.29	19.96	7.14	10.49	6.05	2.66	7.65	0	0	0	2.8	0
Lalb_Chr10g0102111	98.09	108.61	70.83	172.79	116.46	141.42	64.88	168.48	47.77	82.33	57.8	67.78	78.35	72.75	74.95	43.5	62.86	90.65	106.38	113.05	255.46	120.13	159.63	159.26	243.52	402.02	442.4	446.85	254.95	285.39	481.89	321.46	372.9	363.25	196.3	375.1	486.81	310.68	341.69	296.42	429.37	408.18	298.74	413.94	111.99	226.35	275.4	160.15	122.19	28.38	37.83	40.51
Lalb_Chr10g0102121	475.9	652.95	601.18	765.02	155.28	168.23	89.09	99.95	197.4	160.22	191.18	133.59	195.88	330.59	295.91	123.04	394.75	271.13	181.74	210.89	51.5	370.46	92.03	127.2	102.06	322.99	174.33	157.65	108.78	254.25	126.21	129.46	47.26	101.96	143.11	85.39	146.51	160.45	165.7	45.91	121.63	90.86	126.43	110.77	240.13	282.27	311.11	170.48	1122.62	734.53	886.98	478.04
Lalb_Chr10g0102141	52.45	95.68	78.41	42.9	0	0	0	0	4.51	0	0	0	0	0	4.87	0	0	1.62	0	0	0	5.04	4.89	0	0	4.6	3.5	0	2.27	4.45	10.04	0	26.64	14.57	22.8	2.03	20.76	43.26	26.28	0	23.04	8.95	26.51	20.99	31.28	18.64	11.48	18.94	50.4	15.28	14.01	12.96
Lalb_Chr10g0102171	420.54	205.58	224.28	185.89	877.74	953.92	953.81	771.02	831.95	760.29	611.76	1150.29	313.41	304.91	276.44	657.48	536.19	383.64	384.75	442.43	375.62	369.62	338.8	368.17	174.58	264.69	154.18	246.39	291.21	336.53	390.1	387.28	296.43	290.42	326.75	216.52	343.77	254.84	361.12	412.19	205.47	266.38	228.38	165.58	229.03	102.52	116.03	132.59	88.59	57.85	50.44	84.26
Lalb_Chr10g0102201	941.12	874.05	916.52	872.27	1259.32	1293.16	1120.36	1019.47	1019.44	984.3	798.49	1160.11	870.47	902.96	777.74	1089.99	678.56	590.83	638.29	653.32	679.55	1045.87	675.97	842.86	350.06	500.22	349.54	407.17	922.35	1014.05	1001.07	842.59	641.83	909.48	996.71	512.33	1414.3	781.02	1187.34	702.61	800.7	969.16	1198	937.49	1791.86	1870.72	1521.1	1670.35	1385.33	969.19	969.65	1246.14
Lalb_Chr10g0102221	4643.42	4465.91	4441.79	4342.28	6802.22	6782.84	6321.29	5728.43	5762.38	5523.07	4639.8	6378.16	4323.7	5096.8	4692.73	5267.26	5215.85	4837.53	4549.6	4508	4015.73	4789.98	4434.5	4378.72	4717.33	5148.72	4664.96	4565.55	4112.05	4699.6	4533.49	4707.75	5137.21	5093.65	4926.54	4884.42	5531.45	4582.31	5465.9	4789.56	5731.12	5583.02	6502.85	4957.98	7532.67	8911.56	7545.58	8453.35	13173.7	11914.1	11980.5	11451.8
Lalb_Chr10g0102241	37.88	47.84	63.24	36.94	49.24	24.96	38.73	39.03	54.98	71.21	50.68	46.17	52.55	51.35	54.51	65.87	76.73	45.32	56.74	70.66	55.54	57.96	39.09	70.32	31.34	23.78	20.15	15.66	20.4	52.63	31.55	31.82	17.18	27.31	11.4	24.4	15	22.81	13.71	17.96	15.66	20.65	9.18	26.82	9.08	5.33	0	0	3.05	7.64	7.01	4.86
Lalb_Chr10g0102251	2718.45	3242.76	3529.49	2339.16	2379.45	1665.67	1819.5	2504.4	2068.61	2377.31	2226.54	1225.93	2663.97	2402.9	2449.06	2270.71	3062.76	2476.64	2322.67	2100.18	2336.54	2744.45	2913.98	2425.15	2616.96	2819.48	3196.7	2490.02	3657.67	3383.12	3632.81	2802.05	3337.17	4011.19	4129.94	3039.42	3018.94	3816.23	3670.59	2810.46	3121.71	3557.27	3722.47	2940.74	2999.55	3087.69	3019.25	2853.37	1967.27	2152.31	2264.39	2424.21
Lalb_Chr10g0102261	3806.22	3484.55	3467.09	3985.98	5909.33	5585.82	5642.49	6065.4	5435.18	5121.04	5007.04	5304.49	5143.53	4896.74	4646	5325.68	5086.42	4475.75	4982.22	4699.32	4613.5	4627.85	4567.25	4678.63	4667.2	5249.99	5103.86	4616.71	5171.5	5135.46	5797.01	4826.24	5460.28	5984.01	4823.96	4964.73	5949.05	5696.82	5788.16	4983.17	6146.68	5901.71	6217.37	5592.3	6546.95	7261.87	6389.14	6621.13	9463.65	8417.13	8597.95	9294.98
Lalb_Chr10g0102271	782.81	518.48	534.57	815.07	463.01	369.74	236.27	573.03	240.66	203.24	239.19	384.08	279.01	319.89	322.19	285.86	217.25	226.62	432.62	206.54	391.78	330.98	403.95	333.01	239.94	381.3	285.59	334.09	496.3	1101.52	364.29	671.44	378.05	338.67	616.77	520.46	326.47	225.73	385.12	350.31	188.89	293.23	261.01	362.64	210.87	130.48	133.88	106.76	186.34	186.64	124.71	165.29
Lalb_Chr10g0102281	12.63	16.81	28.67	28.6	11.36	11.09	10.65	25.7	20.73	10.38	7.11	14.73	10.51	8.56	11.68	9.94	12.94	13.76	15.07	25	9.09	17.64	12.22	9.31	2.69	8.44	11.39	15.66	10.2	10.38	11.47	8.78	4.3	13.66	13.93	28.46	5.77	17.3	12.57	18.96	7.37	18.58	20.39	16.32	4.04	21.3	38.25	32.72	15.27	18.55	26.62	22.69
Lalb_Chr10g0102291	303.02	221.1	231.03	336.04	1012.19	742.25	759.17	801.49	354.23	469.53	662.45	468.56	343.03	540.28	417.59	348	382.73	353.69	339.54	132.62	388.75	299.06	341.24	216.14	325.89	673.61	865.54	581.53	762.58	599.68	728.57	674.73	684.79	921.32	729.48	742.07	884.8	970.58	813.66	751.52	872.57	826.68	1107.26	791.74	1047.27	1732.25	1619.28	1145.14	429.19	840.4	1153.21	839.4
Lalb_Chr10g0102301	7.77	7.76	8.43	17.87	12.31	0	0	28.56	0	0	0	0	27.71	0	0	0	0	0	0	0	16.16	0	5.7	0	4.48	14.58	7.88	11.48	23.8	18.53	37.29	28.53	13.75	20.94	16.46	21.35	49.6	51.91	9.14	24.95	14.74	40.61	23.45	22.15	38.34	34.62	58.65	80.93	0	0	5.6	4.86
Lalb_Chr10g0102311	90.32	76.29	139.12	60.77	23.67	36.97	50.35	33.32	95.54	68.24	75.58	67.78	30.58	40.65	23.36	27.34	79.5	46.94	54.08	30.44	46.45	31.08	35.02	11.38	27.75	35.29	49.06	27.14	40.79	19.27	40.16	10.97	26.64	30.04	59.52	43.71	12.69	18.88	13.71	21.96	36.86	33.73	24.47	32.65	33.29	6.66	19.13	17.22	33.6	24.01	9.81	19.45
Lalb_Chr10g0102321	570.11	483.57	470.49	524.31	733.81	644.27	815.34	615.87	737.31	749.91	874.96	664.04	633.51	697.55	789.42	650.02	874.55	667.72	811.16	575.05	616.95	682.12	668.64	709.45	736.83	770.27	1043.37	710.99	586.95	724.21	709.93	630.84	710.57	572.64	699.09	645.5	662.16	632.37	727.95	589.84	691.05	710.35	847.27	641.32	701.21	821.52	724.21	735.3	1017.24	1089.25	1291.93	1199.14
Lalb_Chr10g0102371	15.54	14.22	14.33	9.53	39.77	32.35	51.32	34.27	51.38	57.86	65.8	43.22	55.42	69.54	43.8	34.8	61.94	61.51	43.44	43.48	50.49	46.2	60.27	45.5	42.97	72.12	35.92	52.2	40.79	70.42	54.5	52.66	35.23	49.16	15.2	37.61	69.22	83.37	28.57	46.91	48.83	32.35	29.57	73.46	19.17	19.97	26.78	22.39	10.69	6.55	2.8	3.24
Lalb_Chr10g0102381	122.37	124.12	154.3	144.19	64.39	79.49	95.87	74.25	105.46	92.72	104.92	82.51	133.77	88.8	110.97	87	86.9	97.12	107.27	117.4	101.98	103.33	117.28	127.2	115.49	147.3	105.13	116.93	89.52	96.36	106.13	88.87	85.92	92.86	63.32	107.75	72.68	135.28	105.14	107.79	55.28	97.74	106.04	78.12	35.31	38.61	43.35	39.61	21.38	39.29	21.02	32.41
Lalb_Chr10g0102391	43.71	25.86	37.1	39.32	9.47	26.81	28.08	25.7	23.44	34.86	26.68	16.7	36.31	29.96	43.8	24.86	40.68	45.32	40.78	39.13	8.08	12.6	52.94	45.5	25.07	22.25	29.79	39.67	27.19	21.5	17.21	31.82	26.64	15.48	32.93	32.53	23.07	3.93	32	41.92	27.64	20.65	26.51	19.82	21.19	11.98	17.85	25.83	0	7.64	9.81	4.86
Lalb_Chr10g0102401	3703.27	3769	3535.39	3951.43	3054.56	2726.82	2474.1	2471.09	2922.2	3293.37	2940.56	3020.61	2159.46	2396.48	2277.74	2624.93	3776.45	3536.89	3388.27	3312.24	2351.68	2232.86	2149.25	2438.6	2913.31	4052.38	3838.85	3595.65	2257.15	2403.91	2270.33	2515.7	3860.43	2341.53	3584.09	3560.9	2567.88	2240.03	2603.24	2398.27	3259.92	3570.35	3125	3214.76	2307.42	2404.64	2189.21	2180.06	4137.67	4011.02	3947.26	3261.99
Lalb_Chr10g0102421	2653.38	2574.3	2647.54	2918.29	2187.24	1953.14	2013.17	1338.35	1822.54	1955.25	2232.76	1973.47	1377.85	2261.68	2692.4	1395.74	2066.19	1523.21	1658.67	1067.48	1057.2	2084.17	1423.6	1199.65	1154.04	1533.64	1736.33	1038.81	1212.42	1884.29	1548.93	1078.47	1034.49	1050.59	1529.89	1070.41	1229.72	1009.9	1423.9	918.19	1127.8	1126.1	1208.2	1089.08	1888.72	1912	1573.38	1561.86	6615.08	5781.32	6165.41	4320.15
Lalb_Chr10g0102431	1643.31	1481.74	1678.74	1537.2	2730.73	3050.34	3502.47	3164.06	3678.44	3513.67	3618.12	2860.5	3378.7	3604.35	3001.94	3825.54	3424.23	3153.26	3054.94	3122.01	3024.17	3086.35	3063.84	3003.26	2501.47	2398.29	2800.73	2738.5	3446.91	3025.83	3837.9	3538.22	2693.62	4096.77	2678.57	3355.56	3580.73	3811.52	3634.03	4196.72	2888.6	3698.38	2923.12	3341.85	2228.73	2573.74	2983.55	2930.86	413.92	479.14	455.4	542.86
Lalb_Chr10g0102451	460.36	368.5	301.01	718.55	1171.26	622.08	514.19	2051.31	583.18	429.47	529.96	518.66	874.3	415.1	432.19	442.46	406.77	681.48	551.41	584.83	1997.27	845.09	1305.51	689.8	1209.55	1569.7	1771.37	1429.28	2527.96	1857.6	3000.33	2111.96	2045.78	3462.22	2446.81	2374.61	3678.79	3437.13	3254.62	3123.84	2562.42	2972.88	3000.61	3006.04	3310.3	4497.72	4015.05	4334.3	856.86	1080.52	1286.33	1792.23
Lalb_Chr10g0102461	730.36	1159.79	1732.7	974.75	4541.12	3121.51	1998.64	4102.61	3568.47	4718.27	4802.53	1938.1	2696.46	4786.54	2420.83	2981.63	4643.6	4411	3144.48	2583.92	1245.01	2007.72	1550.65	870.78	1467.4	2355.32	4581.74	1203.77	2282.08	2370.56	5034.02	1278.15	2407.51	6133.31	7386.01	3124.81	2116.83	5836.04	7308.05	1609.83	6784.29	5602.29	5557.71	4798.23	3890.43	7841.06	4527.6	3988.18	1932.14	1654.61	2716.98	2446.9
Lalb_Chr10g0102471	801.26	991.71	1423.26	950.92	4925.55	3225.04	2468.29	4367.24	3686.55	4387.45	4328.59	2226.9	2599	4142.49	2003.24	2969.2	4227.59	3825.03	2756.18	2519.78	1140	1702.79	1284.34	868.71	1352.8	1941.8	3981.64	1109.81	1802.77	1930.25	4245.22	981.92	2190.13	5275.73	6401.97	2795.46	1828.43	4883.55	6081.85	1353.33	5805.76	4827.92	5097.88	4370.3	3517.13	7300.48	4147.65	3888.3	1898.53	1561.84	2467.57	2461.48
Lalb_Chr10g0102491	1249.96	1270.99	1336.42	1108.21	2128.53	1754.41	1850.49	1793.35	1480.93	1583.64	1629.89	1707.26	1607.18	1774.89	1403.63	1609.51	1439.4	1317.63	1254.42	1143.58	1342.95	1512.93	1218.37	1406.48	1412.78	1232.9	1183.54	1044.03	1383.52	1492.16	1548.93	1433.94	1043.94	1571.34	1219.6	1078.54	1673.85	1588	1575.89	1416.21	1486.22	1466.82	1658.85	1482.03	2842.16	3552.38	2923.63	3554.23	2120	1828.15	1956.12	1962.38
Lalb_Chr10g0102501	8034.93	6195.9	5552.24	6620.66	12556.3	13235.7	12471.2	12886.6	12890.3	10629.3	10818.8	11903.7	11433.7	10250.3	9199.53	12004.8	10465.9	10898	9738.39	9519.3	10068.1	9520.31	7884.37	8953.93	9500.03	8669.43	7846.77	8376.27	8312.47	8369.59	8162	8475.26	7794.75	9484.47	7407.54	7862.85	9782.41	10356.2	8994.79	8724.8	9176.25	7910.94	7928.22	9055.42	9610.06	10884.8	9470.87	9708.69	15745.8	10504	11268.7	12069.2
Lalb_Chr10g0102511	2197.88	1776.54	1908.08	1764.8	3485.38	3789.82	3299.12	3893.2	3557.66	3925.34	3543.43	3788.78	3143.64	3294.09	2559.05	3558.32	3023.94	3733.57	2735.79	2768.72	3014.07	3420.69	2535.28	2770.57	3063.72	3571.34	2760.43	2889.88	3130.77	2958.38	3512.34	3022.57	3004.66	3751.73	2729.23	3183.77	4968.5	4605.91	4189.42	3646.81	4464.19	3807.82	3829.52	4328.32	5138.48	6275.24	4720.13	5426.05	10314.4	5902.47	6033.7	7403.9
Lalb_Chr10g0102521	1659.82	1727.4	1599.48	1972.14	1452.48	1230.3	1111.65	1214.6	953.64	864.88	975.44	1244.59	945.96	917.94	849.77	1029.09	1058.52	807.74	987.58	915.3	1054.17	885.42	1076.66	955.58	889.03	998.14	995.19	966.77	1002.8	1096.33	1095.72	999.48	1011.29	904.02	1001.77	919.96	880.19	858.89	829.66	921.18	750.94	1042.82	822.8	872.19	864.65	687.04	706.36	647.48	710.23	1121.99	975.26	717.87
Lalb_Chr10g0102531	38.85	72.41	43.84	50.05	125.93	126.64	158.81	33.32	87.43	146.12	173.39	96.27	106.06	245	257.95	88.24	259.78	130.31	148.05	63.05	55.54	125.17	74.93	86.87	51.93	112.01	258.43	52.2	49.86	139.36	169.23	63.63	84.2	101.96	160.84	72.17	57.68	82.59	103.99	57.89	115.18	95.68	138.66	69.96	48.43	50.6	93.08	48.22	96.22	165.9	114.9	77.78
Lalb_Chr10g0102541	2289.17	2812.2	2893.74	2515.52	1828.38	1458.62	1594.85	925.23	1033.86	1843.99	1047.47	1026.52	1029.09	1530.97	1807.59	1319.92	2353.7	1052.97	971.62	687.02	559.4	1671.7	657.23	1011.43	648.2	1263.59	1612.81	861.33	887.22	1475.11	1748.28	992.9	1798.33	1760.7	2122.59	1626.45	1954.18	1906.54	2392.97	1178.68	2510.82	2796.67	3313.62	2274.93	2402.26	2408.64	2538.57	2703.56	3642.8	5631.79	6476.48	3915.04
Lalb_Chr10g0102551	81.58	59.48	70.83	67.92	24.62	8.32	17.43	4.76	19.83	23.74	45.35	22.59	15.29	41.72	77.87	7.46	38.83	28.33	50.53	14.13	28.27	24.36	37.46	15.51	4.48	53.7	109.51	9.4	24.93	34.1	50.2	20.85	16.32	20.94	65.86	14.23	25.38	5.51	36.57	8.98	26.72	18.58	29.57	7	36.32	41.28	40.8	63.71	74.84	98.23	91.08	42.13
Lalb_Chr10g0102561	1721.98	1174.01	1191.39	854.39	1633.33	1542.73	1584.2	1387.84	2256.1	2716.29	2494.18	1685.65	2025.69	2267.03	2370.21	2196.14	3549.96	2899.93	2523.91	2384.99	2629.36	3168.68	2571.11	2864.68	2658.15	3109.49	4625.54	3538.23	3193.1	3841.22	4124.74	3311.11	3387.86	3679.81	4774.57	3773.36	2961.26	3629.83	4000.86	2869.34	3163.17	3918.64	3613.38	3570.4	1868.54	2246.2	2418.72	2178.34	627.75	745.45	802.9	891.25
Lalb_Chr10g0102581	60.22	49.13	73.36	16.68	72.91	91.51	62.94	41.88	84.73	75.66	54.24	60.9	21.98	27.82	40.88	45.99	88.75	25.09	40.78	22.83	31.3	36.12	14.66	41.37	0	19.18	30.66	9.4	6.8	21.5	37.29	38.4	24.92	23.67	30.4	20.33	2.31	9.44	43.43	17.96	14.74	35.1	33.65	13.99	27.24	33.29	26.78	8.61	77.9	57.85	37.83	38.89
Lalb_Chr10g0102591	23.31	25.86	16.86	2.38	5.68	7.39	3.87	3.81	7.21	15.58	16.01	0.98	1.91	14.98	11.68	23.61	12.02	25.09	8.87	9.78	16.16	10.08	21.17	28.96	0.9	15.34	21.9	19.84	4.53	14.83	2.87	10.97	1.72	6.37	16.46	20.33	8.08	0	12.57	8.98	4.61	9.64	0	10.49	4.04	1.33	7.65	3.44	0	8.73	8.41	3.24
Lalb_Chr10g0102601	16.51	29.74	15.18	5.96	4.73	19.41	1.94	7.62	27.04	12.61	17.78	6.88	7.64	22.47	13.63	14.91	21.26	21.04	15.96	15.22	26.25	8.4	16.29	26.89	0	26.09	34.17	17.75	9.06	17.05	17.21	12.07	9.45	9.1	7.6	21.35	11.54	10.22	9.14	13.97	9.21	9.64	6.12	17.49	0	2.66	2.55	5.17	0	3.27	1.4	0
Lalb_Chr10g0102611	267.09	316.78	334.74	290.76	495.21	727.46	797.91	282.71	578.67	680.93	390.36	577.6	429.98	410.83	568.46	607.76	585.19	287.32	333.33	240.24	225.17	613.24	206.05	301.98	182.64	330.67	447.66	178.53	219.82	595.23	281.1	195.29	161.53	188.45	607.9	189.07	224.95	187.19	258.27	113.78	200.87	187.22	374.18	239.04	485.3	468.68	377.41	439.11	887.41	735.63	1049.52	563.92
Lalb_Chr10g0102621	607.99	500.38	559.86	461.16	841.76	962.24	865.69	910	777.87	900.48	944.32	833.98	911.56	915.8	869.24	898.59	703.52	921.05	809.39	916.38	924.92	992.94	860.84	956.62	909.62	778.71	768.3	727.69	1039.06	803.53	764.43	870.02	705.41	941.35	593.97	813.22	834.04	1071.25	815.94	921.18	879.94	788.82	745.31	840.71	856.58	889.43	807.09	916.11	523.89	544.63	504.44	636.84
Lalb_Chr10g0102631	607.99	583.13	574.2	550.53	1533.91	1585.25	1453.47	1810.48	1747.73	1695.64	1483.17	1423.37	1657.82	1481.75	1421.15	1608.27	1343.25	1761.97	1502.65	1694.71	1854.89	1630.54	1494.46	1745.7	1562.3	1453.09	1473.51	1610.94	1876.43	1633	1429.89	1744.42	1446.91	2026.53	925.78	1649.83	1752.3	1848.34	1684.45	2253.56	1748.82	1903.91	1486.54	1663.93	1513.4	1949.28	1602.7	1856.33	1564.04	981.2	1074.74	1683.66
Lalb_Chr10g0102641	1435.47	1374.42	1432.54	1165.41	1449.64	1375.43	1215.26	1325.02	961.75	1416.74	1184.4	1231.82	1010.93	1182.19	1259.57	1257.78	1258.2	1282.83	1061.16	1140.32	764.37	1189.51	851.88	944.21	782.49	1033.43	979.42	801.82	992.6	1143.77	1105.76	958.88	954.58	1076.99	892.86	991.12	1094.75	1227.77	1306.19	968.09	1012.62	1316.77	1280.59	1305.96	1332.8	1734.91	1369.37	1491.26	2908.13	2024.61	2240.57	1654.49
Lalb_Chr10g0102651	2038.6	1741.63	2044.67	2321.28	2660.67	2090.87	2159.39	3570.51	2102.87	1902.59	1987.34	2282.9	2828.32	1760.99	2295.26	2161.34	1968.19	2211.17	2255.3	2265.41	3712.81	2476.47	3418.11	2628.88	3643.87	3429.41	3289.56	3558.06	4050.86	3321.6	4070.24	3814.69	4208.41	4435.43	3618.29	3495.84	4459.77	4482.42	4380.26	4313.49	4280.84	3986.1	3884.58	3815.26	3420.27	3766.74	3605.76	3542.17	2419.37	2142.48	1800.58	2458.24
Lalb_Chr10g0102661	98.09	67.23	41.32	60.77	302.99	504.69	593.59	263.67	595.8	560.02	368.13	426.32	301.94	372.31	204.41	263.49	458.54	251.71	268.61	343.51	79.77	183.13	105.06	162.37	113.7	146.54	82.35	104.4	82.72	77.09	34.42	60.34	115.99	26.4	87.39	78.27	61.14	33.82	68.57	33.93	83.85	81.22	92.78	86.29	84.75	102.52	57.38	60.27	238.27	165.9	184.96	111.81
Lalb_Chr10g0102671	271.94	284.45	269.81	232.37	442.18	437.22	505.47	283.66	536.31	358.27	356.57	460.7	268.5	254.63	247.24	298.29	375.33	237.14	244.68	272.85	168.63	277.22	177.54	250.27	151.31	234.77	170.83	167.05	112.18	206.81	81.75	183.22	132.32	84.67	124.11	161.63	166.12	173.04	150.85	111.78	156.64	156.25	148.86	135.26	230.04	195.73	144.08	134.32	574.3	350.35	395.15	343.54
Lalb_Chr10g0102681	4623.02	4119.4	4302.67	3971.68	3827.19	3643.77	3659.34	2902.29	3149.34	3491.42	2806.29	3903.71	2433.69	2663.94	2739.13	2897.12	3250.43	2774.48	2539.87	2262.15	1958.9	2814.18	2290.14	2550.29	1700.17	2099.08	1943.08	1936.68	2429.38	3027.31	2321.96	2409.28	2057.81	2094.81	2218.84	2027.98	2798.6	2134.64	2830.65	2103.85	2128.44	2340.31	2510.19	2188.65	3743.13	3847.96	3327.81	3506.01	7210.76	5505.19	5578.3	4921.35
Lalb_Chr10g0102691	190.36	152.57	182.97	169.21	72.91	68.4	71.66	99.95	93.74	89.01	120.93	77.6	116.57	102.71	136.27	136.72	89.67	146.49	143.62	128.27	203.97	162.13	205.23	149.96	212.19	174.16	200.62	147.21	101.98	140.84	110.43	143.72	182.15	145.66	117.78	149.43	117.67	189.55	131.42	153.7	103.2	108.76	107.06	113.11	120.06	93.2	86.7	91.27	21.38	69.85	40.64	72.92
Lalb_Chr10g0102701	2284.32	2167.01	2334.72	2452.36	1973.25	1908.77	1861.14	2003.71	1743.22	1846.96	1992.68	2231.81	1780.12	1775.96	1897.14	1805.88	1958.95	1760.35	1823.57	1822.98	1713.53	1679.26	1926.91	1862.56	1866.7	1646.42	1892.27	1565	1941.01	1739.74	1464.31	1821.22	2009.69	1676.03	1654	1623.4	1654.24	1525.86	1654.74	1742.56	1627.2	1742.15	1875	1572.98	1791.86	1597.77	1822.01	1627.3	1431.16	2465.55	2623.1	2147.11
Lalb_Chr10g0102711	162.19	210.75	193.08	168.02	178.96	226.46	272.1	179.91	219.03	206.95	238.3	229.86	202.57	172.25	164.5	166.54	166.4	182.11	187.94	183.71	174.68	169.69	213.38	123.07	267.69	205.61	190.98	157.65	222.09	175.68	154.89	166.76	208.79	157.5	157.04	154.51	158.04	159.67	154.27	128.75	172.3	198.93	168.23	176.07	182.62	143.8	112.2	141.2	325.33	230.29	232.6	187.97
Lalb_Chr10g0102721	10.68	12.93	10.96	10.72	10.42	27.73	20.34	24.75	12.62	9.64	30.23	20.63	13.38	6.42	18.49	7.46	5.55	10.52	18.62	28.26	21.2	16.8	7.33	22.75	18.8	15.34	23.65	26.1	7.93	8.15	7.17	20.85	24.06	16.39	17.73	10.17	9.23	15.73	11.43	2.99	3.69	6.88	10.2	7	7.06	5.33	5.1	10.33	3.05	3.27	5.6	0
Lalb_Chr10g0102731	290.4	280.57	288.36	423.03	154.34	207.05	196.57	93.28	219.93	221.78	130.71	252.45	113.71	135.87	109.02	139.2	186.74	200.72	186.17	192.41	91.89	77.28	57.01	94.11	181.75	174.16	120.02	126.33	82.72	114.9	68.84	82.28	183.87	60.09	100.05	69.12	35.76	43.26	69.71	115.77	135.45	90.86	72.39	111.94	99.88	31.96	24.23	18.94	94.7	37.11	46.24	29.17
Lalb_Chr10g0102741	15.54	19.39	16.02	16.68	17.04	13.87	16.46	19.04	13.52	21.51	20.45	17.68	15.29	24.61	18.49	11.19	12.02	8.09	13.3	11.96	0	6.72	13.85	12.41	21.49	15.34	13.14	7.31	13.6	14.83	28.68	24.14	8.59	20.94	27.86	16.26	26.53	15.73	16	16.97	19.35	15.83	31.61	24.49	32.29	18.64	21.68	6.89	15.27	3.27	28.02	6.48
Lalb_Chr10g0102761	133.06	129.3	145.02	123.93	123.09	134.95	120.07	138.02	147.82	161.7	144.05	125.74	130.91	109.13	135.3	108.13	149.76	123.02	139.18	153.27	101.98	119.29	117.28	149.96	115.49	184.13	162.07	122.15	160.9	108.22	96.09	114.1	131.46	126.54	125.38	129.1	140.74	110.9	134.85	98.81	103.2	137.67	110.11	142.26	77.69	67.91	80.33	77.49	148.16	132.06	117.7	92.37
Lalb_Chr10g0102771	3137.05	3454.81	3634.04	3584.41	1865.31	1751.63	1967.66	1916.14	1735.11	1812.1	2072.71	1852.64	2023.78	2157.9	2230.04	2051.97	2134.6	2026.63	2068.24	2067.57	2398.13	2179.1	2945.75	2468.59	1956.23	2252.52	2382.85	2338.63	2249.22	2420.96	2240.21	2766.94	2603.41	2265.06	2863.47	2303.46	2127.21	1914.41	2208.99	2484.1	1971.8	2299.01	2161.5	2314.58	2177.27	1748.23	2060.44	1873.55	673.57	1922.01	1420.85	1437.35
Lalb_Chr10g0102781	318.56	320.66	299.32	302.67	449.76	417.8	377.65	330.3	365.95	403.51	342.34	388.01	369.78	338.07	344.58	344.27	405.84	395.78	331.56	346.77	298.88	336.02	327.4	289.57	384.98	331.43	344.29	304.86	345.6	317.26	374.32	308.29	353.99	338.67	372.34	364.93	284.94	324.84	329.12	316.38	337.23	374.45	372.14	223.88	368.26	414.09	358.28	392.62	516.25	355.81	476.42	325.71
Lalb_Chr10g0102791	3602.27	3030.72	3514.31	2817	5824.11	4762.23	4049.58	6845.94	4605.03	5603.18	5177.76	4800.56	5197.04	4953.44	4831.92	5481.03	5538.49	6623.78	5210.95	5885.29	7332.73	6774.18	6371.18	6116.14	5943	6410.01	6217.32	7188.16	7674.53	8141.28	8623.81	8145.03	5893.32	9737.56	5191.23	8261.33	9210.24	9356.54	9458.75	9682.91	9572.45	9754.28	9022.22	8273.01	8480.06	11255	10311.1	12155.7	5269.46	3817.83	4482.53	6063.77
Lalb_Chr10g0102821	1028.53	805.52	813.65	836.52	1213.87	1154.51	1173.62	1468.75	1152.84	1320.32	1331.12	1270.13	1457.16	1341.6	1344.26	1260.26	1138.94	1523.21	1426.41	1407.73	1428.78	1486.05	1395.91	1189.31	1500.52	1222.93	1277.28	1413.62	1363.13	1211.22	1201.85	1463.56	1379.03	1419.3	1032.17	1345.88	1253.95	1342.6	1307.34	1325.39	1270.61	1277.53	1175.57	1222	1004.89	1090.48	1076.12	1007.38	841.59	1058.69	982.26	909.08
Lalb_Chr10g0102831	1471.4	1430.02	1284.98	1339.39	1553.79	1522.4	1487.36	1333.59	1292.55	1521.33	1362.24	1499.01	1341.54	1296.67	1134.98	1406.92	1652.02	1296.59	1314.7	1255.54	999.64	1222.28	1048.97	1196.55	1179.11	1278.17	1088.93	1174.54	1068.52	1241.61	1166	1097.12	1135.02	1085.19	1277.86	1186.29	1230.88	989.45	1175.92	1111.81	1183.08	1250	1222.47	1203.35	1379.21	1274.22	1375.75	1229.52	2120	1944.93	2078.02	1818.16
Lalb_Chr10g0102841	1761.8	1770.07	1693.07	1964.99	1516.86	1466.01	1413.77	1218.41	1224.04	1407.84	1531.19	1485.26	1045.33	1445.38	1453.28	1311.22	1604.88	1184.9	1394.49	1264.24	1167.26	1137.43	1189.05	1047.62	931.11	1215.25	1372.77	1048.21	1068.52	1132.65	1398.34	1069.69	1223.51	1105.22	1551.42	1263.55	1158.2	1138.89	1367.9	1119.79	1240.21	1358.76	1692.5	1194.02	2009.79	2485.86	2107.61	2228.28	1660.26	3857.12	4280.76	3487.24
Lalb_Chr10g0102871	6605.29	6683.35	7429.97	5579.18	5925.43	6352.1	5810.01	4964.07	6180.61	6513.31	6341.72	7041.22	5515.23	6161.31	6829.32	6286.41	5562.53	6463.53	6701.18	6475.56	5475.82	5920.69	5796.21	5849.32	4957.27	4861.02	4338.19	4384.94	4304.67	4594.34	4877.7	4643.02	4836.49	3818.19	3809.52	3948.2	4170.22	3639.27	4424.83	4267.59	3895.69	4315.81	3636.83	3840.92	3991.33	2861.34	2754.05	2264.44	3216.66	2093.37	1551.16	1777.65
Lalb_Chr10g0102881	395.29	395.65	412.31	295.52	676.06	733.01	851.17	852.89	881.53	981.34	1001.23	715.12	952.65	1016.36	836.14	965.71	740.5	1084.54	888.29	1026.18	1455.03	1029.9	1009.06	1018.67	1098.53	852.37	778.81	1058.65	1105.91	823.54	909.28	1103.7	744.93	1154.38	701.62	1042.96	1069.37	961.92	953.07	1191.65	961.02	949.2	730.02	910.67	500.43	455.36	439.88	588.93	407.81	224.84	219.99	301.41
Lalb_Chr10g0102891	1239.28	1356.32	1320.4	1359.64	1271.63	1345.85	1212.36	1002.33	1241.17	1154.16	1227.08	1309.42	1228.79	1128.7	1268.33	1220.49	1335.86	1235.89	1261.51	1183.8	1030.94	1193.71	1203.71	1252.39	1127.18	1204.51	1111.71	1132.77	1111.58	1226.05	1184.64	1053.24	1118.69	1103.4	1110.69	1006.36	1078.6	908.44	981.64	1118.79	987.74	1051.07	1118.47	1005.12	1231.9	1162.38	1048.07	1263.96	1518.22	1356.65	1495.11	1557.26
Lalb_Chr10g0102901	114.6	183.6	242.83	213.3	4.73	2.77	2.91	4.76	16.22	8.16	6.22	5.89	10.51	12.84	34.07	9.94	12.94	21.04	10.64	17.39	55.54	31.92	43.16	28.96	16.12	33.76	33.29	30.28	15.86	40.03	41.59	32.91	42.1	35.51	46.86	25.41	19.61	14.16	34.28	52.9	17.51	23.4	41.8	32.65	34.3	0	11.48	0	25.97	18.55	16.81	25.93
Lalb_Chr10g0102911	1401.48	1247.71	1436.75	1203.54	1005.56	1247.87	1171.69	1030.89	1587.29	1565.83	1488.51	1365.41	1539.33	1645.44	1601.23	1625.67	1217.52	1535.35	1278.36	1245.76	1406.57	1850.64	1453.73	1561.61	989.31	1127.03	961.03	988.7	1230.55	1527	1164.57	1320.93	837.73	1097.02	889.06	1064.31	1009.39	921.81	1098.21	1196.64	840.32	858.34	688.21	972.47	684.05	591.18	632.41	435.67	1040.15	553.36	407.76	431.04
Lalb_Chr10g0102921	53.42	36.2	43	41.71	3.79	0	3.87	0	0	6.68	10.67	2.95	17.2	0	6.81	3.73	7.4	6.47	6.21	13.04	7.07	14.28	17.92	15.51	24.17	27.62	34.17	13.57	28.33	25.2	24.38	21.94	30.93	20.03	20.26	19.31	48.45	20.45	27.43	24.95	16.59	14.45	20.39	13.99	6.05	0	0	3.44	32.07	5.46	0	11.34
Lalb_Chr10g0102951	555.54	438.32	562.39	465.93	776.42	825.44	805.65	690.11	683.23	694.28	818.95	717.09	723.32	753.18	1075.6	819.05	727.56	862.78	971.62	816.38	686.62	678.76	732.98	746.68	972.3	1044.17	1236.98	733.95	647	625.63	709.93	663.76	993.25	607.23	837.13	875.23	617.17	634.73	700.52	627.76	713.17	762.67	839.11	614.5	605.36	655.09	627.31	578.6	701.07	623.21	654.37	497.48
Lalb_Chr10g0102961	1335.43	1130.05	995.78	1423.99	1088.88	987.2	981.89	951.88	910.37	896.03	896.31	985.26	832.25	760.67	821.54	877.46	1005.82	844.16	880.31	825.07	1013.78	871.13	818.49	856.3	877.39	865.41	1102.95	891.6	948.41	999.22	834.7	961.08	960.6	856.68	1068.89	883.36	844.43	941.47	922.22	939.15	849.53	908.59	1100.12	864.03	1345.91	1609.75	1343.87	1460.26	2399.51	2812.62	3008.44	2858.5
Lalb_Chr10g0102971	336.04	19.39	45.53	94.14	95.63	62.86	69.72	31.41	109.06	37.09	23.12	78.59	33.44	32.1	1.95	12.43	24.96	19.42	18.62	7.61	7.07	9.24	6.52	7.24	1.79	13.81	5.26	5.22	4.53	17.05	12.91	10.97	22.34	18.21	58.26	10.17	50.76	6.29	32	3.99	34.09	23.4	164.15	30.32	1958.33	1491.25	692.34	878.23	22855.7	17789.3	20008.2	19661.1
Lalb_Chr10g0102981	2286.26	2565.25	2228.48	3189.98	3269.5	2902.44	2590.3	3038.41	3092.56	2922.5	2736.93	2665.01	3296.52	3028.77	3472.09	2743	3341.03	3264.95	3651.56	3479.65	3704.74	3500.5	4190.17	3779.93	4800.6	5064.33	5463.04	5284.89	4908.62	4276.34	4468.95	4565.12	5663.91	4294.32	4712.51	5240.21	4435.54	4243.32	4029.43	4518.09	4958.99	5270.52	5054.03	4637.32	3800.64	3124.97	3599.39	3493.96	3780.27	3189.17	2872.52	2821.23
Lalb_Chr10g0102991	956.65	1027.91	940.97	874.65	1276.36	1576.93	1529.97	1411.64	1635.96	1574.74	1437.82	1362.47	1626.29	1461.42	1307.27	1554.82	1452.34	1441.47	1311.16	1322.94	1568.13	1502.85	1705.39	1570.92	1430.69	1433.91	1375.4	1304	1546.69	1457.32	1531.72	1495.38	1362.71	1556.77	1255.07	1337.75	1475.44	1402.38	1333.62	1526.99	1231.92	1407.63	1194.94	1305.96	1264.19	1147.73	1050.62	1079.7	1397.55	1075.06	934.62	1045.2
Lalb_Chr10g0103001	134.03	139.64	105.4	160.87	174.22	117.39	87.15	252.25	61.29	81.59	81.81	90.37	103.2	79.17	62.3	64.63	60.09	62.32	46.99	51.09	76.74	23.52	18.73	33.09	32.23	23.78	35.04	59.51	62.32	80.8	169.23	59.24	56.71	160.23	172.24	73.19	196.11	110.11	146.28	101.8	145.58	241.6	270.19	151.58	441.91	644.43	534.23	718.08	142.05	150.62	170.95	283.58
Lalb_Chr10g0103011	144.71	166.79	172.01	168.02	134.45	59.16	64.88	90.43	77.52	54.89	103.15	96.27	65.93	90.94	141.14	87	152.54	114.93	145.39	107.62	81.79	82.33	105.06	132.38	109.23	119.68	146.3	147.21	67.99	104.52	74.58	152.5	172.7	64.64	144.38	160.61	49.6	49.55	92.56	89.82	93.06	131.47	135.6	127.1	30.27	46.6	68.85	70.6	15.27	43.66	51.85	53.48
Lalb_Chr10g0103021	994.53	1205.05	1095.27	1304.83	669.43	917.87	929.6	664.41	888.74	753.62	858.07	889.98	924.94	818.44	1061	739.5	918.92	913.77	1054.07	976.17	837.07	881.21	1040.82	893.53	1472.77	1258.22	1208.07	1244.49	852.1	882.84	705.62	852.46	1279.36	498.9	1009.37	856.93	575.64	552.14	593.1	560.89	771.21	784	764.68	743.93	470.16	367.49	353.18	328.9	241.33	420.2	297.06	322.47
Lalb_Chr10g0103031	930.43	828.79	1001.68	807.92	932.65	1168.37	872.47	972.82	887.84	970.95	788.71	977.4	772.06	769.23	806.94	837.69	826.47	679.86	636.52	642.45	903.72	856.01	639.32	641.19	638.35	823.21	662.29	625.38	700.26	815.39	917.88	699.96	720.02	870.34	863.73	648.55	1210.11	850.24	860.51	702.61	982.22	799.84	970.64	889.68	1322.71	1465.95	1388.5	1422.38	2410.21	1228.95	1534.35	1732.27
Lalb_Chr10g0103041	2729.14	2623.43	2735.23	2001.93	1602.08	1409.63	1306.28	1153.68	1395.3	1465.7	1204.86	1698.42	804.54	914.73	750.49	1230.44	1991.3	1226.99	1560.27	1380.55	872.42	1080.31	797.31	945.24	905.15	1261.29	786.69	1049.25	716.12	1169.71	692.72	952.3	1306.86	659.12	1529.89	1223.9	785.59	536.41	854.8	734.55	778.59	1087.56	1049.14	903.68	1024.06	948.01	740.79	871.34	2121.53	1944.93	1713.7	1578.33
Lalb_Chr10g0103051	492.41	575.37	606.24	456.39	345.6	222.77	162.68	144.69	155.03	184.7	126.27	181.73	90.77	124.1	105.13	175.24	381.81	203.96	220.74	268.5	70.68	135.25	99.36	221.31	0	145	129.66	219.25	0	219.41	113.3	173.35	171.84	83.76	282.42	282.6	107.28	117.19	148.56	122.76	91.22	240.23	203.92	192.4	129.14	178.42	112.2	194.59	219.94	349.26	325.09	0
Lalb_Chr10g0103061	121.4	102.14	83.47	106.05	314.36	384.53	417.35	259.86	322.69	221.78	313.88	268.17	289.52	356.26	247.24	352.97	268.1	214.48	234.93	194.58	230.22	225.13	204.42	230.62	102.96	128.89	101.62	149.3	168.83	183.09	177.84	179.93	188.17	233.06	265.96	179.93	235.33	213.94	215.98	210.58	277.34	291.85	270.19	199.39	407.61	400.77	253.73	365.07	337.55	236.84	168.15	228.49
Lalb_Chr10g0103071	419.57	451.25	413.99	316.97	485.74	485.28	482.23	505.45	434.45	797.38	584.2	499.01	565.66	554.19	609.34	684.82	538.96	750.27	737.58	733.76	680.56	650.2	740.3	669.11	695.65	588.45	552.79	615.98	515.56	581.89	560.77	600.13	640.11	513.46	434.4	727.83	438.36	566.3	461.68	629.76	402.65	506.61	368.07	490.9	242.14	199.72	181.05	261.75	438.36	199.73	175.15	281.96
Lalb_Chr10g0103081	3236.12	3241.47	3096.1	3343.7	2157.89	2311.79	2070.3	1945.65	1982.08	1887.01	1922.43	2049.1	1794.46	1937.51	1826.08	1726.34	1848.94	1978.07	1927.29	1797.98	1892.25	1889.28	2187.52	1893.58	2182.74	2072.99	1976.37	1932.5	2024.86	2109.63	1751.15	1877.18	1922.05	1570.43	2082.07	1801.29	1559.65	1356.76	1622.74	1666.71	1575.6	1592.79	1469.21	1438.89	1690.97	1230.28	1243.15	1284.62	2149.02	2434.99	2361.07	1991.55
Lalb_Chr10g0103101	123.35	116.37	155.99	97.71	520.77	310.58	277.91	875.73	260.49	166.89	161.83	325.15	206.39	117.68	155.74	200.1	180.27	247.66	156.91	164.14	439.24	281.42	340.43	185.12	285.6	391.28	392.47	338.27	404.52	392.87	569.38	307.19	319.63	404.21	230.5	316.14	274.55	449.11	267.41	428.16	253.39	272.58	175.37	249.53	120.06	105.19	169.58	101.6	33.6	74.22	35.03	24.31
Lalb_Chr10g0103111	5.83	0	3.37	4.77	19.88	9.24	10.65	8.57	8.11	22.25	7.11	29.47	11.47	10.7	3.89	21.13	24.96	20.23	13.3	21.74	2.02	5.88	4.89	8.27	4.48	9.97	2.63	6.26	9.06	4.45	7.17	7.68	2.58	0	7.6	5.08	12.69	7.87	6.86	5.99	7.37	3.44	13.25	8.16	16.14	19.97	30.6	17.22	24.44	4.37	7.01	21.07
Lalb_Chr10g0103121	1730.72	1580.01	1715.84	1881.57	1819.86	1613.91	1653.92	1750.51	1773.87	1607.37	1665.46	1637.52	1750.5	1518.13	1629.46	1516.29	1738.92	1746.59	1665.77	1604.49	1877.11	1662.46	1720.05	1825.33	1851.48	1881.19	1703.04	1990.97	1882.09	1990.29	1787.01	2012.12	1723.57	2020.16	1789.51	1888.71	2338.32	1907.33	1861.58	2035.99	2160.69	1965.17	2070.76	1717.57	2593.96	2315.44	2421.27	2564.07	1979.49	2268	2370.88	2798.54
Lalb_Chr10g0103131	354.5	262.47	274.03	378.94	292.58	355.87	376.68	319.83	323.59	340.46	362.79	372.3	404.18	354.12	355.29	272.19	330.96	340.74	346.63	323.94	455.39	506.55	416.17	410.57	398.41	547.79	263.69	370.63	385.26	392.13	316.96	375.22	302.44	315	291.29	277.51	415.29	274.5	318.83	306.4	323.41	205.12	212.07	241.37	324.88	260.97	253.73	225.58	328.39	353.62	340.5	382.43
Lalb_Chr10g0103141	4646.33	4362.47	5001.65	4255.29	5763.52	5082.97	4615.08	5364.81	4787.11	5882.08	4861.21	4985.24	4520.54	5047.59	4937.05	5616.51	7226.57	5673.6	5031.87	4942.82	4610.47	6141.62	4766.78	5595.95	4379.81	5569.92	5081.08	5724.43	4517.7	6353.36	5731.04	5767.57	5371.78	5937.58	4815.09	6097.14	6080.56	5989.41	6548.1	6296.58	5664.78	6294.75	6226.55	5601.63	7002.98	10434.8	8588.55	9736.25	5671.16	5182.12	6521.32	6799.46
Lalb_Chr10g0103151	805.14	898.61	910.62	909.21	1145.7	872.58	917.98	693.92	548.03	649.77	360.12	617.87	556.11	544.56	623.94	638.83	726.63	484.81	525.7	645.71	450.34	576.28	532.63	716.69	405.57	278.5	274.2	433.27	531.43	690.11	388.67	571.6	405.55	464.3	368.54	454.39	426.83	475.06	563.39	547.92	419.24	560.99	533.24	396.45	748.63	796.22	697.44	690.53	1373.12	928.81	1235.88	1066.26
Lalb_Chr10g0103161	268.06	271.52	301.01	250.24	721.5	794.94	882.15	698.68	840.06	623.81	589.53	1018.66	601.02	670.8	551.91	589.12	428.03	395.78	447.69	477.22	518	480.51	583.12	473.65	464.66	373.63	310.12	425.97	697.99	736.81	582.28	613.29	380.63	520.74	354.61	306.99	566.41	483.71	530.25	507	491.11	404.05	343.6	396.45	620.49	523.27	478.13	513.16	485.71	512.97	409.16	533.13
Lalb_Chr10g0103181	939.17	967.14	861.71	934.23	1135.28	1123.08	1023.53	844.32	758.04	685.38	733.58	881.13	510.24	637.63	619.08	618.95	873.62	424.91	520.39	453.3	299.89	530.91	313.55	473.65	315.15	435.77	517.74	295.46	455.51	547.05	685.54	435.56	507.79	601.77	889.06	482.85	808.66	525.4	750.8	388.23	700.27	704.16	1115.42	677.47	1966.4	2214.24	1811.81	2025.08	2561.42	2951.23	3532.5	3135.6
Lalb_Chr10g0103191	1481.12	1210.22	1154.29	1071.27	2281.92	2077.93	2035.44	2669.08	2292.15	3438.01	2725.37	2373.27	2589.44	2518.44	2667.1	2777.8	2387.9	4077.54	2718.95	3149.19	2629.36	3282.08	2185.89	2894.67	2472.82	2793.4	2226.92	2689.43	2675.27	2869.43	2921.45	2698.92	2020	2944.21	1590.68	3011.98	3819.53	3880.73	3832.87	3043	3239.65	3995.05	3136.21	3650.85	2317.51	3136.96	3301.03	3153	3436.61	1919.83	1496.51	1910.53
Lalb_Chr10g0103201	598.27	493.91	593.59	521.93	605.04	647.97	528.71	489.27	529.1	405	448.15	537.33	494.96	447.2	423.43	567.99	516.78	388.49	468.08	448.95	394.81	533.43	450.37	503.65	480.78	495.62	451.17	503.22	479.3	570.77	566.51	654.98	482.88	598.13	558.51	407.63	610.25	548.21	553.1	533.95	577.72	538.96	549.55	528.21	1006.91	862.8	898.89	1015.99	890.46	789.11	756.66	1142.43
Lalb_Chr10g0103211	307.88	200.41	266.44	262.16	307.73	258.82	273.07	407.41	243.37	350.85	361.01	297.64	428.07	312.4	339.71	257.27	308.77	310.79	335.1	329.38	343.31	393.14	456.07	286.47	485.25	369.79	395.1	393.6	501.97	384.71	438.86	381.8	460.54	436.99	431.86	431.01	469.51	448.32	431.97	402.21	307.75	395.79	388.46	359.14	395.5	359.5	444.98	349.57	281.04	255.4	253.62	311.13
Lalb_Chr10g0103221	3118.6	3459.98	3699.81	3446.18	7755.7	7633.24	5699.62	4696.59	4708.69	3286.69	2995.69	6862.44	2214.88	1877.6	2171.64	2114.11	3296.65	1946.51	1706.54	1607.75	1499.46	1574.26	1925.28	1479.91	1766.43	2654.53	1788.02	1532.64	2884.89	1927.28	2699.15	1625.93	3137.83	2368.84	4242.65	1805.36	3497.67	2022.16	3341.48	1153.73	3752.87	4197.42	4919.45	3673.01	5559.21	6504.26	5059.29	5057.54	2449.92	1645.88	1685.68	2104.98
Lalb_Chr10g0103231	2872.88	2561.37	2662.71	2281.96	4396.25	5357.5	5574.7	7161.97	6371.69	8058.37	7176.67	6379.14	7174.96	5974.08	5984.42	6577.24	4980.11	8333.96	6406.86	6560.35	6809.68	6270.99	5360.49	5926.88	8327.18	8838.98	6494.15	6569.05	6982.21	5766.28	6128.31	6259.08	5218.84	7152.95	4602.33	6681.65	9706.28	9246.43	8414.26	6706.78	7637.5	7389.88	6692.49	7694.66	4873.13	5906.42	6177.48	6047.7	7348.23	3220.82	3355.95	3791.88
Lalb_Chr10g0103241	266.12	274.11	257.17	203.77	1484.67	1725.75	1487.36	1209.84	882.43	565.21	493.5	844.79	336.34	359.47	238.48	688.55	442.82	234.71	196.81	240.24	95.93	199.93	91.21	155.13	88.63	97.44	114.76	115.89	159.77	143.06	159.2	130.56	112.56	129.28	103.85	91.49	143.04	36.18	115.42	63.87	93.98	85.35	82.59	95.61	160.42	125.16	141.53	154.98	187.87	105.87	127.51	103.71
Lalb_Chr10g0103271	2552.37	2461.81	2401.33	2470.24	2219.43	2134.31	2044.15	1989.43	2009.13	2131.79	1840.63	2361.48	1782.99	1855.13	1704.41	2025.87	2143.84	1703.7	1853.71	1819.72	1523.7	1906.92	1580.78	1775.69	1646.46	1555.13	1587.4	1758.15	1605.61	1805.71	1573.31	1766.37	1746.77	1595.92	1735.05	1623.4	1784.6	1467.66	1795.3	1645.75	1678.8	1736.65	1876.02	1675.59	2131.87	2202.26	1895.96	2052.64	3028.8	3053.83	3227.03	3049.71
Lalb_Chr10g0103281	58.27	64.65	70.83	46.47	5.68	0	1.94	33.32	9.01	17.8	27.56	17.68	24.84	35.31	28.23	32.31	50.85	40.47	35.46	34.79	24.23	61.32	46.42	34.13	89.53	89	70.96	74.13	52.12	62.27	45.89	58.15	51.55	52.8	40.53	66.07	33.45	33.03	25.14	76.85	64.5	69.52	27.53	67.63	23.21	15.98	10.2	3.44	35.13	10.91	15.41	6.48
Lalb_Chr10g0103291	114.6	147.4	150.08	69.11	78.59	78.57	99.74	65.68	118.98	92.72	89.81	51.08	97.46	114.47	155.74	65.87	128.5	164.3	186.17	113.05	115.11	132.73	109.13	95.14	111.91	184.13	119.14	126.33	109.91	118.6	70.28	61.44	74.75	39.15	67.12	96.57	40.38	70.79	51.42	51.9	49.76	66.08	45.88	69.96	39.35	9.32	20.4	18.94	93.17	94.95	44.84	17.83
Lalb_Chr10g0103311	533.2	559.86	537.94	484.99	510.36	525.03	515.15	563.51	657.99	751.39	717.58	556.97	648.79	683.64	565.54	738.26	646.2	722.76	614.36	684.84	659.36	703.96	671.08	764.26	781.6	708.13	644.77	637.9	599.41	618.95	532.09	717.52	642.69	634.54	523.05	656.68	625.24	801.47	636.53	751.52	644.98	666.3	541.39	567.86	535.74	468.68	487.06	547.6	528.47	602.47	459.6	539.61
Lalb_Chr10g0103321	13.6	19.39	32.04	20.26	4.73	5.55	9.68	9.52	6.31	2.97	5.34	0	1.91	11.77	2.92	2.49	17.56	10.52	0.89	9.78	6.06	11.76	18.73	12.41	11.64	10.74	1.75	4.18	18.13	9.64	5.74	16.46	6.87	23.67	6.33	12.2	24.23	15.73	12.57	18.96	11.06	8.26	3.06	9.33	19.17	19.97	14.03	12.05	0	28.38	14.01	9.72
Lalb_Chr10g0103331	16.51	25.86	34.57	13.11	23.67	8.32	7.75	14.28	10.82	11.13	6.22	4.91	14.33	14.98	8.76	14.91	16.64	26.71	19.5	11.96	16.16	15.12	18.73	23.79	8.06	14.58	7.88	11.48	14.73	11.12	12.91	21.94	28.35	20.03	8.87	5.08	17.3	9.44	19.43	26.95	20.27	22.03	17.33	12.83	20.18	30.62	15.3	18.94	15.27	38.2	35.03	16.2
Lalb_Chr10g0103341	684.71	636.14	767.28	568.4	1441.12	1680.46	1449.6	1801.91	2014.53	2129.56	2100.27	1499.99	2399.3	2160.04	2095.71	2347.77	1763.89	2391.65	2029.24	2066.48	2708.12	2645.32	2294.21	2750.92	1996.52	1688.62	1420.08	2065.1	2307.01	2560.32	2428.09	2623.22	1391.06	2569.13	1388.04	2255.68	2513.67	2963.64	2203.27	2831.42	1979.17	2039.51	1610.93	2227.13	1406.45	1279.55	1394.87	1394.83	782.02	316.52	327.89	565.54
Lalb_Chr10g0103361	78.67	89.21	78.41	114.4	89.95	111.85	95.87	112.32	102.75	106.07	88.92	106.09	114.66	90.94	93.45	82.03	122.03	104.41	101.06	134.79	86.84	126.85	109.13	100.32	145.04	111.24	119.14	119.02	90.65	114.15	111.87	110.81	96.23	76.47	97.52	113.85	104.98	70	103.99	138.73	114.25	98.43	64.23	80.46	90.8	87.88	94.35	77.49	87.06	48.02	42.04	42.13
Lalb_Chr10g0103371	6926.76	6974.27	5990.69	5811.55	13994.5	17793.6	17079.5	12177.4	15366.3	16555.9	15611.5	16744.5	10268.9	12736.6	9429.25	15957.1	12973.1	9533.43	10118.7	11919.5	4111.66	7268.13	4631.59	6551.53	3822.03	3567.51	3171.3	3245.9	1799.37	1982.88	2623.14	3154.22	3570.88	1955.52	4435.15	3283.39	2790.53	1885.31	2831.8	2732.61	2942.04	3194.52	2562.19	2815.97	2625.24	1354.11	1579.75	1243.29	1571.67	1161.28	858.95	1153.77
Lalb_Chr10g0103381	2482.45	2053.23	2107.91	2222.38	2381.34	2512.37	2320.13	2189.33	2667.12	2159.98	2103.83	2443.99	2297.06	2107.62	1830.95	2094.23	2090.22	2104.33	1998.21	1943.65	2250.71	2285.78	1718.42	1882.21	2400.3	2324.63	1894.02	1871.95	1795.97	1993.25	2030.82	1917.77	2077.57	1775.27	1748.99	1954.79	2090.3	1975.76	1873.01	1964.13	2253.75	1941.08	1969.82	1949.61	2362.91	1967.92	1917.63	1911.43	3332.74	2349.86	2324.64	2373.98
Lalb_Chr10g0103391	195.22	193.95	173.69	305.06	209.26	78.57	109.42	315.07	124.39	204.72	189.4	165.03	209.26	184.02	214.15	208.8	241.29	266.28	235.81	206.54	342.3	298.22	344.5	314.39	365.28	611.46	510.74	482.34	418.12	354.32	344.21	382.9	535.29	384.19	358.41	445.24	331.08	476.64	414.83	381.25	496.64	457.05	444.53	387.12	176.56	198.39	232.05	287.58	313.11	384.18	315.28	150.7
Lalb_Chr10g0103401	128179	194183	228694	198395	42764.8	44152.3	39490.6	27072.5	29597.9	30223.3	22065.3	34631.4	13470.8	16287.5	15781.6	22754.4	33872.5	16521.4	17225	21393.2	8341.46	13172.9	7393.28	12446.4	7990.55	15543.6	11441.2	14744.9	21591.4	14802.3	8038.66	13591.1	17567.4	7546.24	21597	15337.4	15783.4	7446.06	15944	7837.55	18851.9	19509.9	30488.4	17609.5	30310.3	27339.2	23960.2	22964.7	103981	107682	116822	81065.3
Lalb_Chr10g0103421	7.77	14.22	22.77	17.87	7.57	9.24	9.68	2.86	17.13	22.99	15.12	5.89	9.56	12.84	22.39	39.77	17.56	15.38	21.28	23.92	10.1	25.2	13.85	16.55	4.48	7.67	14.02	18.79	14.73	7.41	15.78	7.68	8.59	13.66	8.87	20.33	16.15	11.8	4.57	19.96	9.21	11.7	4.08	10.49	4.04	1.33	3.83	5.17	4.58	5.46	0	0
Lalb_Chr10g0103431	19.42	46.55	46.37	17.87	18.94	27.73	37.77	17.13	27.04	58.6	65.8	23.58	40.13	31.03	45.75	54.69	50.85	47.75	62.94	56.53	11.11	37.8	41.54	62.05	51.93	27.62	35.92	20.88	58.92	25.94	25.82	34.01	24.06	40.97	15.2	35.58	31.15	19.66	21.71	56.89	11.06	35.1	16.31	18.66	2.02	7.99	8.93	5.17	7.64	7.64	12.61	4.86
Lalb_Chr10g0103441	407.91	372.37	401.35	474.27	970.53	600.82	606.18	897.63	902.26	1363.34	1491.17	609.03	1378.81	1464.63	1562.3	1021.63	1311.82	1854.24	1527.47	1583.83	1418.68	1472.61	1266.42	1341.33	1469.19	1256.68	1900.15	1301.91	1420.92	1356.51	1807.09	1249.62	967.47	1798.94	1161.35	1243.22	1135.13	1932.5	2223.84	1265.5	1418.04	1250.69	985.93	1241.83	647.73	1292.86	926.94	669.86	739.25	1087.07	1206.46	696.8
Lalb_Chr10g0103451	379.75	355.57	463.74	619.64	465.85	297.64	259.51	268.43	343.42	356.78	283.65	348.72	229.32	282.44	328.03	333.09	536.19	318.89	289	314.16	79.77	130.21	57.82	134.44	113.7	352.15	395.97	137.81	228.89	263.89	134.81	168.96	133.18	204.84	478.72	176.88	279.17	257.19	451.4	138.73	409.1	320.76	496.53	363.8	823.29	1157.05	799.44	807.62	1898.53	1206.03	1858.03	1259.1
Lalb_Chr10g0103461	2811.69	2558.78	2712.46	2726.44	3368.92	2679.68	2834.32	3953.17	3029.46	3123.51	3262.45	2899.79	3680.64	3037.32	3239.45	3426.58	3562.9	3596.79	3384.72	3374.21	4628.65	3582.82	3817.99	3996.07	3860.53	4008.65	4339.95	4536.32	4374.93	4649.94	5051.23	5081.87	4322.68	5755.5	4198.33	5097.89	5140.38	5805.36	5283.05	5703.75	5400.34	5738.58	5646.41	5257.65	5888.12	6420.37	6561.27	7134.29	1623.61	2540.86	2872.52	3458.07
Lalb_Chr10g0103471	17.48	7.76	24.45	29.79	307.73	264.36	294.37	196.09	295.65	241.07	226.74	262.28	152.88	159.41	143.09	233.66	408.61	212.86	222.52	305.46	148.43	152.89	161.25	215.11	179.96	214.05	127.03	200.45	193.76	103.78	137.68	130.56	147.78	88.31	96.25	152.48	85.37	70	85.71	115.77	73.71	127.34	90.74	87.45	86.77	101.19	68.85	89.54	22.91	19.65	8.41	24.31
Lalb_Chr10g0103481	23.31	38.79	35.41	29.79	38.82	10.17	22.27	24.75	22.53	25.22	13.34	22.59	21.98	34.24	35.04	22.37	51.77	21.85	19.5	20.65	20.19	23.52	18.73	26.89	26.86	25.32	19.27	24.01	17	17.79	15.78	17.55	19.76	13.66	8.87	9.15	16.15	7.08	14.86	10.98	16.59	27.53	8.16	20.99	10.09	10.65	8.93	3.44	21.38	4.37	8.41	9.72
Lalb_Chr10g0103501	771.15	1012.39	912.3	668.5	672.27	504.69	528.71	530.2	355.13	520.71	566.42	669.94	472.98	668.66	534.39	500.87	826.47	509.09	489.36	507.65	428.13	744.29	469.92	530.53	385.87	521.7	362.68	311.12	388.66	360.25	387.23	392.77	424.45	266.75	396.4	251.08	306.85	280.79	387.4	265.48	423.85	536.21	353.79	445.43	291.58	237	164.48	204.92	351.3	118.97	84.07	106.95
Lalb_Chr10g0103511	3108.89	3126.4	3140.79	3750.04	4549.65	4532.06	3761.01	3580.98	3740.63	3042.66	2913.88	4378.17	2679.26	2424.3	2691.43	2523.02	3889.24	2678.17	2971.6	2736.11	2467.8	2489.91	2557.27	2492.37	2334.05	2692.89	2369.71	2787.57	3469.57	2907.23	2779.47	2789.98	3565.72	3018.86	4032.42	3143.11	3600.34	2520.82	3299.19	2658.76	3632.17	4111.38	4533.03	3186.77	4707.67	5287.29	4369.5	4527.16	2291.07	3670.49	3667.02	3542.33
Lalb_Chr10g0103521	136.94	85.34	103.71	133.46	148.66	132.18	122.98	194.18	145.12	149.09	171.61	147.35	200.66	197.92	188.84	156.6	146.07	199.1	221.63	200.02	285.76	234.37	210.93	190.29	229.2	170.32	222.52	220.29	264.01	193.47	228.04	292.93	258.62	294.97	252.03	218.55	304.55	291.8	205.7	263.48	253.39	209.94	261.01	265.86	231.05	270.29	186.15	244.53	178.7	115.69	113.5	194.46
Lalb_Chr10g0103531	26.22	15.52	8.43	14.3	40.71	34.2	20.34	20.94	3.61	28.19	30.23	11.79	2.87	35.31	16.55	17.4	36.05	38.04	19.5	8.7	30.29	18.48	9.77	25.85	25.07	13.04	37.67	17.75	33.99	35.58	17.21	17.55	24.92	52.8	48.13	32.53	15	22.02	38.85	6.99	30.41	24.09	34.67	39.65	25.22	38.61	28.05	20.66	22.91	55.66	78.47	30.79
Lalb_Chr10g0103541	1425.76	1565.78	1496.62	1606.31	1251.74	1380.97	1434.1	1350.72	1464.71	1320.32	1422.71	1219.05	1675.97	1374.77	1410.45	1537.42	1343.25	1578.25	1575.34	1490.35	1828.64	1642.3	1846.28	1733.29	1889.08	1738.49	1704.79	1830.19	1962.54	1796.82	1629.24	1753.2	1670.3	1694.24	1574.21	1569.52	1738.46	1550.25	1373.62	1776.5	1556.25	1500.55	1269.37	1597.47	1278.31	1061.19	1246.97	1162.36	815.62	1023.76	861.76	811.85
Lalb_Chr10g0103551	940.14	872.75	886.17	1028.37	980	1120.31	986.73	959.5	1050.08	1003.59	1007.45	849.7	1107.44	1013.15	970.47	989.32	966.99	975.28	964.53	907.69	1098.6	1029.9	958.57	1118.98	866.65	915.28	931.24	1097.28	930.28	1148.96	942.27	1080.66	735.48	1061.52	894.12	864.05	1208.96	1050.02	982.79	1122.79	921.4	880.37	1036.91	946.82	1334.81	1236.94	1152.62	1198.52	1602.22	1129.63	1312.95	1693.38
Lalb_Chr10g0103571	1923.99	1806.28	1750.41	1951.88	1816.07	2017.85	1887.28	2115.08	2155.15	1942.64	1823.73	1917.47	1996.07	1733.17	1718.04	1853.11	1794.39	1829.15	1872.32	1625.14	1949.81	1946.4	1831.62	1908.06	2071.72	2415.16	2026.3	2222.74	2093.98	2031.06	2321.96	2300.66	2111.94	1988.3	2358.15	1926.32	2570.19	2083.51	1935.86	2075.91	2158.85	1875.69	2090.13	1863.32	2229.74	1969.25	1851.33	1973.42	2947.84	2560.5	2574.06	3098.33
Lalb_Chr10g0103581	116.55	148.69	113.83	119.16	90.9	92.43	84.25	68.54	51.38	57.86	52.46	69.74	55.42	50.28	67.16	70.84	81.35	64.75	78.01	60.87	34.33	42	79.81	63.08	55.51	35.29	63.95	61.6	53.26	71.9	76.01	61.44	63.58	57.35	93.72	49.81	59.99	22.02	52.57	31.94	82.93	74.34	71.37	86.29	76.68	75.89	81.6	87.82	93.17	163.71	168.15	119.91
Lalb_Chr10g0103591	122.37	138.35	107.93	135.85	130.67	107.22	128.79	76.15	74.81	100.88	96.03	103.14	67.84	73.82	90.53	104.4	134.97	89.03	101.06	88.05	104	86.53	97.73	91.01	51.93	69.82	75.34	83.52	97.45	103.78	81.75	86.67	102.25	82.85	124.11	89.45	58.83	48.76	89.14	68.86	80.16	83.29	86.66	67.63	117.04	106.52	100.73	96.43	82.48	206.28	245.22	210.66
Lalb_Chr10g0103601	46.62	73.7	61.55	75.07	72.91	49.91	80.37	39.03	49.57	60.08	69.36	80.55	48.73	67.4	50.62	62.14	71.18	42.9	62.06	39.13	23.22	55.44	50.49	49.64	47.45	52.17	39.42	27.14	45.32	48.92	34.42	48.27	86.78	40.06	56.99	46.76	51.91	32.25	49.14	47.91	38.7	51.62	35.69	44.31	77.69	66.57	52.28	53.38	93.17	117.87	103.69	118.29
Lalb_Chr10g0103611	183.56	200.41	168.63	213.3	153.39	246.8	236.27	143.73	222.64	200.27	191.18	184.67	134.73	149.78	140.17	165.3	208.01	153.78	152.48	128.27	72.7	204.97	161.25	89.97	153.1	208.68	107.75	101.27	162.03	141.58	124.77	153.6	195.9	115.62	136.78	113.85	126.89	112.47	139.42	120.76	147.42	129.41	147.84	162.08	201.79	193.06	167.03	216.97	401.7	365.63	406.36	270.62
Lalb_Chr10g0103621	687.63	1016.27	958.68	517.16	293.53	354.02	287.6	178	240.66	292.99	324.56	401.77	166.26	350.91	219.01	315.69	331.88	192.63	183.51	188.06	94.92	119.29	137.64	195.46	59.09	148.84	103.37	131.55	130.31	83.02	192.18	195.29	159.81	98.32	410.33	113.85	179.96	155.73	161.13	71.86	150.19	244.36	255.91	199.39	200.78	131.82	178.5	184.26	33.6	64.39	29.43	51.85
Lalb_Chr10g0103631	142.77	89.21	112.14	75.07	265.12	194.11	237.24	363.62	178.47	471.75	335.23	195.48	238.88	359.47	361.13	254.79	469.63	417.63	265.96	311.98	154.49	394.82	138.45	178.91	137.88	252.41	254.93	169.13	148.44	221.64	283.97	156.89	324.78	264.01	311.55	226.69	404.91	265.06	579.39	164.68	486.5	506.61	650.49	418.61	494.38	547.24	618.39	552.77	137.46	180.09	138.72	152.32
Lalb_Chr10g0103641	3604.21	4079.31	3901.32	4339.9	4528.81	5290.03	4690.61	1734.33	2379.58	4078.14	6594.25	2682.7	1956.89	6623.49	8313.75	2247.1	3812.51	3385.54	3968.05	1519.7	1028.92	2224.46	1463.51	1382.7	941.86	2956.05	6943.56	1223.61	1436.78	2961.34	5527.39	1225.48	1410.82	2480.82	3956.43	1277.78	1536.58	2262.84	4896.79	1109.81	2608.49	2201.27	3209.62	1735.06	3351.67	5552.25	4502.1	2977.36	3673.35	6317.21	9271.94	4430.35
Lalb_Chr10g0103651	994.53	804.23	831.36	769.79	1530.12	1602.81	1638.42	1781.92	1751.34	2043.52	1761.49	1486.24	1931.09	1836.94	1547.69	1799.67	1462.51	1844.53	1726.05	1714.28	2214.36	1987.56	1951.34	1805.68	2105.75	1928.76	1639.96	1783.21	1860.56	1848.71	1850.11	1914.48	1611.88	2016.52	1314.59	1710.82	2071.84	1856.21	1637.6	2055.95	1817.01	1656.8	1599.71	1464.54	1342.89	1319.49	1341.32	1544.64	1817.58	1218.04	1206.46	1463.28
Lalb_Chr10g0103661	559.42	593.47	530.35	604.15	737.6	850.4	744.65	715.82	775.17	747.68	769.15	771.12	899.14	668.66	695	687.3	756.22	734.09	819.14	684.84	804.76	726.65	874.68	829.41	928.43	949.03	855.02	772.58	969.94	876.91	774.47	886.47	798.21	724.67	796.61	822.37	925.18	705.52	749.66	801.42	831.11	825.3	809.54	788.24	806.14	840.16	665.56	613.04	837	832.76	730.04	828.06
Lalb_Chr10g0103671	632.27	610.28	629.84	622.03	596.52	611.92	632.32	582.55	554.33	589.69	759.37	523.57	631.59	694.34	693.06	694.76	639.73	642.63	639.18	653.32	739.13	697.24	735.42	783.91	712.66	476.43	551.03	644.17	586.95	676.03	496.23	713.13	609.18	479.78	523.05	635.33	552.57	453.04	418.26	675.67	489.26	559.61	467.99	542.21	421.73	363.49	369.76	404.67	82.48	376.54	280.25	273.86
Lalb_Chr10g0103681	4672.56	4371.52	4274	4038.41	5841.16	5914.88	5702.52	6220.55	5573.99	5806.42	5783.3	5783.86	5071.87	5370.68	5018.81	5868.81	5636.48	6158.4	5479.56	5998.35	5292.05	5185.64	4660.09	5272.25	4993.09	5139.51	5105.61	5124.11	4564.16	4878.25	4404.41	4927.17	4472.19	4872.42	4269.25	5205.65	5042.33	4704.22	4877.37	5232.68	5264.89	5563.06	5448.61	5395.24	4931.65	5420.44	4940.71	5327.9	4007.85	4411.57	4341.01	5002.37
Lalb_Chr10g0103691	1045.04	540.46	343.17	1203.54	2710.85	3699.23	3202.28	2222.65	2645.48	1747.56	1365.8	2837.9	1415.12	1160.8	1239.13	1592.11	1413.51	1122.58	1262.4	1165.32	1032.96	1000.5	734.6	989.71	997.36	1366.39	1256.25	1192.28	1211.29	1478.08	1736.81	1193.67	1658.27	1656.91	2021.28	1141.56	2721.31	1671.37	2219.27	1231.57	2705.24	2380.23	3466.56	2206.14	4769.21	4646.85	3946.19	4811.3	1408.24	683.24	1006.08	1720.93
Lalb_Chr10g0103701	136.94	124.12	113.83	89.37	271.75	243.1	226.59	261.77	267.7	250.71	287.21	237.72	211.17	292.07	311.49	248.57	196.91	236.33	225.18	219.58	295.85	261.26	235.37	146.85	260.53	248.57	287.34	223.42	285.54	241.65	249.55	224.91	208.79	305.89	203.9	250.07	290.7	288.66	273.12	313.38	259.84	232.65	203.92	194.73	163.45	139.8	179.78	108.49	120.66	98.23	103.69	72.92
Lalb_Chr10g0103711	2169.71	2097.19	2110.44	2253.36	1522.55	1354.17	1325.65	1014.71	988.79	1097.79	1106.15	1111	947.87	1239.96	1724.85	1189.42	1502.26	1086.97	1152.47	860.94	813.85	1157.59	942.28	1011.43	869.34	918.35	1332.47	1023.15	951.81	1221.6	1253.49	1127.84	875.53	886.72	1227.2	1021.61	880.19	740.91	1172.49	978.07	886.39	903.08	912.52	889.68	1079.56	1179.69	1210	1003.93	1481.56	2032.25	2522.21	1774.41
Lalb_Chr10g0103721	684.71	843.01	909.77	707.82	805.77	578.64	421.23	590.17	368.66	420.57	318.33	521.61	440.49	363.75	332.9	454.89	548.21	348.83	394.5	243.5	797.69	657.76	594.52	476.76	881.87	1130.09	1782.76	899.96	1369.93	1043.7	1842.94	1173.92	1114.39	1767.07	1481.76	1094.8	1651.94	1573.06	1508.46	1483.08	1195.06	1276.16	1291.8	1192.85	786.97	773.59	1014.92	812.79	475.02	367.81	588.52	393.77
Lalb_Chr10g0103731	38.85	37.5	30.35	75.07	142.98	42.52	18.4	139.93	28.84	20.77	53.35	69.74	32.49	13.91	42.83	41.01	39.75	34.8	43.44	13.04	143.38	48.72	84.7	47.57	73.41	131.19	244.42	103.36	258.35	199.4	385.8	264.41	143.49	315	155.77	161.63	261.86	299.67	394.26	359.29	250.62	226.46	182.5	193.56	99.88	170.43	163.2	185.98	32.07	22.92	50.44	50.23
Lalb_Chr10g0103741	0	2.59	0	7.15	1.89	0	5.81	7.62	5.41	7.42	12.45	0	8.6	4.28	5.84	4.97	2.77	10.52	9.75	0	4.04	9.24	6.52	8.27	12.53	3.07	7.01	6.26	19.26	13.34	28.68	14.26	10.31	20.03	8.87	8.13	24.23	6.29	34.28	21.96	23.96	24.09	12.23	29.15	10.09	18.64	26.78	37.88	0	2.18	0	3.24
Lalb_Chr10g0103761	3180.76	4264.21	3660.18	4089.65	3512.84	3064.2	2754.91	2430.16	1800.91	1151.94	791.38	2553.03	529.35	583.07	593.77	896.11	970.69	519.61	667.55	777.24	561.42	693.04	704.47	610.17	378.71	593.82	547.53	598.23	750.12	700.49	556.47	761.4	685.65	465.21	1100.56	479.8	731.37	379.11	676.52	456.1	464.39	627.07	878.87	529.38	1914.95	2612.35	1703.43	2181.79	1974.9	3243.74	2782.84	2850.39
Lalb_Chr10g0103781	1330.58	1127.47	1285.83	1307.21	1221.44	1278.37	1350.83	1265.05	1307.87	1107.43	1200.41	1438.11	1122.73	1104.09	1303.37	1262.75	1261.9	1216.46	1166.66	1106.62	1194.52	1055.95	1232.21	964.89	1179.11	1273.56	1475.27	1184.98	1296.27	1160.82	1316.59	1198.06	1464.95	1250.88	1427.3	1199.5	1200.88	1255.3	1271.91	1211.61	1331.43	1345.68	1315.25	1229	1181.46	1291.53	1366.82	1293.23	885.88	1353.38	1226.08	1004.69
Lalb_Chr10g0103791	2464.96	2728.16	2745.34	2959.99	1300.98	1576.01	1637.45	1028.03	1807.22	1592.54	1594.32	1565.81	1422.76	1664.7	1543.8	1583.41	1701.95	1421.23	1565.59	1380.55	1691.31	1608.7	1977.4	1595.74	1565.88	1512.16	1547.1	1434.5	1469.64	1527.74	1065.61	1555.72	1613.6	1148.92	1779.38	1320.47	1448.9	1016.19	1151.92	1198.64	1357.23	1409	1417.21	1305.96	1670.79	1254.25	1257.17	1401.72	698.01	2548.5	1918.28	1571.85
Lalb_Chr10g0103801	3851.87	3721.16	3940.11	3352.04	5141.43	5006.25	4657.69	3812.29	4265.22	4784.29	4466.41	4498.99	3062.42	4780.12	4390.97	3865.31	4635.28	4054.07	3199.44	3070.92	1994.24	3025.87	1988.81	2411.71	2450.44	2666.04	3876.52	2403.36	1939.88	2655.94	3100.73	1940.81	2264.88	2689.3	3002.78	2414.26	2706.31	2516.1	3390.61	2061.93	3541.87	3160.8	3422.71	2817.14	3696.72	5194.09	4887.16	4837.13	3080.73	2301.83	3737.08	2403.15
Lalb_Chr10g0103811	296.22	179.72	199.83	308.63	566.22	446.46	468.67	450.24	481.32	674.25	636.66	404.71	448.14	647.26	377.68	376.59	539.89	843.35	435.28	334.81	141.36	254.54	276.9	171.67	281.12	445.75	1567.25	271.45	294.61	334.31	722.83	224.91	466.55	820.26	906.79	343.59	599.87	930.46	1253.62	255.5	1383.03	911.34	1548.73	947.99	2438.58	3688.19	2470.99	2767.27	2115.42	1991.87	2653.93	3098.33
Lalb_Chr10g0103821	258.35	209.46	280.77	126.31	213.99	171.93	177.21	244.63	334.4	516.26	701.57	222.99	639.24	613.03	750.49	477.26	450.22	733.28	676.41	594.62	587.67	610.72	574.98	546.05	590	405.08	409.99	386.29	389.79	415.11	421.65	383.99	338.53	316.82	364.74	397.46	163.81	400.34	361.12	314.38	186.12	262.25	207.99	197.06	96.86	143.8	118.58	94.71	190.92	159.35	193.37	90.75
Lalb_Chr10g0103831	875.07	461.59	487.35	832.95	988.52	1148.04	1034.18	939.51	1072.62	1049.58	926.54	910.6	972.71	1077.35	556.78	865.03	787.65	925.91	782.79	470.69	719.94	986.22	710.17	799.42	820.99	916.04	647.4	774.67	869.09	813.16	542.13	480.54	695.96	709.2	686.42	592.64	1017.46	788.89	452.54	368.27	519.67	721.37	845.23	461.75	1226.86	1062.52	1027.67	1005.65	3288.45	1600.04	1560.97	1719.31
Lalb_Chr10g0103841	199.1	0	0	199	181.8	189.49	150.09	153.25	175.76	151.32	156.5	130.65	190.15	180.81	0	121.8	171.95	129.5	154.25	0	202.96	173.89	199.53	165.47	175.48	118.15	152.43	141.99	148.44	245.36	0	0	135.76	134.74	205.17	131.13	159.19	142.36	0	0	0	171.39	166.19	0	236.09	139.8	153	196.31	145.1	159.35	142.93	168.53
Lalb_Chr10g0103851	1615.14	1402.87	1408.09	1354.88	1456.27	1418.87	1162.97	1074.68	1076.22	1413.78	1158.62	1313.35	1241.21	1407.93	1167.1	1244.11	1347.87	1412.33	1089.53	1185.97	923.91	1382.73	964.27	1206.89	904.25	1125.49	890.94	965.73	831.7	1242.36	932.23	1108.09	811.95	938.61	933.38	1044.99	1144.36	1101.14	1130.2	919.19	1115.82	1189.43	1162.32	1126.39	1463.96	1681.65	1495.6	1784	3596.98	2538.67	2693.16	2414.49
Lalb_Chr10g0103861	2110.47	1564.49	1575.03	1776.71	3102.85	3054.96	2749.1	3603.83	3549.54	3757.71	3451.84	3299.59	3686.37	3194.59	3120.7	3625.44	3390.02	4084.83	3264.15	3524.22	4028.86	3561.82	3061.39	3351.78	4014.52	3528.38	2834.89	3441.13	3636.14	3264.52	3006.07	3644.64	2710.81	3746.27	2294.83	3171.57	4136.76	3795	3260.34	3786.53	3722.47	3132.58	2893.55	3284.72	3105.49	3174.24	3135.28	3147.83	3352.6	2490.65	2265.79	2745.06
Lalb_Chr10g0103871	171.91	125.42	98.65	77.46	457.33	430.74	568.41	649.18	595.8	740.27	834.95	475.44	866.65	775.65	780.66	753.18	517.7	823.93	845.74	795.72	821.93	751.01	799.76	851.13	847.85	563.13	640.39	714.12	872.49	653.05	731.44	764.69	520.68	822.08	344.48	603.82	665.62	821.14	613.67	794.43	503.09	627.75	349.71	605.17	179.59	165.1	285.61	247.97	19.86	27.29	14.01	38.89
Lalb_Chr10g0103891	402.09	221.1	226.81	238.32	822.82	763.51	844.39	1136.55	813.93	1270.62	1077.7	846.75	1245.04	1383.33	1318.95	1273.94	1002.12	1626	1375.87	1500.13	1576.2	1538.98	1171.13	1814.99	1162.1	973.58	1024.1	1369.77	971.07	1322.41	1064.17	1395.54	677.92	1272.73	392.6	1209.67	927.48	1242.71	1015.93	1530.98	889.15	914.79	597.47	917.67	339	354.17	561.01	507.99	70.26	63.3	40.64	29.17
Lalb_Chr10g0103901	767.27	550.8	638.28	430.18	1853	2028.01	2097.41	2079.86	2244.38	3272.6	3012.58	2248.51	2954.45	2858.66	3042.83	3163.09	2278.81	4168.19	2744.66	3282.89	2927.24	3193.88	2927.01	3031.18	2925.84	2152.01	2063.97	2381.44	2316.07	2435.05	2270.33	2405.99	1558.61	2401.62	1110.69	2480.33	2256.42	2910.15	2488.97	2472.13	2249.14	2440.81	1780.18	2060.38	1211.73	1294.19	1419.1	1298.4	797.29	328.52	305.47	327.33
Lalb_Chr10g0103911	4801.73	6004.54	4696.43	5735.29	3419.1	3589.23	3615.76	2356.86	2761.76	3129.44	2727.15	3490.16	2230.17	2589.05	2678.78	2514.32	3608.2	3378.26	3211.85	2882.86	1913.46	2529.4	2102.82	2341.38	3301.87	3972.59	2668.45	3238.59	2069.05	2592.93	1573.31	2254.59	2961.7	1156.2	2673.5	2918.46	1740.76	1155.41	1740.45	1284.47	2708.92	2502.76	2546.9	1745.55	2917.83	2445.92	1915.08	1704.79	22747.3	18687.5	19348.2	14600.4
Lalb_Chr10g0103921	143.74	99.56	117.2	112.01	140.13	159.91	133.63	204.65	123.49	104.59	93.37	127.7	129.95	87.73	106.1	137.96	55.47	110.07	114.36	100.01	140.35	191.53	172.66	121	109.23	184.9	179.59	140.94	224.36	92.66	225.17	126.17	174.42	156.59	221.63	215.5	227.26	131.35	169.13	208.59	215.61	189.98	124.39	190.06	141.25	79.89	108.38	139.48	70.26	25.1	25.22	40.51
Lalb_Chr10g0103941	449.68	318.07	382.8	467.12	530.24	509.31	337.95	712.01	457.89	598.59	514.84	388.01	606.75	534.93	664.83	648.78	531.57	696.05	666.66	679.41	824.96	683.8	654.79	628.78	783.39	1033.43	912.84	913.53	760.31	821.32	889.2	636.33	1008.71	868.51	604.1	850.83	986.32	744.84	1001.07	889.25	1005.25	1057.96	959.42	887.35	611.41	652.42	694.89	650.92	166.48	174.63	114.9	142.6
Lalb_Chr10g0103951	1579.21	1558.03	1532.03	1659.93	1351.16	1128.63	1356.64	1145.11	1379.98	1397.46	1327.56	1363.45	1400.78	1431.47	1409.47	1236.65	1316.44	1532.92	1506.19	1366.42	1333.87	1398.69	1546.58	1425.1	1522.01	1346.45	1342.11	1608.85	1550.09	1400.99	1319.46	1364.82	1446.91	1337.37	1439.97	1294.04	1356.62	1257.66	1285.62	1299.44	1366.44	1309.89	1287.72	1154.37	1411.49	1194.33	1229.12	1165.8	1269.25	1723.37	1500.72	1252.62
Lalb_Chr10g0103961	404.03	603.82	569.14	368.21	35.98	21.26	36.8	19.04	22.53	17.8	28.45	15.72	24.84	53.49	73	19.89	10.17	20.23	14.18	9.78	39.38	32.76	48.87	54.81	3.58	12.28	26.28	17.75	87.25	38.55	58.8	58.15	24.92	48.25	21.53	18.3	44.99	46.41	65.14	41.92	31.33	23.4	49.96	27.98	78.7	119.83	79.05	51.66	54.99	62.21	84.07	136.12
Lalb_Chr10g0103971	6182.81	5183.51	5103.68	6122.57	11760.9	14433.6	12171	11870	13108.4	12270.8	9718.87	14800.5	10897.6	9742.12	7335.49	10257.4	9175.35	9807.8	7364.29	7785.46	7123.71	11114.7	6472.17	7647.76	9146.38	12648.2	6563.36	7681.99	8491.5	9084.17	8684.05	7900.37	6081.49	9811.3	7755.82	7458.28	18050.2	12287.1	10597	8218.79	12784.5	9949.76	11881.1	13010.6	18484.6	19395.6	14567.1	17442.2	73587.7	31661.4	33471.2	38134.4
Lalb_Chr10g0104001	2668.92	2571.71	2354.12	2620.38	3167.23	3446.88	3027.01	2388.27	2561.66	3002.6	2472.84	2896.84	2924.83	3707.06	2617.45	2946.83	2825.17	2131.04	1914.88	1596.88	1818.54	3231.68	1977.4	2237.97	1446.8	2576.28	1793.27	1855.25	1992	2665.58	2299.01	1966.04	1755.37	2165.82	2729.23	1801.29	2998.17	2070.14	2519.82	1989.08	2771.58	2146.2	2789.56	2222.46	4646.12	4352.59	4071.15	4212.04	10557.2	6634.82	8900.61	7350.42
Lalb_Chr10g0104011	3118.6	3043.65	2931.68	2952.84	2572.61	2703.71	2492.49	2052.26	2428.26	2381.02	1999.79	2582.5	1675.97	1873.32	1886.43	1966.21	2359.24	1889.85	1746.44	1640.36	1387.38	2226.98	1600.33	1732.25	1434.27	1816.74	1711.8	1599.46	1478.7	2127.42	1867.32	1836.58	1382.47	1615.04	2171.98	1474.98	2300.25	1877.44	2076.42	1361.32	2061.18	1988.58	2405.18	2066.21	3435.41	3270.1	2830.55	3037.63	7470.42	5702.74	5789.88	5626.25
Lalb_Chr10g0104021	15.54	16.81	14.33	14.3	22.72	25.88	15.49	29.51	20.73	14.09	8.89	30.45	21.98	20.33	3.89	14.91	16.64	9.71	7.98	7.61	10.1	11.76	10.59	0	18.8	32.22	7.01	6.26	22.66	12.6	14.34	10.97	12.03	6.37	6.33	17.28	11.54	19.66	18.28	5.99	25.8	13.08	15.29	23.32	15.13	10.65	14.03	17.22	4.58	4.37	11.21	6.48
Lalb_Chr10g0104041	1120.79	1002.05	795.95	1163.03	361.7	416.88	367	260.82	387.58	411.67	447.26	620.82	283.79	351.98	384.49	461.1	651.75	615.11	728.72	579.4	216.08	285.62	335.54	354.72	514.8	866.94	699.96	548.12	287.81	564.1	243.81	388.38	566.22	181.17	526.85	451.34	193.8	125.84	310.83	362.29	248.78	304.24	286.5	334.65	272.41	114.51	81.6	56.83	853.81	827.31	631.95	657.91
Lalb_Chr10g0104051	37.88	59.48	64.92	57.2	20.83	30.5	46.48	26.65	32.45	19.29	18.67	19.65	20.07	22.47	37.96	26.1	20.34	61.51	54.08	41.31	86.84	39.48	83.88	46.54	154.89	141.93	185.72	108.58	88.38	32.62	106.13	80.09	192.46	109.25	121.58	134.18	57.68	128.99	134.85	133.74	137.29	131.47	102.98	176.07	60.54	45.27	39.53	44.77	88.59	102.59	64.46	25.93
Lalb_Chr10g0104061	236.01	236.61	287.52	255.01	361.7	243.1	217.88	355.05	177.57	235.88	261.42	293.71	203.52	213.97	224.85	152.87	256.08	218.53	253.54	218.5	334.22	283.94	213.38	160.3	258.74	279.26	266.32	231.78	318.4	260.18	355.68	252.34	337.67	371.44	326.75	279.55	313.78	271.35	363.4	311.39	333.55	375.83	386.42	352.14	400.55	440.72	406.73	399.51	410.87	349.26	399.35	327.33
Lalb_Chr10g0104071	1255.79	968.43	1121.41	837.71	1511.18	1341.22	1345.02	1428.78	1701.76	1654.1	1474.28	1433.19	1486.78	1467.84	1371.51	1564.77	1407.97	1350.82	1267.72	1203.37	1558.03	1620.46	1249.32	1357.88	1276.7	1250.55	1001.32	1045.08	1456.04	1571.48	1395.47	1511.83	1065.42	1398.36	1061.3	1145.63	1441.98	1223.84	1435.33	1397.24	1066.06	1234.86	1114.4	1230.17	1098.72	1118.44	938.42	1046.98	1122.62	651.59	598.33	667.63
Lalb_Chr10g0104081	374.89	256.01	295.11	282.41	539.71	634.1	605.21	597.78	608.42	686.86	636.66	599.21	649.75	677.22	607.4	678.6	480.72	573.83	511.52	588.09	683.59	683.8	574.16	525.36	390.35	444.21	385.46	405.08	429.45	524.81	388.67	478.35	327.36	440.63	316.62	377.13	543.34	427.08	405.69	490.03	421.08	358.62	290.58	376.63	375.32	388.79	281.78	353.01	413.92	193.18	250.82	256.03
Lalb_Chr10g0104091	1402.45	1339.51	1322.08	1319.13	974.32	928.04	944.13	827.19	827.45	741.75	746.03	914.53	764.41	867.65	906.23	901.08	944.81	815.83	821.8	792.46	945.12	832.49	867.35	934.9	746.68	743.42	839.25	840.45	781.84	968.83	857.65	964.37	817.97	857.59	900.46	933.17	782.13	707.88	871.94	992.04	771.21	936.81	876.83	847.71	1050.3	1041.21	995.79	1046.98	610.95	1200.58	1203.66	1004.69
Lalb_Chr10g0104101	1968.67	2183.82	2026.13	2096.07	1708.13	1692.48	1910.52	1595.36	1708.07	1534.68	1580.98	2079.56	1770.57	1401.51	1441.59	1691.54	1381.16	1554.78	1448.57	1428.38	1631.74	1518.81	1633.72	1445.78	1619.6	1573.54	1372.77	1286.25	1689.46	1533.67	1411.25	1421.87	1559.47	1375.6	1589.41	1342.84	1618.48	1501.48	1306.19	1358.32	1488.06	1561.13	1414.15	1445.88	1674.82	1565.82	1516	1551.53	1603.75	1851.07	1495.11	1403.32
Lalb_Chr10g0104111	6001.19	7252.26	6779.89	5297.96	9314.23	13464	11344	8936.27	9220.88	8937.35	6939.25	11310.4	4527.23	5582.52	3648.28	6382.11	4849.76	4110.73	3905.11	4586.27	1925.57	3399.69	2152.5	2482.03	1930.27	2454.29	1957.97	1843.76	2127.98	1290.54	2187.15	1632.52	2767.51	1376.51	3061.04	1999.51	2303.71	1461.37	2356.4	1534.97	3026.81	2967.38	2823.2	2735.52	2835.09	1664.34	1763.36	1470.6	8205.09	2732.95	2501.2	2307.54
Lalb_Chr10g0104121	480.76	420.21	411.46	363.45	597.47	540.74	553.89	592.07	430.85	372.36	352.12	531.43	389.85	371.24	305.65	426.3	491.82	400.63	412.23	483.74	481.65	484.71	411.28	352.66	438.7	414.29	331.15	466.68	455.51	470.7	364.29	479.44	474.28	349.59	348.28	489.97	399.14	397.98	382.83	440.13	379.62	426.07	410.89	336.98	311.76	295.59	300.91	282.41	201.61	186.64	163.94	175.01
Lalb_Chr10g0104131	15211.3	11157	11162.7	12241.6	31743.4	32328	27663.4	31126.6	26780.2	25402	22328.5	30854.5	22226.2	20927.5	17751.8	25547.1	21200.8	20708.2	18384.6	18732.1	19291.1	20297.3	16769.7	17942	19983.1	23221.8	21572.7	19540.1	20890	21321.7	22939.9	20449.2	21753.5	24566.9	19730.2	21845.2	28960.8	24320.2	25168.5	22420.8	28692.5	25163.8	28290.2	24716.4	40350.1	48954.3	38695.7	44171.3	79170.2	58533.6	59063.2	66824.6
Lalb_Chr10g0104151	39.82	64.65	46.37	59.58	22.72	33.28	32.92	27.6	59.49	83.82	83.58	26.52	94.6	163.69	209.28	109.37	129.43	171.58	202.13	201.1	200.94	173.05	255.73	184.08	231.88	191.03	229.52	243.26	157.5	148.99	111.87	133.85	152.08	105.61	129.18	136.21	88.83	70.79	109.71	103.8	85.69	99.12	50.98	113.11	27.24	37.28	20.4	10.33	30.55	42.57	36.43	46.99
Lalb_Chr10g0104161	1216.94	1188.24	1267.28	1148.73	1067.11	1156.36	967.37	828.14	745.42	823.34	753.15	957.76	728.1	783.14	679.43	806.62	960.52	656.39	811.16	683.75	680.56	882.89	614.88	747.71	611.49	924.48	712.23	889.52	624.34	997	821.79	719.71	640.97	569	873.86	732.92	642.55	575.74	654.81	665.69	616.42	655.29	825.86	710.11	2067.3	2339.4	1572.1	1918.32	6114.1	5402.59	6613.81	8324.32
Lalb_Chr10g0104171	2830.14	2556.2	2783.29	2273.62	3765.65	4231.65	3992.44	4097.85	4005.63	4418.61	4195.21	3707.25	3815.37	4401.39	3627.83	4400.98	3733.93	4261.27	3610.78	4050.35	3842.06	4298.55	3905.94	4104.66	3938.42	3738.6	3613.7	3597.73	3485.44	3671.47	3384.7	3644.64	3423.09	3712.58	3276.34	3991.91	3437.69	3478.03	3526.61	3835.44	3666.26	3794.75	3427.81	3493.44	3370.84	3475.15	3290.83	3490.51	4467.59	3641.02	3931.85	3989.58
Lalb_Chr10g0104181	978.02	1175.31	881.95	1223.8	800.09	691.41	563.57	647.28	595.8	591.92	641.11	794.69	400.36	451.48	624.92	538.16	551.91	433.82	671.09	473.95	425.1	456.99	405.58	447.8	441.38	539.35	655.28	461.46	552.96	489.23	559.34	403.74	466.55	245.81	618.03	418.81	399.14	271.35	406.83	335.34	382.38	279.46	373.16	198.23	407.61	195.73	173.4	165.31	641.5	578.46	424.57	448.87
Lalb_Chr10g0104191	749.78	561.15	604.55	922.32	871.11	568.47	467.71	1159.39	475.92	554.83	580.64	459.72	773.01	531.72	569.43	510.82	564.85	667.72	781.02	621.79	951.17	686.32	793.24	725.99	803.08	982.02	985.56	915.62	891.76	965.12	1201.85	1041.17	1174.54	1401.09	1203.14	1135.46	1486.97	1372.49	1271.91	1370.3	1243.89	1355.32	1542.62	1366.59	1647.58	2013.19	2162.44	2190.4	223	223.74	271.84	356.5
Lalb_Chr10g0104201	352.55	398.23	565.76	294.33	1344.54	631.33	600.37	709.15	714.78	2244.54	2453.28	491.16	798.81	2816.93	2484.1	776.79	2344.45	2311.53	2117	813.11	267.58	984.54	366.49	312.32	318.73	1522.9	4059.61	413.44	462.31	1454.36	2792.38	414.71	309.32	1569.52	2645.64	539.78	651.78	1696.54	3157.49	447.12	1432.78	1218.34	1552.81	1050.6	1568.89	4176.84	2338.39	1722.01	1023.34	1745.2	3455.43	1704.73
Lalb_Chr10g0104211	240.86	182.31	225.13	209.73	233.87	239.41	285.66	158.01	99.15	137.97	146.72	168.96	153.84	206.48	96.37	113.1	227.42	117.36	98.4	47.83	89.87	150.37	72.48	135.48	70.73	151.14	144.55	43.85	61.19	186.06	249.55	93.26	135.76	335.02	512.92	64.04	718.68	353.15	409.11	133.74	475.44	364.12	717.78	371.96	1401.4	1753.55	1486.68	1863.21	1153.17	653.77	895.39	1445.45
Lalb_Chr10g0104221	66.04	63.36	129	110.82	72.91	79.49	81.34	71.39	64.9	97.17	76.47	56.97	94.6	93.08	97.34	88.24	85.05	97.12	82.45	100.01	117.13	130.21	93.66	77.56	88.63	87.46	82.35	79.35	94.05	99.33	101.83	142.63	69.6	81.94	73.45	114.87	74.98	61.35	69.71	117.77	79.24	94.99	82.59	74.63	64.57	50.6	72.68	51.66	39.71	65.49	67.26	42.13
Lalb_Chr10g0104231	99.06	85.34	97.81	109.63	92.79	81.34	103.61	74.25	141.51	135	92.48	90.37	113.71	104.85	91.5	82.03	75.81	86.6	114.36	71.75	116.12	107.53	135.19	123.07	121.76	82.09	124.4	136.77	112.18	100.07	71.71	120.68	119.43	105.61	77.25	89.45	102.67	81.8	84.57	112.78	69.11	68.14	79.53	50.14	76.68	53.26	51	36.16	45.82	97.14	39.23	69.68
Lalb_Chr10g0104241	28.17	28.45	16.02	23.83	51.13	47.14	51.32	54.26	62.19	68.98	37.35	61.89	51.6	39.58	39.91	43.5	46.22	38.85	43.44	45.66	32.31	27.72	23.62	29.99	24.17	22.25	16.64	28.19	28.33	22.24	35.85	29.62	18.04	18.21	25.33	31.51	23.07	28.32	28.57	22.95	15.66	20.65	19.37	40.81	12.11	25.3	19.13	17.22	15.27	13.1	26.62	21.07
Lalb_Chr10g0104251	9752.05	8842.61	5260.51	10422	7869.32	9126.06	9226.29	6354.77	9883.38	7157.15	7836.45	11300.5	5555.36	6889.88	4400.71	8096.02	6982.51	5581.33	6697.63	6222.28	2725.29	3566.86	3721.07	3982.63	3265.16	3506.13	3713.57	3533	2469.04	3323.08	2026.52	2787.79	3749.59	1526.73	3472.64	3236.63	1729.23	1451.93	1797.59	1848.36	2548.6	2638.36	2601.96	2393.87	3264.9	2375.35	2020.91	1999.25	4104.07	6179.69	6221.46	5331.32
Lalb_Chr10g0104261	1109.14	918.01	940.13	948.53	1378.62	1269.13	1014.81	1255.53	1193.4	1297.32	1032.35	1249.5	960.29	1049.53	925.7	1170.78	1043.72	1125.82	968.96	1083.79	896.65	1005.54	918.66	917.32	938.27	1046.47	918.1	922.92	764.85	955.49	923.62	958.88	861.79	995.06	905.52	1101.92	1048.61	751.13	916.51	1015	1037.5	1035.24	945.15	998.13	993.8	1069.17	925.67	1055.59	1389.92	1027.04	930.42	938.25
Lalb_Chr10g0104271	1374.28	1202.46	999.15	1633.72	5189.72	3722.34	2883.7	3251.63	2419.24	2708.13	3354.03	3131.61	1449.52	2368.66	2770.28	1695.27	2811.31	2116.47	1799.63	1418.6	442.27	820.73	536.7	445.73	726.98	1369.46	2625.52	923.97	1278.14	850.23	2049.46	537.59	758.68	1541.29	2917.93	796.96	965.55	1339.46	2076.42	365.28	1643.78	1338.11	2020.8	1036.6	2502.15	4650.84	3776.62	2653.62	1130.26	1238.78	1579.19	1225.07
Lalb_Chr10g0104281	214.64	256.01	225.97	206.15	296.37	285.62	281.79	281.76	392.99	341.21	316.55	342.83	330.61	335.94	280.34	336.82	306.92	344.79	357.27	361.99	381.68	319.22	351.83	308.19	322.31	270.06	255.81	266.23	247.02	260.92	216.56	288.54	281.82	207.57	254.56	224.65	182.27	167.53	205.7	274.46	220.22	228.52	179.45	256.53	208.85	199.72	167.03	234.19	203.14	181.18	137.32	270.62
Lalb_Chr10g0104291	113.63	126.71	118.89	148.95	142.03	193.19	231.43	101.85	265.9	291.51	232.08	306.48	154.79	185.09	130.43	195.13	258.85	204.77	247.34	247.85	96.94	109.21	104.25	136.51	147.72	106.64	70.08	69.95	74.79	96.36	50.2	115.2	121.15	50.98	117.78	70.14	66.91	66.07	35.43	71.86	98.59	71.59	49.96	45.48	62.55	7.99	14.03	17.22	233.69	90.59	67.26	98.85
Lalb_Chr10g0104301	1558.81	1325.29	1140.8	1257.16	1888.98	2066.84	1634.55	1482.08	2071.32	1475.34	1245.76	1987.22	1598.58	1481.75	1253.73	1625.67	1356.19	1032.74	1198.57	1244.67	1366.18	1505.37	985.44	1271.01	937.38	786.39	633.38	861.33	1034.53	1286.09	1112.93	1014.84	806.8	1027.83	928.32	758.33	1202.04	879.34	1007.93	1017.99	832.03	822.55	817.7	759.09	1407.46	1042.55	817.29	845.51	1971.85	498.78	616.54	790.79
Lalb_Chr10g0104311	481.73	315.48	327.15	409.92	328.56	389.15	298.25	323.64	272.21	292.25	250.75	401.77	252.26	317.75	252.11	277.16	257	246.85	286.34	200.02	236.28	226.81	241.88	308.19	171.9	194.1	176.96	168.09	185.83	205.33	216.56	195.29	211.37	187.54	271.02	257.18	243.41	247.76	194.27	232.54	244.17	251.24	273.25	185.4	525.65	671.06	460.28	619.92	476.54	380.91	539.47	628.74
Lalb_Chr10g0104321	1300.47	1243.83	1303.53	983.09	1841.64	1923.56	1616.15	1691.5	1260.1	1648.91	1386.25	1323.18	1293.77	1384.4	1251.78	1451.67	1393.17	1423.66	1372.33	1266.41	1138.99	1397.01	1142.63	1216.2	1253.42	1327.27	1194.05	1093.1	1363.13	1273.49	1120.11	996.19	1327.48	1243.6	1194.27	1296.07	1292.02	1257.66	1293.62	1242.55	1257.71	1587.28	1444.74	1230.17	1584.02	1959.93	1726.38	1763.34	2811.91	1658.98	1778.16	1673.94
Lalb_Chr10g0104331	315.65	206.87	178.75	319.36	910.88	950.23	874.41	646.33	543.52	668.32	519.29	932.21	359.27	414.03	432.19	352.97	838.49	562.5	598.4	582.66	318.07	372.98	432.46	352.66	568.52	486.41	667.55	485.47	494.03	423.26	436	326.94	644.41	541.68	701.62	483.87	673.69	450.68	635.38	303.4	727.91	763.35	916.6	725.27	2180.3	2681.59	1813.08	1944.15	1759.54	1315.18	1534.35	1750.1
Lalb_Chr10g0104341	8.74	14.22	13.49	10.72	5.68	12.02	9.68	11.42	13.52	11.13	16.01	13.75	9.56	16.05	9.73	12.43	11.09	12.95	10.64	8.7	12.12	11.76	11.4	11.38	19.7	19.95	11.39	14.62	26.06	13.34	11.47	15.36	16.32	10.92	12.66	14.23	27.69	18.09	10.28	12.97	10.14	12.39	14.27	12.83	11.1	6.66	10.2	6.89	9.16	5.46	5.6	9.72
Lalb_Chr10g0104351	1344.17	1334.34	1960.36	848.44	0	0	0	0	0	0	4.45	0	0	0	13.63	0	71.18	26.71	3.55	2.17	100.97	120.97	63.52	18.62	23.28	99.74	57.82	44.89	169.97	247.58	215.13	64.73	215.66	366.89	244.43	121.98	301.09	274.5	348.55	175.65	211	384.09	391.52	317.16	283.51	185.08	239.7	172.2	226.05	196.46	102.29	68.06
Lalb_Chr10g0104361	69.93	45.25	26.14	114.4	274.59	158.99	123.95	550.19	68.5	79.37	74.69	87.43	148.1	29.96	18.49	57.17	53.62	37.23	24.82	31.52	67.65	36.12	28.5	58.95	19.7	13.04	18.4	46.98	52.12	51.89	159.2	40.59	48.97	166.6	32.93	43.71	227.26	186.41	226.27	74.85	203.63	175.52	145.8	158.58	277.46	568.54	518.93	583.76	24.44	8.73	14.01	22.69
Lalb_Chr10g0104371	2445.54	2133.4	2168.62	2631.11	2914.42	2835.89	2606.76	3560.04	3363.87	4669.32	3783.51	3169.92	5221.89	4163.88	4979.88	4245.63	4083.38	5852.47	5401.55	5924.43	5877.69	5328.45	4719.55	5836.91	7425.62	5988.81	5833.61	6202.6	5751.65	5395.65	5467.15	5452.69	5324.52	6448.31	3301.67	5873.51	6525.84	6845.94	5894.44	6272.63	5859.2	6197.69	4970.43	6005.08	3675.53	3369.96	3892.64	3624.83	1240.23	1225.68	777.68	986.86
Lalb_Chr10g0104381	1180.04	1212.8	1385.32	1192.82	701.62	695.11	825.99	510.21	766.15	755.1	754.03	729.86	613.44	772.44	910.12	697.25	853.28	696.86	763.29	656.58	581.61	777.89	744.38	711.52	406.47	597.65	600.09	543.94	619.81	864.31	499.1	639.62	540.44	440.63	713.02	484.88	426.83	386.97	486.82	510.99	408.18	508.67	501.63	401.12	465.12	335.53	354.46	320.29	722.45	724.71	886.98	554.2
Lalb_Chr10g0104391	1293.67	1817.91	2529.49	866.31	415.67	604.52	882.15	472.13	1830.66	3649.41	2848.08	1108.05	2575.11	2637.2	2853.99	2828.76	3401.12	3622.69	2889.16	2988.3	2437.51	4698.41	2210.33	3577.23	1992.94	2349.19	1685.52	1909.53	1530.83	3325.3	1967.71	2294.08	1555.17	1457.54	2012.41	2557.59	1555.03	1824.75	2068.42	2132.79	1797.66	2402.95	1919.86	2646.9	604.35	551.23	540.61	712.91	846.17	360.17	197.57	213.9
Lalb_Chr10g0104401	1601.55	1517.94	1333.04	1592.01	1774.41	1799.7	1461.22	1812.38	1667.51	1593.28	1354.24	1678.77	1460.98	1380.12	1438.67	1444.21	1718.59	1435.8	1476.05	1293.59	1430.8	1559.14	1360.89	1332.02	1525.59	2030.79	1672.38	1533.68	1577.29	1735.29	2012.17	1856.33	2055.23	2005.59	2022.54	1827.72	2452.53	1775.98	2134.7	1739.57	2275.86	2173.05	2578.51	2082.54	2556.63	2777.46	2598.5	2670.84	2515.6	2538.67	2637.11	2918.45
Lalb_Chr10g0104411	556.51	488.74	479.76	413.49	540.66	708.05	619.73	644.42	625.54	676.48	567.3	619.84	542.73	637.63	662.88	626.4	532.49	638.58	648.93	660.93	615.94	719.08	648.28	618.44	581.05	734.22	670.18	586.75	588.08	650.09	557.9	575.99	558.49	601.77	591.44	606.87	603.33	648.1	570.24	617.78	619.18	671.81	649.47	565.53	560.97	565.88	623.49	573.43	621.64	529.35	454	463.45
Lalb_Chr10g0104431	23.31	16.81	26.14	19.07	28.41	43.44	31.96	47.59	89.23	72.69	75.58	32.42	99.37	66.33	86.63	114.34	111.86	113.31	66.49	57.61	65.63	70.56	94.47	62.05	152.2	82.86	74.46	136.77	87.25	80.06	67.41	83.38	83.34	112.89	106.38	107.75	69.22	110.9	66.28	122.76	114.25	96.37	92.78	123.6	29.26	50.6	61.2	29.27	38.18	17.46	0	17.83
Lalb_Chr10g0104441	2090.07	2013.15	2485.65	2203.31	3744.82	2794.3	2828.51	2645.28	2544.53	4100.39	3393.16	2325.13	2558.87	4319.01	3318.3	2452.17	3444.57	3481.05	2749.09	2164.32	2024.53	3039.31	2483.97	2106.62	1665.26	3171.63	5745.13	1885.52	2756.85	4043.58	4217.97	2571.65	2724.55	4840.56	4445.29	2360.38	3164.29	4735.69	6534.39	2375.32	4927.66	3793.37	4721.65	3339.52	4639.06	7371.05	4457.48	4668.37	7346.7	6120.76	7171.49	6501.3
Lalb_Chr10g0104451	1319.89	1113.25	1174.53	1157.07	2190.08	2258.18	1963.78	2239.78	2081.23	2076.9	1822.84	2017.67	1826.94	1971.75	1738.48	2186.2	2121.65	1802.44	1621.44	1819.72	1853.88	2221.94	1768.91	2058.02	1731.51	2066.85	1832.69	1909.53	1795.97	2193.39	1957.68	2096.6	1797.47	2103.92	1818.64	2003.58	2389.08	1894.75	2125.56	2197.67	2109.09	2091.82	2162.52	2010.24	2199.47	2392.66	2163.71	2464.2	3557.27	2390.24	2509.6	3103.19
Lalb_Chr10g0104481	40.79	42.67	31.2	40.52	24.62	18.49	10.65	7.62	15.32	11.87	13.34	16.7	38.22	14.98	20.44	27.34	23.11	27.52	16.84	30.44	35.34	33.6	19.55	4.14	35.81	43.73	26.28	17.75	15.86	26.69	30.12	36.21	15.47	24.58	29.13	20.33	19.61	22.02	10.28	14.97	14.74	19.96	12.23	29.15	10.09	13.31	17.85	8.61	19.86	30.56	23.82	22.69
Lalb_Chr10g0104511	712.88	734.41	753.79	740	518.88	520.41	553.89	492.12	442.57	525.16	463.27	553.04	428.07	589.49	730.04	478.5	465.01	531.75	466.31	542.44	449.33	500.67	405.58	383.68	583.74	660.56	933.87	470.86	497.43	493.68	600.93	483.83	502.64	436.99	487.59	453.37	553.72	501.8	594.24	413.19	496.64	521.06	458.81	413.94	428.8	322.22	488.33	394.34	786.6	588.28	657.18	435.9
Lalb_Chr10g0104521	709.96	681.39	650.92	682.8	485.74	516.71	489.01	427.4	406.51	446.53	476.61	465.62	449.09	510.32	419.53	457.37	521.4	468.62	417.55	442.43	425.1	510.75	375.45	459.18	478.09	510.96	403.86	423.88	399.99	475.89	400.14	437.75	336.81	327.74	453.39	390.35	414.14	307.53	385.12	336.34	422	453.61	434.34	390.62	407.61	386.13	400.36	371.95	838.53	761.82	652.97	617.4
Lalb_Chr10g0104531	951.8	845.6	921.58	723.32	911.82	946.53	920.89	973.78	1151.03	1124.49	1015.46	967.58	1200.13	1104.09	1068.79	1282.64	1057.59	1197.85	1148.04	1169.67	1212.7	1127.35	1094.58	1254.46	1072.57	858.5	826.99	1111.89	1056.06	1041.47	956.61	1176.11	608.32	1142.54	599.04	957.57	1062.45	1279.68	961.07	1323.39	913.11	1021.48	741.23	917.67	823.29	734.97	844.06	826.56	612.48	433.3	392.34	447.25
Lalb_Chr10g0104541	1209.17	937.4	1109.6	1011.69	1570.83	1622.23	1469.93	1602.97	1438.57	1691.93	1492.06	1452.84	1835.54	1688.23	1389.03	1573.47	1326.61	1752.26	1394.49	1539.26	1853.88	1778.39	1447.22	1559.54	1653.62	1563.57	1416.57	1337.41	1807.31	1556.65	1623.51	1747.71	1461.52	1910.91	1320.92	1568.5	2192.97	2221.16	1830.73	1939.18	1989.31	1707.74	1662.93	1806.19	1673.82	1700.29	1676.65	1687.57	1722.89	1298.81	1371.8	1147.29
Lalb_Chr10g0104571	1576.3	1082.21	1221.75	1566.99	1844.48	1904.15	1651.01	1028.99	1638.67	1581.41	1468.06	1624.75	1107.44	1265.64	1074.63	1339.81	1635.38	1077.26	985.81	1147.93	1063.26	1208	649.09	867.68	732.36	1288.14	1094.19	848.8	619.81	1307.59	843.31	1042.27	617.77	556.25	581.31	733.93	658.7	530.91	589.67	715.59	612.73	607.79	506.73	662.31	431.82	392.79	288.16	315.13	641.5	323.06	147.13	217.14
Lalb_Chr10g0104591	4325.83	3890.54	3629.82	4755.77	3621.73	3225.04	3064.78	2931.8	2953.75	3056.01	2813.4	3634.56	2285.59	2494.91	2605.77	2774.07	3456.59	2779.33	2663.1	2595.88	2171.95	2342.07	2270.59	2496.51	2489.83	2706.7	2904.1	2652.89	2583.48	2939.1	2547.13	2553	2623.17	2327.87	2373.35	2274.99	2715.54	2122.84	2919.79	2302.46	2913.47	2632.16	2994.49	2477.82	3387.99	3545.72	3786.82	3273.54	4212.52	5226.87	5492.82	4341.22
Lalb_Chr10g0104601	98.09	53.01	85.16	71.5	230.09	354.02	446.4	384.56	442.57	387.94	399.25	285.85	523.62	455.76	323.17	433.76	262.55	413.58	380.32	391.34	471.55	399.86	444.67	382.65	444.96	245.51	312.75	339.31	392.06	312.07	299.75	348.88	206.21	390.56	122.85	306.99	263.02	324.05	265.12	462.09	247.86	273.27	160.07	281.01	70.63	105.19	105.83	118.82	18.33	18.55	18.22	24.31
Lalb_Chr10g0104611	193.27	164.21	139.12	141.8	658.07	746.87	777.57	864.31	807.62	944.99	969.22	624.75	872.38	777.79	786.5	867.52	773.78	1005.22	928.18	938.12	911.79	803.93	756.59	894.57	1052.87	796.36	753.4	965.73	785.24	643.42	639.65	747.14	691.66	809.34	428.06	763.41	622.94	722.03	571.39	912.2	750.94	680.76	510.81	591.18	314.79	266.3	381.23	340.96	38.18	50.21	16.81	66.44
Lalb_Chr10g0104651	218.53	331	348.23	164.44	164.75	106.3	77.47	263.67	64.9	89.01	79.14	35.36	161.48	89.87	133.35	128.02	99.84	102.79	79.79	91.31	293.83	259.58	231.29	216.14	160.26	263.92	250.55	295.46	368.26	358.03	458.94	387.28	169.26	416.96	215.3	253.12	349.54	519.9	394.26	375.26	220.22	335.22	244.7	300.84	186.65	225.02	238.43	173.92	143.57	58.94	61.65	71.3
Lalb_Chr10g0104661	443.85	610.28	663.57	477.84	132.56	160.84	132.66	140.88	85.63	71.21	72.02	82.51	130.91	92.01	128.49	83.27	89.67	74.46	76.24	64.14	109.05	84.01	99.36	91.01	59.09	82.86	111.26	69.95	109.91	160.85	154.89	194.19	73.03	90.13	127.91	86.4	115.36	128.99	74.28	133.74	83.85	113.57	77.49	174.91	93.83	77.23	52.28	125.71	126.77	113.51	79.87	85.88
Lalb_Chr10g0104681	1395.65	1684.74	2206.56	1095.1	62.49	76.72	46.48	71.39	28.84	34.86	24.9	53.04	11.47	16.05	32.12	17.4	34.21	26.71	8.87	17.39	47.46	89.05	70.85	18.62	7.16	98.97	150.68	73.08	215.29	339.5	281.1	121.78	262.06	359.61	357.14	158.58	357.61	316.97	518.82	226.55	249.7	426.76	434.34	411.61	377.34	274.28	246.08	182.53	540.69	374.36	340.5	196.08
Lalb_Chr10g0104691	17.48	25.86	15.18	5.96	15.15	13.87	8.72	19.04	20.73	48.96	43.57	31.43	81.22	49.21	76.9	37.29	42.53	89.84	86.88	63.05	34.33	96.61	25.25	45.5	47.45	32.22	21.9	20.88	27.19	20.01	20.08	18.65	13.75	19.12	19	15.25	12.69	5.51	9.14	17.96	13.82	10.32	8.16	0	9.08	7.99	12.75	0	15.27	13.1	2.8	6.48
Lalb_Chr10g0104701	116.55	226.27	253.79	63.16	229.14	102.6	102.64	163.72	75.71	77.88	42.68	91.36	31.53	82.38	36.02	118.07	61.01	106.03	85.99	66.31	51.5	57.96	35.83	72.39	22.38	39.13	41.17	51.16	6.8	42.25	37.29	52.66	58.43	7.28	75.99	52.86	39.22	23.6	9.14	21.96	15.66	17.21	46.9	20.99	20.18	3.99	0	8.61	54.99	49.11	26.62	38.89
Lalb_Chr10g0104731	1114.96	1294.26	1411.46	1142.77	830.39	474.19	454.15	748.18	666.1	709.85	500.62	910.6	498.78	460.04	351.39	669.9	871.77	617.54	730.49	563.09	666.43	790.49	546.47	685.66	538.97	904.54	661.42	703.68	998.27	1015.53	1107.2	782.25	974.34	1394.72	1441.24	995.18	1056.69	1734.29	1380.47	959.11	1167.42	1331.91	1103.18	1170.7	1117.89	1214.31	854.27	873.06	980.58	1010.67	835.13	990.1
Lalb_Chr10g0104741	118.49	125.42	119.73	108.44	407.15	363.27	483.2	513.06	612.92	527.38	580.64	436.15	535.09	426.87	486.7	563.02	429.88	649.91	549.64	530.48	617.96	414.99	570.91	560.53	592.69	435.77	367.06	582.57	674.2	487.01	483.32	477.25	381.49	717.39	343.21	556.04	489.12	895.07	613.67	589.84	698.42	644.27	563.83	508.39	418.71	399.44	489.61	471.83	223	179	186.36	249.55
Lalb_Chr10g0104751	114.6	69.82	96.12	91.76	107.94	102.6	112.33	166.58	146.92	104.59	134.27	81.53	157.66	115.54	145.04	193.89	122.95	144.88	98.4	123.92	220.12	177.25	168.58	154.09	151.31	99.74	114.76	95.01	152.97	144.55	179.27	217.23	114.27	174.8	122.85	142.31	193.8	139.22	154.27	206.59	154.8	163.82	139.68	139.92	240.13	254.31	230.78	261.75	39.71	63.3	93.88	126.4
Lalb_Chr10g0104761	5415.54	4657.27	5860	5245.53	7046.51	5011.8	4533.74	7924.42	3537.83	4472.75	4614.02	3977.38	4338.04	4858.22	5945.48	3878.98	4275.67	4059.74	3835.96	3336.16	4474.16	4294.35	3740.62	3552.41	3272.32	4510.4	6890.13	4091.56	6541.43	7354.06	8732.81	5962.86	4866.56	9144.89	5848.53	5323.56	10111.2	8371.81	10749	8284.66	7051.49	8343.21	9103.79	7206.09	11538.1	15756.7	15415	15653.1	6715.89	6114.21	8412.98	6692.51
Lalb_Chr10g0104771	1608.35	1539.92	1492.4	1634.91	2134.21	2186.08	2148.73	2416.83	2110.08	2296.46	2154.51	2078.57	2395.47	2091.57	1958.47	2249.59	1867.43	2122.14	1826.22	1821.9	2568.78	2360.55	2147.62	2181.09	2179.16	2458.9	2241.81	2123.56	2488.3	2583.3	2968.78	2569.46	2277.76	2930.55	2321.43	2206.88	3318.87	2722.96	2691.24	2737.6	2702.47	2453.2	2522.43	2630.57	2450.69	2368.69	2347.32	2612.29	2379.66	1604.41	1800.58	2233
Lalb_Chr10g0104791	620.61	464.18	485.66	595.81	998.93	674.77	901.52	1186.05	1196.1	947.96	1021.68	938.11	1149.48	1053.81	1074.63	989.32	991.95	1014.93	981.37	1193.58	1219.77	927.42	1138.55	1087.96	1268.64	1032.66	1087.18	1178.71	1239.62	1073.35	1153.09	1252.91	1232.11	1112.5	1062.56	1170.03	1003.62	1097.99	933.65	1322.39	1102	1296.12	868.68	1101.9	740.55	552.56	636.24	781.79	158.85	341.62	298.46	222
Lalb_Chr10g0104801	831.37	734.41	849.91	736.42	990.41	1088.88	987.7	1204.13	1067.21	1308.45	1158.62	911.59	1372.12	1007.81	1135.95	1186.94	1103.82	1274.74	1138.29	1318.59	1266.21	1177.75	1206.15	1259.63	1173.74	1191.47	1244.87	1312.35	1479.84	1315.74	1394.04	1268.27	1035.35	1347.38	951.11	1280.83	1221.65	1256.87	1340.48	1475.09	1266.93	1167.4	1059.34	1140.38	840.44	846.82	942.24	881.67	623.17	445.3	497.44	403.5
Lalb_Chr10g0104811	91.29	115.07	105.4	96.52	144.87	161.76	174.3	163.72	137.91	67.5	104.92	102.16	57.33	69.54	58.4	54.69	49.92	50.18	51.42	48.92	69.67	59.64	87.96	61.02	76.1	97.44	102.5	114.84	138.24	45.22	162.06	108.62	164.97	133.83	160.84	178.91	139.58	99.89	126.85	140.72	135.45	207.19	143.76	186.57	71.63	125.16	100.73	130.87	32.07	38.2	15.41	25.93
Lalb_Chr10g0104821	182.59	205.58	227.65	225.22	360.75	395.62	360.22	516.87	306.46	220.3	195.62	307.46	294.3	210.76	162.56	217.5	180.27	120.59	129.43	135.88	231.23	158.77	268.76	182.02	329.47	438.07	367.94	306.95	452.11	212	444.6	320.36	549.89	456.11	449.59	395.43	463.74	492.37	399.97	438.14	431.22	449.48	408.85	367.3	300.66	238.33	248.63	234.19	84.01	67.67	61.65	51.85
Lalb_Chr10g0104831	1829.78	2044.18	2779.07	2544.12	920.34	935.44	1272.39	984.25	1135.71	1045.87	1043.02	968.56	1332.94	1147.96	1320.89	1179.48	886.57	999.56	1066.48	1179.45	1281.36	1092.07	1568.57	1107.61	1477.24	1050.31	1267.64	1056.56	2122.31	1642.64	1069.91	1391.15	1585.24	1388.35	1669.2	1112.08	1976.09	1235.64	1414.76	1631.78	1159.12	1511.57	1446.78	1308.29	1748.48	1828.12	1512.18	1756.45	1787.04	1757.21	1472.69	1539.44
Lalb_Chr10g0104841	1972.55	2176.06	2923.25	3240.03	819.98	734.85	795.97	768.17	750.83	745.46	829.62	757.36	1090.24	1013.15	1117.45	888.65	964.22	819.07	824.46	954.43	1297.52	1004.7	1173.57	1047.62	1071.67	964.38	987.31	1148.44	1412.98	1509.95	899.24	1288.02	1061.98	979.58	1390.58	1009.41	1400.45	713.38	1059.35	1491.06	846.77	1161.9	1141.92	1059.93	1763.61	1407.37	1363	1577.36	638.45	1481.07	1384.42	1400.08
Lalb_Chr10g0104861	172.88	234.03	225.13	234.75	70.07	90.59	108.45	65.68	195.59	177.28	174.28	151.28	125.17	201.13	135.3	128.02	138.67	186.15	177.3	221.76	109.05	174.73	94.47	140.65	180.85	140.4	110.38	79.35	100.85	60.78	78.88	95.45	148.64	80.11	196.3	113.85	134.97	51.12	141.7	79.84	130.84	147.3	160.07	128.26	156.38	51.93	44.63	36.16	265.76	72.03	119.1	82.64
Lalb_Chr10g0104881	341.87	301.26	310.28	224.03	231.98	248.65	195.6	369.33	332.6	554.83	544.19	280.94	548.47	565.95	587.93	493.42	355.92	690.38	517.73	656.58	708.84	621.64	633.62	578.11	665.21	381.3	410.87	599.27	521.23	467	466.11	545.27	382.35	497.07	421.73	454.39	395.68	456.19	430.83	472.07	333.55	379.96	395.6	348.64	401.55	521.94	336.61	447.72	591.1	345.98	302.67	565.54
Lalb_Chr10g0104891	396.26	541.75	684.65	197.81	67.23	77.64	51.32	39.03	69.4	99.39	59.58	61.89	26.75	34.24	52.56	60.9	98.92	86.6	31.03	35.87	185.79	221.77	127.86	71.36	106.54	188.73	248.8	175.4	259.48	98.59	319.83	162.37	358.29	196.64	387.54	302.93	290.7	283.15	343.98	258.49	441.35	461.87	485.32	339.32	295.62	243.66	225.68	191.14	902.68	291.41	294.26	163.67
Lalb_Chr10g0104901	651.69	663.29	720.91	469.5	456.38	665.53	525.81	613.01	346.12	255.9	223.19	466.6	279.97	224.67	333.87	326.87	243.14	500.99	332.44	296.76	446.3	375.5	438.97	338.18	476.3	689.72	581.7	435.36	466.84	191.25	480.46	346.69	512.09	409.68	491.39	475.74	547.95	493.15	665.1	374.26	601.68	723.43	647.43	715.94	593.25	539.25	467.93	420.17	698.01	209.56	196.17	162.05
Lalb_Chr10g0104921	125.29	166.79	202.36	108.44	239.55	232.01	304.06	151.35	280.32	123.13	205.4	259.33	139.51	165.83	158.66	203.83	88.75	97.12	86.88	140.23	106.02	105.85	134.38	111.69	42.08	92.83	67.46	63.69	92.91	96.36	101.83	66.92	146.07	57.35	110.18	68.11	63.45	62.92	57.14	105.79	75.56	101.18	106.04	74.63	97.87	69.24	39.53	70.6	82.48	49.11	26.62	24.31
Lalb_Chr10g0104941	48.56	103.44	59.86	88.18	59.65	72.1	71.66	59.97	51.38	50.44	35.57	55.01	53.51	37.45	51.59	94.46	51.77	67.18	85.99	68.48	34.33	45.36	110.76	85.84	75.21	30.69	50.81	58.47	38.53	57.82	31.55	48.27	75.61	30.04	84.85	38.63	17.3	45.62	43.43	49.9	23.04	41.3	31.61	52.47	19.17	17.31	15.3	5.17	19.86	19.65	16.81	6.48
Lalb_Chr10g0104951	1253.85	993	949.4	873.46	2253.52	2651.02	2577.71	3786.59	3163.76	4411.19	3668.81	2779.95	4409.7	3448.15	3040.88	3719.89	2732.73	4929.8	3406.88	3854.68	4734.67	4570.72	3656.73	3617.56	4961.75	5110.36	3548.87	3778.35	4591.35	3956.12	3898.14	4275.48	3466.91	5250.23	2653.24	3833.33	6680.42	6291.44	5051.07	4844.45	4794.06	4478.94	3493.07	5124.72	2451.7	2724.2	2615.07	2946.36	1754.96	757.45	686.6	1218.59
Lalb_Chr10g0104961	1481.12	1442.95	1590.21	1702.83	3080.12	2504.98	2661.95	3936.99	2371.47	2863.9	2884.54	2240.66	2883.74	2886.47	3002.92	2633.63	2422.11	2321.24	2131.19	1850.16	3443.21	2924.22	2633.82	2574.07	2334.94	3369.57	4884.85	3019.34	4168.7	4079.91	5442.77	3974.87	4299.49	5699.97	5151.97	4026.47	6424.32	5367.27	6033.85	4857.42	5557.9	5718.62	6694.53	5454.71	5770.07	6272.58	6556.17	7084.35	4528.68	3917.15	5548.87	5708.89
Lalb_Chr10g0104971	10.68	28.45	22.77	25.02	105.1	59.16	31.96	176.1	37.86	44.51	56.91	29.47	89.82	48.14	51.59	49.71	43.45	50.99	34.57	44.57	131.27	68.88	95.29	72.39	95.8	62.14	110.38	95.01	125.77	89.69	149.16	119.59	119.43	186.63	120.31	118.93	205.34	176.18	162.27	135.73	152.95	170.02	235.52	197.06	102.91	79.89	161.93	175.65	21.38	10.91	21.02	27.55
Lalb_Chr10g0104981	230.18	297.38	276.56	355.1	330.45	338.31	295.34	297.94	238.86	253.68	232.08	299.61	198.75	223.6	244.32	227.44	291.21	214.48	250	242.41	212.05	279.74	224.78	251.31	217.56	322.23	301.36	257.88	214.16	291.32	223.73	240.27	250.89	209.39	233.03	244.98	212.26	180.9	187.42	204.6	247.86	240.23	254.89	239.04	229.03	242.33	178.5	239.36	279.51	219.38	231.2	225.24
Lalb_Chr10g0104991	2175.54	1823.08	1887	1729.05	2651.2	2476.32	2301.73	2738.57	2850.09	3370.51	2716.48	2435.15	3057.65	3215.99	2888.06	3187.95	2984.18	3617.02	2852.81	3361.16	3342.24	3198.92	2893.62	3522.42	3034.17	2954.51	2707.87	3306.45	2850.9	3495.79	2908.55	3428.51	2394.62	3352.07	2146.66	3376.91	3078.92	3121.73	2934.65	3836.44	2837.92	3228.94	2505.1	2739.01	2081.42	2382.01	2273.36	2329.88	1640.41	1156.92	1228.88	1602.64
Lalb_Chr10g0105001	1674.39	1490.79	1354.12	1357.26	1515.92	421.5	271.13	575.89	813.02	1337.38	1359.57	1439.09	1497.29	2047.71	1376.38	1859.33	2771.56	1392.1	1316.48	1487.09	665.42	1563.34	649.9	1513.01	646.41	612.23	357.43	530.37	463.44	814.65	437.43	717.52	430.46	295.88	543.31	286.66	381.84	249.33	340.55	258.49	193.49	429.52	268.15	331.15	180.6	149.13	164.48	173.92	311.59	159.35	166.75	194.46
Lalb_Chr10g0105021	5062.02	5580.45	5641.62	6120.18	2494.02	2417.16	2123.56	2355.91	2358.85	2394.37	2119.83	2655.19	2109.78	2070.17	2186.24	2216.03	2237.21	2545.43	2610.79	2544.79	2556.66	2478.15	2685.95	2453.07	2897.19	2867.05	2761.31	2829.33	2637.87	2733.03	2426.66	2521.19	3795.13	2409.81	3551.16	3122.78	2371.77	2311.61	2494.68	2459.15	2901.5	3026.57	2985.32	2685.38	2530.4	2282.15	2329.47	2176.62	2176.52	2869.38	2370.88	2168.18
Lalb_Chr10g0105051	69365.7	54496	36124.6	80159.4	86894.9	80529.9	61464.1	58620.7	46934.6	41009.1	29129	64692.2	27710.9	26404.1	24154.7	36050.5	42994.2	32520.8	32980.2	33929	21094.5	25193.2	18026.3	24296	26596.7	39662.2	29308.2	30803.1	19898.5	27609.8	24065.8	24434	34859	25682.2	42886.2	29847.3	38183.7	24355.6	30713.2	20949.7	39833.2	35787.5	46782.2	35312.2	60417.8	72655.9	63993.4	63740.2	102115	85030.3	80541.3	64031
Lalb_Chr10g0105061	3010.79	2713.94	2259.68	3715.48	4617.82	4039.39	3618.67	3684.74	3158.36	3349.74	3409.16	3540.26	2531.16	3068.35	3452.62	2842.43	3366.91	2888.6	3199.44	2644.79	2594.02	2754.53	2491.3	2442.73	2941.96	3340.42	4194.52	3238.59	2976.67	3115.52	3876.63	2890.92	3564	3774.49	3598.02	3524.31	4267.12	3753.31	4219.13	3419.26	4028.37	4061.82	4758.36	3821.09	5517.84	6582.81	6174.93	5806.62	6217.97	7342.07	8355.53	6079.98
Lalb_Chr10g0105071	3200.18	3682.37	4413.12	4213.58	5936.79	3185.29	2694.88	3303.98	2585.99	6160.23	5319.15	1973.47	2995.54	7513.61	7065.86	2953.05	6453.71	6233.67	5526.55	3457.91	1237.94	2778.89	1463.51	1019.7	1947.28	4935.44	9567.33	1453.29	3594.22	4296.35	7899.54	1613.87	1567.2	7208.49	6660.33	1872.45	2385.62	6820.77	11212.9	1515.01	7187.86	4511.29	6141.92	3945.86	5395.76	11127.1	7999.49	3759.15	3516.03	6251.73	12842.3	4127.32
Lalb_Chr10g0105081	9842.38	7164.33	8321.19	7027.01	14890.3	13537	12626.1	23626.7	18371.5	25150.5	22483.2	15456.7	28033.8	23698.4	24473	24116.5	20256	35002.3	27285.2	30221.1	36585.9	29765.6	27153.5	29162.8	36666.1	33988	30294.7	32767	30569	30594.1	30122.4	33600.4	24900.8	37320.6	17896.4	31517.5	36539.9	37478.1	30914.4	39319.5	32063.9	30380	23764.3	30534.9	19536.9	22175.7	24657.7	25382.4	8953.5	5708.19	6147.2	9444.06
Lalb_Chr10g0105101	3.88	3.88	3.37	7.15	28.41	12.94	30.99	23.8	27.94	24.48	34.68	17.68	72.62	42.79	36.02	36.04	14.79	25.9	36.35	33.7	9.09	14.28	22.8	34.13	22.38	23.02	18.4	20.88	7.93	23.72	18.64	26.33	11.17	31.86	21.53	28.46	5.77	16.52	12.57	12.97	0	11.7	8.16	26.82	0	3.99	0	0	0	0	0	0
Lalb_Chr10g0105111	912.95	696.91	823.77	1073.65	1189.25	1071.32	1108.74	1360.24	1006.82	1102.98	1196.85	1067.77	1443.78	1349.09	1411.42	1082.54	1169.45	1408.28	1341.3	1218.58	1676.17	1402.89	1683.4	1410.62	1826.41	1822.11	2095.51	1638.09	1586.35	1444.72	1901.74	1672.01	1761.38	1609.57	1584.35	1486.17	1601.18	1453.5	1439.9	1586.87	1533.21	1495.05	1472.27	1470.37	1050.3	1102.46	1234.22	1110.7	395.59	379.82	336.3	429.42
Lalb_Chr10g0105121	2630.07	2810.91	2616.34	2743.12	2104.86	2308.09	1973.47	1610.59	1763.96	1686.74	1351.57	1983.29	1331.99	1337.32	1246.92	1348.51	1565.12	1276.36	1445.02	1307.72	1110.71	1593.58	1137.74	1091.06	1201.49	1434.68	1047.75	1192.28	1399.39	1604.83	1296.51	1201.35	1303.42	1089.74	1210.74	1044.99	1496.2	1194.74	1391.9	1065.9	1247.58	1272.03	1384.58	1318.78	2264.04	2238.21	1626.93	1987.2	4956.35	3558.07	3493.27	3140.46
Lalb_Chr10g0105131	46.62	21.98	18.55	34.56	49.24	47.14	30.02	66.63	7.21	4.45	3.56	16.7	4.78	5.35	1.95	2.49	0	0	0	0	0	2.52	0	6.21	0	1.53	0	2.09	5.67	6.67	11.47	0	22.34	36.42	46.86	4.07	96.9	35.39	50.28	9.98	31.33	90.86	133.56	44.31	475.21	525.93	348.08	459.78	203.14	204.1	267.63	356.5
Lalb_Chr10g0105141	599.24	143.52	37.94	382.51	793.47	873.51	716.57	638.71	197.4	117.2	83.58	559.92	140.46	86.66	6.81	64.63	40.68	17.81	31.91	23.92	0	16.8	3.26	15.51	7.16	16.11	5.26	18.79	24.93	12.6	37.29	4.39	85.92	272.21	436.93	14.23	677.16	254.84	342.83	24.95	666.17	660.79	1887.23	618	5882.06	10062	6511.54	8794.31	5365.69	5707.1	7568.04	11540.9
Lalb_Chr10g0105151	39.82	31.03	19.39	33.37	82.38	93.36	94.9	146.59	96.45	54.15	91.59	64.83	124.22	43.86	164.5	59.66	77.66	101.98	98.4	111.97	91.89	101.65	79.81	96.18	93.11	82.86	176.09	59.51	101.98	84.5	114.74	139.33	78.19	147.48	100.05	93.52	89.98	69.21	140.56	112.78	74.63	112.2	85.64	115.44	93.83	111.84	96.9	108.49	24.44	19.65	5.6	21.07
Lalb_Chr10g0105161	2059.96	2292.43	2114.66	3021.96	1595.45	1524.25	1366.32	1349.77	1000.51	1226.11	1038.58	1318.26	917.29	1014.22	987.99	959.49	1339.55	1019.79	876.77	896.82	735.09	1134.91	658.05	904.91	860.38	1008.11	763.04	825.83	861.16	1119.31	894.94	915	801.64	866.69	934.65	682.09	1264.33	930.46	982.79	720.58	1110.29	1005.65	1139.89	1051.76	2137.92	2331.41	1869.18	1988.92	2251.36	2024.61	2306.42	2177.9
Lalb_Chr10g0105171	11408	11022.5	11677.8	11595.7	11253.4	9043.79	8564.92	12019.4	8872.96	9508.49	9196.91	9750.44	9290.47	8535.32	8404.27	9768.92	10453	9524.52	9233.07	9468.21	10667.9	9446.39	9232.23	10561	9075.65	9710.53	10134.1	10923.7	10486.9	11720.8	13114.3	12634.5	10161.9	14135.7	10783.9	11947.3	13881.1	12827.5	13176.2	14510.4	12666.5	13916.6	13700	12256.2	16558.6	18229.2	18700.8	19527.6	8802.29	11750.4	12717.6	14201.7
Lalb_Chr10g0105191	414.71	352.98	345.7	272.88	684.58	755.19	763.05	1029.94	1255.59	1192.73	1061.7	828.09	1292.81	919.01	824.46	881.19	808.91	1535.35	920.2	941.39	1550.96	1487.73	917.03	848.03	1451.28	1789.89	916.35	1098.32	1303.07	1361.7	1269.26	1144.3	832.57	1566.79	780.14	1122.25	2309.48	3255.44	1532.46	1350.34	1664.97	1517.76	1266.31	2480.15	713.31	1002.6	1189.6	1122.75	887.41	245.57	210.18	411.6
Lalb_Chr10g0105211	56.33	32.32	32.88	42.9	15.15	29.58	14.53	1.9	28.84	29.67	18.67	11.79	17.2	19.26	7.79	8.7	41.6	19.42	22.16	23.92	4.04	24.36	8.14	17.58	3.58	16.88	12.26	41.76	19.26	13.34	14.34	28.53	12.03	6.37	21.53	13.21	24.23	0	5.71	16.97	3.69	15.14	14.27	33.81	10.09	14.65	5.1	0	42.77	15.28	8.41	19.45
Lalb_Chr10g0105221	29.14	14.22	8.43	8.34	193.16	87.81	94.9	91.38	109.06	118.68	101.37	144.4	73.57	127.31	48.67	101.91	200.61	59.89	82.45	77.18	43.42	107.53	44.79	41.37	15.22	40.66	29.79	31.32	26.06	84.5	10.04	42.79	14.61	33.68	68.39	20.33	40.38	23.6	43.43	30.94	42.38	40.61	33.65	45.48	19.17	5.33	10.2	8.61	140.52	173.54	203.18	69.68
Lalb_Chr10g0105231	65.07	37.5	50.59	42.9	45.45	72.1	54.23	49.5	54.08	63.79	82.69	86.44	77.4	82.38	62.3	78.3	91.52	87.41	93.97	78.27	108.04	63.84	96.92	66.19	119.97	69.05	77.97	81.43	64.59	91.18	37.29	43.88	91.08	51.89	48.13	54.89	32.3	19.66	44.57	46.91	51.6	30.29	45.88	57.14	24.21	19.97	16.58	8.61	16.8	32.74	11.21	11.34
Lalb_Chr10g0105241	34.96	15.52	34.57	25.02	21.78	5.55	22.27	31.41	48.67	37.83	49.79	36.35	32.49	41.72	32.12	33.56	24.04	37.23	48.76	56.53	36.35	27.72	23.62	37.23	29.54	41.43	38.55	40.72	44.19	24.46	14.34	34.01	36.09	13.66	25.33	32.53	21.92	27.53	12.57	27.94	19.35	24.78	21.41	26.82	8.07	11.98	19.13	17.22	0	20.74	7.01	0
Lalb_Chr10g0105251	356.44	314.19	383.64	322.93	348.44	336.46	318.58	382.66	313.67	343.43	301.44	367.39	294.3	276.02	337.77	338.06	410.46	311.6	332.44	343.51	277.68	350.3	267.13	298.88	170.11	373.63	260.19	353.93	320.67	361.74	329.86	348.88	354.85	345.95	360.94	402.55	401.45	327.2	343.98	367.28	344.6	390.28	451.67	401.12	375.32	516.61	487.06	446	441.41	317.61	353.11	346.78
Lalb_Chr10g0105271	10806.8	8162.51	8567.4	7805.14	17107.8	18019.2	17463.9	25659.9	22739.4	27724.4	24815.6	19323.1	29407.9	24896.7	22907.8	25888.9	20685	29697.8	24181.5	25684.8	30919.2	26592.7	24553	25691.1	31437.6	29400.9	24841.2	26452.6	29587.7	24821.9	27728.7	29417.1	23550.9	31650.7	16819.9	26592.4	37345.1	32777.8	29928.2	34350.3	28872.2	25589.9	21957.6	27712	18612.7	19518.1	20663	22141.6	16946.3	7301.69	8361.14	11419.4
Lalb_Chr10g0105281	3300.22	3143.2	3904.7	3810.81	2977.86	2169.44	1606.47	3291.61	1993.8	1910.75	1653.9	1594.29	1929.18	1870.11	1610.96	1778.54	1347.87	2194.98	1601.05	1824.07	2129.54	1581.82	1402.43	1743.63	3074.46	3140.17	2014.04	3480.8	2627.68	3180.01	4098.93	3557.97	2593.95	3801.8	2332.83	3174.62	3646.49	3567.69	3572.32	4033.05	7263.42	6586.6	5348.69	5094.4	4660.25	5323.24	5684.05	6662.46	3060.87	1511.63	2089.23	2832.57
Lalb_Chr10g0105291	52.45	51.72	34.57	29.79	120.25	92.43	143.31	224.64	326.29	536.29	370.79	167.98	499.73	495.34	449.71	335.57	365.16	616.73	453.9	576.14	736.1	422.55	518.78	528.47	595.37	618.37	565.05	684.89	480.44	352.84	345.64	557.34	442.49	433.35	491.39	597.72	569.87	485.29	396.54	500.01	682.76	469.44	475.12	584.18	310.75	454.03	466.66	425.34	76.37	90.59	68.66	184.73
Lalb_Chr10g0105301	20.4	21.98	16.86	11.92	42.61	24.96	34.86	33.32	52.28	71.21	64.91	28.49	66.89	60.98	60.35	57.17	64.71	65.56	71.81	75.01	46.45	29.4	25.25	43.44	19.7	26.85	8.76	27.14	17	23.72	5.74	26.33	6.87	24.58	26.6	21.35	10.38	23.6	16	27.94	8.29	21.34	12.23	2.33	17.15	10.65	12.75	18.94	6.11	46.93	19.62	66.44
Lalb_Chr10g0105311	912.95	1069.28	1109.6	1117.74	646.7	440.91	416.38	294.13	301.95	340.46	288.1	425.34	228.37	145.5	158.66	295.8	653.6	152.16	246.45	205.45	405.92	345.26	260.61	196.49	283.81	722.71	596.59	288.15	439.65	540.38	656.86	562.82	604.88	540.77	749.75	549.94	543.34	508.1	603.39	443.13	603.52	693.83	591.35	651.81	365.23	334.2	326.41	277.24	361.99	208.46	149.93	218.76
Lalb_Chr10g0105321	392.37	261.18	253.79	336.04	1664.57	1425.34	1336.3	1997.05	1222.24	1602.92	1548.08	1223.96	1543.16	1291.32	1635.3	1303.77	1285.01	1642.19	1637.4	1607.75	2038.66	1464.21	1656.52	1728.11	1862.22	1377.9	1625.95	1738.31	1849.23	1747.15	1556.1	1899.12	1321.46	2245.94	776.34	1821.62	1452.37	1956.88	1748.45	2333.4	1337.88	1652.67	1114.4	1424.89	548.86	691.04	983.04	964.33	90.12	49.11	42.04	71.3
Lalb_Chr10g0105331	733.27	682.69	749.57	796	1176	1144.34	1037.09	1672.46	1380.88	1206.83	1246.65	1214.14	1760.06	1298.81	1137.9	1283.88	987.33	1324.92	1183.5	1099.01	2085.11	1421.37	1401.61	1390.97	2347.48	1654.86	1427.96	1511.76	1908.15	1471.41	1759.76	1802.57	1297.41	1833.53	1389.31	1349.95	1860.74	1656.43	1443.33	1903.25	1396.85	1404.19	1210.24	1405.07	1177.42	1177.02	1229.12	1348.33	1168.45	604.65	672.59	1006.31
Lalb_Chr10g0105351	498.24	408.58	467.96	409.92	907.09	620.24	563.57	1359.29	713.87	827.79	739.81	645.38	991.82	713.59	795.26	911.02	805.21	949.38	725.17	838.12	1218.76	937.5	991.96	934.9	1095.85	1064.88	1095.94	1042.99	1347.26	1281.64	1599.13	1362.63	1085.18	1773.44	873.86	1474.98	1911.49	2085.87	1745.02	1842.37	1759.88	1917.68	1756.73	1879.65	1552.74	2086.42	2034.94	2281.66	855.33	708.34	954.24	1142.43
Lalb_Chr10g0105361	20.4	16.81	15.18	14.3	22.72	30.5	30.02	28.56	60.39	47.47	32.01	22.59	39.18	39.58	34.07	48.47	41.6	55.04	28.37	38.05	11.11	26.88	36.65	29.99	36.71	49.87	20.15	41.76	28.33	28.91	27.25	20.85	24.92	15.48	20.26	32.53	17.3	15.73	16	24.95	15.66	43.36	28.55	23.32	9.08	39.94	12.75	5.17	9.16	7.64	9.81	0
Lalb_Chr10g0105371	2441.66	2551.03	2588.52	2479.77	1475.2	1444.75	1497.05	1245.06	1270.01	891.58	1095.48	1301.56	1044.38	1338.39	1318.95	1328.62	746.97	579.5	643.61	746.8	824.96	1045.87	1147.51	1180	471.82	465.69	438.9	439.54	690.06	1086.69	913.58	870.02	480.3	590.84	548.38	348.67	837.5	469.56	810.23	711.6	380.54	402.67	376.22	427.93	884.83	439.39	603.09	475.27	778.96	447.49	463.81	431.04
Lalb_Chr10g0105391	19.42	10.34	19.39	16.68	24.62	49.91	59.07	46.64	16.22	17.8	19.56	24.56	23.89	24.61	29.2	22.37	31.43	17	19.5	6.52	10.1	14.28	17.1	23.79	7.16	10.74	32.41	15.66	30.59	11.12	8.61	17.55	28.35	29.13	36.73	14.23	3.46	28.32	22.86	15.97	1.84	16.52	22.43	11.66	9.08	18.64	19.13	17.22	0	2.18	0	0
Lalb_Chr10g0105401	167.05	199.12	226.81	178.74	244.29	361.42	266.29	268.43	270.41	315.99	336.11	260.31	285.7	415.1	489.62	238.63	298.6	297.03	234.04	292.42	228.2	222.61	269.57	240.96	257.85	313.79	372.32	220.29	213.02	269.82	253.85	207.36	252.61	232.15	197.57	226.69	203.03	297.31	299.41	181.64	251.54	266.38	228.38	153.92	160.42	215.7	175.95	160.15	120.66	81.86	89.68	71.3
Lalb_Chr10g0105411	258.35	311.61	471.33	166.83	0	14.79	12.59	0	65.8	201.01	165.39	45.19	186.33	194.71	354.31	125.53	336.51	331.84	442.37	318.51	183.77	285.62	167.77	192.36	264.11	148.07	111.26	147.21	103.11	177.9	74.58	123.97	79.05	60.09	78.52	76.24	88.83	43.26	100.56	83.83	51.6	67.46	50.98	53.64	72.64	39.94	59.93	36.16	206.2	99.32	64.46	82.64
Lalb_Chr10g0105421	1806.48	1843.77	2189.7	1265.5	1423.13	1664.75	1661.66	1067.06	2121.79	2290.52	2166.96	1549.11	1430.4	1593.02	1585.66	1749.95	2300.08	1795.16	2094.84	1934.95	1240.97	1796.03	1383.69	1467.5	1032.28	1265.12	985.56	1009.58	980.14	1217.89	999.63	999.48	973.48	712.84	949.85	1053.12	769.44	798.33	852.51	956.11	710.4	1088.93	839.11	1108.9	705.24	540.58	438.61	523.49	598.73	635.21	480.62	544.48
Lalb_Chr10g0105431	1029.5	1007.22	951.93	826.99	1312.34	1192.41	1077.76	1167.96	1369.16	1433.8	1246.65	1406.67	1165.73	1334.11	1080.47	1306.25	1411.66	1296.59	1203.89	1243.59	1117.78	1440.69	1048.97	1120.02	1290.13	1435.44	1142.37	1212.12	1028.86	1246.8	1092.86	1091.64	1322.32	1122.51	1084.09	1199.5	1332.39	1137.32	1199.91	1140.75	1431.86	1364.95	1377.45	1146.21	1375.17	1525.87	1327.3	1439.6	1942.83	1457.06	1416.64	1521.61
Lalb_Chr10g0105441	1543.27	1508.89	1385.32	1285.76	1799.03	1852.39	1751.72	1755.27	1911.78	1986.41	1806.84	1698.42	1625.33	1793.08	1701.49	1947.57	1791.62	2022.59	1690.59	1764.28	1827.63	1786.79	1614.99	1871.87	1650.04	1696.29	1711.8	1808.26	1643.01	1646.34	1510.21	1695.05	1537.13	1714.27	1266.46	1714.88	1600.02	1587.21	1819.3	1619.81	1807.79	1753.86	1656.81	1604.46	1670.79	1491.25	1501.98	1573.92	2474.36	2094.46	2012.17	2101.74
Lalb_Chr10g0105451	1215	1168.84	1310.28	1134.43	1186.41	1354.17	1114.55	1176.53	1195.2	1582.15	1200.41	1185.65	1176.24	1138.33	1164.18	1097.45	1380.23	1280.4	1141.83	1053.35	1053.16	1407.09	892.6	948.34	1028.7	1628.78	1130.98	1165.14	1144.44	1258.66	1254.92	1094.93	1043.08	1286.38	1044.83	1198.49	1871.12	1501.48	1396.47	1126.78	1679.72	1565.94	1430.46	1752.55	1372.15	1467.29	1493.05	1446.49	2225.39	1249.69	1291.93	1182.94
Lalb_Chr10g0105461	9.71	6.46	4.22	0	46.4	37.9	38.73	21.89	38.76	42.28	55.13	32.42	11.47	63.12	73.98	31.07	41.6	54.23	68.26	43.48	33.32	29.4	20.36	29.99	25.96	23.02	95.49	8.35	37.39	25.94	44.46	18.65	6.87	11.84	44.33	18.3	0	23.6	29.71	10.98	16.59	18.58	8.16	10.49	9.08	21.3	10.2	0	29.02	9.82	11.21	6.48
Lalb_Chr10g0105471	166.08	224.98	203.2	119.16	160.97	117.39	109.42	103.76	222.64	396.84	399.25	224.95	200.66	220.39	340.69	222.47	445.59	390.11	390.07	266.33	332.2	347.78	237	232.69	293.66	415.83	478.32	294.42	258.35	265.37	230.91	192	451.94	193	644.63	432.02	169.58	169.89	212.56	209.59	304.98	366.19	285.48	392.95	96.86	69.24	62.48	44.77	548.33	228.11	168.15	189.59
Lalb_Chr10g0105481	1182.95	1298.14	1258.85	964.02	995.15	898.46	856.01	760.55	894.15	841.14	728.25	785.85	741.48	727.5	856.59	847.63	956.82	819.07	833.33	752.24	606.85	850.13	632.8	866.64	687.59	771.81	735.88	908.31	636.81	928.8	745.78	761.4	804.22	657.3	772.54	802.04	641.39	645.74	758.8	714.59	677.23	819.11	801.39	733.44	713.31	1018.58	776.49	833.45	1363.95	1106.71	1247.09	1229.93
Lalb_Chr10g0105491	248.63	197.82	242.83	172.79	313.41	401.17	359.25	363.62	339.81	482.88	354.79	363.46	485.4	445.06	423.43	467.32	398.45	455.67	429.96	503.3	514.97	487.23	453.63	461.24	437.8	349.85	435.4	376.9	369.39	458.1	359.98	415.81	386.64	379.63	230.5	446.26	372.61	534.05	372.54	444.12	375.01	372.38	333.4	425.6	325.88	350.18	297.08	361.62	244.38	189.91	201.78	256.03
Lalb_Chr10g0105501	568.17	619.33	588.53	571.98	497.1	533.35	558.73	473.09	580.47	505.13	560.19	529.47	558.98	507.11	544.13	563.02	587.04	548.74	526.59	572.88	507.9	561.15	546.47	531.57	748.47	682.81	646.52	594.05	484.97	524.81	481.89	501.38	602.31	489.79	466.06	565.19	468.36	386.97	500.54	492.03	579.56	459.11	418.03	353.31	376.33	384.8	410.56	309.96	450.58	500.97	434.38	456.97
Lalb_Chr10g0105531	1079.03	1003.34	1112.13	1098.68	1491.3	1253.41	1417.64	1704.82	1288.04	1520.59	1468.06	1388.99	1677.88	1451.8	1406.55	1610.75	1423.68	1627.62	1565.59	1528.39	1762	1458.33	1597.07	1593.67	1385.03	1370.23	1651.35	1580.66	1751.78	1740.48	1642.15	1772.95	1659.99	1815.32	1533.69	1662.03	1465.06	1749.24	1663.88	1923.21	1500.96	1804.1	1638.46	1630.12	1587.05	1439.32	1499.43	1697.9	873.66	1415.59	1210.66	1296.37
Lalb_Chr10g0105541	2232.84	1691.2	2021.07	1855.36	3236.36	2479.09	2277.52	3879.87	2123.6	2510.82	2264.77	2385.06	2679.26	2528.07	2421.8	2626.17	2220.57	2577	2248.21	2440.43	2947.43	2749.49	2820.33	2696.11	2443.27	3217.66	3173.05	2897.19	3493.37	3613.65	4784.47	3641.35	3164.47	4860.59	2651.97	3795.72	5173.84	4770.29	4910.51	4569.99	4327.83	4482.38	4365.82	3867.74	5287.8	6280.57	6327.94	6784.72	1843.55	2189.41	2439.54	2753.17
Lalb_Chr10g0105551	1679.25	1770.07	1584.31	1748.11	1402.29	1274.67	1276.27	1070.87	1204.21	959.08	1018.12	1085.46	884.81	1159.73	926.67	938.36	1126	735.71	954.78	831.59	561.42	1007.22	829.89	846.99	667.89	796.36	1274.65	720.38	854.36	963.64	787.37	715.32	873.82	524.39	1056.23	726.82	556.03	421.58	604.53	537.94	527.04	616.74	764.68	529.38	1028.1	995.94	787.96	929.89	1609.86	2477.55	2687.56	2435.56
Lalb_Chr10g0105561	1287.84	1149.45	1470.48	1264.31	1601.13	802.33	790.16	2183.62	851.78	1022.13	690.9	889.98	1514.49	1020.64	1087.28	1302.52	1581.77	917	703.89	1035.96	1395.46	1492.77	1009.06	1186.2	1229.25	1196.07	1515.56	1207.95	2572.15	2336.46	1814.26	2007.73	1343.8	2244.12	1642.6	2490.5	3138.91	2199.13	2775.8	4548.03	2451.85	3769.28	3239.19	3684.67	3300.21	5409.78	4076.25	5033.44	8186.76	7679.32	11281.3	9797.32
Lalb_Chr10g0105591	42.73	73.7	53.96	53.62	13.26	0	5.81	6.66	25.24	30.41	7.11	4.91	2.87	12.84	11.68	18.64	39.75	6.47	17.73	13.04	3.03	6.72	4.89	16.55	0	13.04	26.28	4.18	171.1	22.98	7.17	4.39	10.31	10.92	15.2	14.23	25.38	7.87	13.71	3.99	10.14	17.21	10.2	24.49	15.13	13.31	12.75	12.05	90.12	58.94	26.62	11.34
Lalb_Chr10g0105611	1296.58	1024.03	995.78	1694.49	1679.72	697.88	733.03	3826.57	1993.8	3067.14	3185.09	1348.72	5513.32	3984.15	4697.59	3037.56	2999.9	5587.81	5038.96	5033.04	8028.44	5936.65	6222.96	6075.81	8059.49	7477.19	6648.34	7532.69	6212.83	6036.1	6521.28	7117.03	5355.45	6608.54	4573.2	6374.65	6991.89	7009.54	5855.58	7159.88	5513.67	5059.2	4356.65	5434.89	3223.53	3234.15	3972.97	4057.06	303.95	174.63	280.25	465.07
Lalb_Chr10g0105621	2138.63	1767.49	1861.71	1483.57	2601.96	3052.19	2677.45	3256.39	2641.88	3850.42	2961.01	3052.05	3066.25	3079.05	2889.03	3425.34	2753.99	3859.02	3049.62	3226.37	2836.36	3679.43	2592.29	2893.64	2718.13	3453.19	2623.77	2458.7	2997.07	3007.3	2760.82	2823.99	2202.15	3208.22	2033.94	2980.46	3587.65	3916.12	3623.74	3055.97	3222.14	3387.94	2903.75	3840.92	2332.65	2914.6	2875.18	2944.64	3380.09	2050.8	1905.67	1622.08
Lalb_Chr10g0105631	87.41	80.16	118.04	63.16	55.86	93.36	102.64	56.16	184.78	126.1	126.27	119.84	131.86	95.22	169.37	176.49	167.33	233.1	167.55	135.88	236.28	215.05	132.75	143.75	88.63	125.05	102.5	131.55	109.91	211.26	109	82.28	60.14	60.09	69.66	128.08	44.99	44.05	59.42	73.85	56.21	83.29	62.19	73.46	42.38	21.3	53.55	29.27	33.6	72.03	28.02	29.17
Lalb_Chr10g0105641	591.47	790	911.46	554.11	185.58	180.25	185.92	126.6	243.37	272.96	307.66	222	153.84	233.23	337.77	249.82	284.74	250.9	328.01	258.72	354.42	309.14	305.41	270.96	230.99	335.27	242.67	250.57	223.22	314.3	298.31	286.35	322.2	172.97	244.43	206.36	192.65	132.92	229.7	235.54	174.15	240.91	200.86	172.57	172.53	54.59	53.55	56.83	143.57	106.96	35.03	103.71
Lalb_Chr10g0105651	625.47	673.64	772.34	400.39	339.92	331.84	308.9	265.58	374.06	381.26	331.67	385.07	258.94	380.87	396.17	387.77	412.31	395.78	389.18	323.94	344.32	478.83	311.11	436.42	262.32	321.46	353.92	310.08	300.27	399.54	294.01	309.39	335.95	288.59	362.21	314.11	348.38	328.77	372.54	324.36	327.1	356.55	383.36	289.18	326.89	312.9	285.61	318.57	490.29	419.11	449.79	354.88
Lalb_Chr10g0105671	1446.15	1117.12	1152.61	999.77	1906.97	2355.23	2211.68	2236.92	2441.78	2501.92	2280.78	2440.07	2331.45	2347.27	1866.97	2225.97	1840.62	2432.93	1906.9	1875.16	1984.14	2517.64	1835.7	1876	2320.62	2914.62	1638.21	1714.3	2040.73	1960.64	1794.18	1778.43	1431.44	2221.36	1572.95	1662.03	3058.16	2704.87	2375.83	1742.56	2522.8	1996.84	1965.74	2454.5	2189.38	2374.02	2001.79	2018.2	3841.36	1859.8	1988.35	2015.86
Lalb_Chr10g0105681	1566.58	1492.08	1366.77	1991.2	5262.63	5370.45	5065.36	6244.35	2875.33	2374.34	1989.12	2815.31	3991.18	2316.24	3346.52	3232.69	2069.88	2679.78	2892.7	2770.89	5972.61	3424.89	5630.88	4281.5	5812.29	6561.91	6924.29	6536.69	6868.9	6306.66	7242.68	6413.77	6594.43	7762.92	5405.27	7002.87	7482.16	5661.43	8025.71	7457.3	6480.22	6965.18	6559.95	5026.77	3873.28	4765.35	4884.61	4981.78	853.81	576.28	717.43	990.1
Lalb_Chr10g0105691	528.35	376.25	387.86	308.63	659.01	724.69	782.41	800.53	863.5	1311.41	995.01	787.81	1076.86	1023.85	989.94	994.29	774.7	1358.91	1031.91	1027.26	986.52	1079.47	943.09	888.36	1140.61	1127.79	836.63	825.83	862.29	850.97	827.53	816.26	669.32	959.55	514.18	815.26	1034.77	983.16	833.08	964.1	857.83	724.81	692.29	687.96	577.11	557.89	530.41	609.59	523.89	291.41	231.2	307.89
Lalb_Chr10g0105701	144.71	160.33	155.99	148.95	119.3	128.48	140.41	59.97	95.54	115.71	176.06	89.39	72.62	134.8	225.83	64.63	115.56	89.03	106.38	36.96	38.37	134.41	43.16	49.64	68.04	101.27	227.77	52.2	53.26	108.22	200.79	82.28	24.92	46.43	110.18	60.99	81.9	45.62	87.99	38.92	34.09	70.9	66.27	40.81	99.88	74.56	56.1	53.38	175.65	152.8	179.36	95.61
Lalb_Chr10g0105711	445.79	416.34	380.27	275.27	280.27	219.07	129.76	118.03	103.66	71.21	119.15	176.82	31.53	72.75	66.19	126.77	199.69	53.42	102.84	55.44	94.92	101.65	47.24	119.96	24.17	55.24	42.93	84.57	50.99	224.6	104.7	155.79	53.27	77.38	37.99	90.47	101.52	81.8	179.42	94.81	62.66	137.67	129.49	96.78	130.15	287.6	239.7	268.63	13.75	69.85	65.86	63.2
Lalb_Chr10g0105721	357.41	301.26	231.03	208.53	177.06	219.99	116.2	156.11	98.25	97.91	92.48	162.08	56.38	73.82	73	108.13	89.67	50.99	81.56	51.09	72.7	95.77	72.48	79.63	26.86	68.28	34.17	45.94	67.99	180.87	103.26	94.35	53.27	67.37	34.19	40.66	121.13	121.13	118.85	81.84	105.04	108.76	114.19	58.3	148.31	153.12	141.53	211.81	35.13	33.83	28.02	29.17
Lalb_Chr10g0105731	367.12	306.43	398.82	390.85	768.85	839.31	868.6	771.02	1122.19	855.24	908.75	769.15	921.12	790.62	937.38	894.86	809.83	986.61	1152.47	993.56	987.53	1008.9	1040.01	1095.2	987.52	923.72	992.56	1138	826.04	926.58	940.83	1066.4	852.34	1172.59	752.28	1121.23	814.43	1062.6	929.08	1186.66	902.05	1048.32	915.58	901.34	621.5	636.45	747.16	719.8	135.94	281.59	236.81	293.3
Lalb_Chr10g0105741	82.55	102.14	112.98	82.22	37.87	35.13	58.1	20.94	45.97	62.31	40.01	26.52	54.46	62.05	89.55	55.93	78.58	78.51	105.5	65.22	82.8	48.72	83.88	93.08	51.93	87.46	87.6	98.14	63.45	73.38	61.67	60.34	66.16	49.16	81.05	79.29	35.76	49.55	38.85	47.91	39.62	64.7	72.39	92.12	25.22	49.26	47.18	32.72	80.95	40.38	43.44	50.23
Lalb_Chr10g0105751	6601.4	5815.77	6410.58	6110.65	6663.98	6094.21	6103.41	6158.68	5441.49	5732.99	5825.99	5866.37	4827.26	5241.23	5131.73	6075.12	5764.06	5494.73	5573.53	5616.79	5064.85	4866.42	5428.09	5121.26	4693.16	4759.75	5580.43	4917.39	5322.2	5469.77	5353.85	5588.74	5771.31	5709.07	5034.19	5634.62	5221.13	5399.52	5959.57	5699.76	5425.22	6416.58	6411.09	5198.18	6628.67	7043.5	6760.17	7330.6	5110.61	7607.29	7357.86	6788.12
Lalb_Chr10g0105761	1509.28	1498.55	1585.99	1462.12	1652.26	1603.74	1608.4	1641.05	1523.29	1921.13	1671.68	1701.37	1637.75	1805.92	1769.63	1749.95	1701.02	1808.91	1864.34	1874.08	1806.42	1725.47	1771.36	1813.95	1505.89	1509.86	1672.38	1708.04	1849.23	1804.23	1726.77	1797.09	1753.65	1941.87	1510.89	1825.69	1565.42	1949.8	1754.16	1983.09	1661.29	1941.08	1917.82	1514.68	1674.82	1886.7	1875.56	2014.75	1308.97	1676.44	1792.17	1691.76
Lalb_Chr10g0105771	692.48	602.52	612.98	688.76	1204.4	1340.3	1162	1298.37	1338.52	1658.55	1502.73	1248.52	1804.01	1428.26	1449.38	1510.08	1366.36	1624.38	1350.17	1512.09	1542.88	1682.62	1373.92	1545.06	1820.14	1772.25	1291.3	1561.87	1610.15	1503.28	1569.01	1460.27	1219.22	1646.9	1090.42	1545.12	1983.02	1960.03	1607.89	1686.67	1580.21	1665.75	1230.63	1607.96	1386.27	1525.87	1317.1	1498.15	1486.14	1024.86	931.82	1202.38
Lalb_Chr10g0105781	891.58	1067.99	1056.49	884.19	1693.93	3011.52	2309.48	2020.85	1190.69	623.07	648.22	1749.5	584.77	423.66	337.77	480.99	328.19	285.7	265.07	340.25	577.57	451.95	768.81	292.67	561.35	766.44	1094.19	552.29	1161.43	183.09	1001.07	550.76	1316.31	768.37	1196.81	806.11	1056.69	792.03	1222.77	813.4	1216.25	1182.55	1105.22	1131.05	1198.61	828.18	841.51	692.25	1266.2	428.93	434.38	445.63
Lalb_Chr10g0105791	724.53	870.17	921.58	723.32	1433.54	2358	1807.88	1567.75	1115.88	521.45	503.28	1514.73	370.74	472.88	236.53	341.79	218.17	267.9	189.71	218.5	484.68	341.06	625.47	244.07	423.48	733.45	823.49	481.3	946.14	187.54	884.9	409.23	1187.43	718.3	985.31	656.68	896.34	676.41	906.22	694.63	1089.1	969.85	950.24	768.42	867.68	450.04	572.49	597.54	858.39	229.2	239.61	234.97
Lalb_Chr10g0105801	4125.76	3754.78	3671.14	4101.57	4688.83	4232.58	4212.26	4005.52	4299.47	4388.94	4127.63	4299.58	4035.14	4282.64	3803.04	4450.7	4524.35	4147.96	3755.29	4080.79	3887.5	4136.42	3777.27	4112.93	3593.73	3968.76	3661.01	3703.18	3457.11	3741.89	3485.09	3813.59	3821.76	3482.25	3478.97	3770.31	3986.8	3475.67	3635.17	3700.7	3860.68	3801.63	3832.58	3719.65	3959.04	4100.94	3650.39	3753.98	4844.85	5278.17	5267.22	5279.47
Lalb_Chr10g0105811	477.84	442.19	472.17	383.7	447.86	443.69	433.81	440.72	362.35	548.9	562.86	495.09	413.74	415.1	463.33	468.56	490.89	463.76	469.85	483.74	392.79	467.91	370.56	428.15	536.28	411.22	510.74	421.79	431.71	410.66	411.61	438.85	420.15	452.47	383.74	420.84	447.59	518.32	519.96	415.18	520.59	501.1	493.47	506.06	369.27	489.98	507.46	530.38	452.1	454.04	543.68	487.76
Lalb_Chr10g0105821	2829.17	2456.64	2521.06	2502.41	4173.74	4162.33	4093.15	4821.29	4542.84	5566.83	4548.22	4193.49	5032.69	5434.87	4606.09	5427.59	4516.95	5750.49	5035.42	5288.5	4943.69	5611.55	4926.41	5382.91	4958.17	5053.59	4269.86	4627.15	4731.86	4970.9	4632.45	5051.15	4149.98	5478.74	3405.52	5055.2	4959.27	5168.28	5085.35	5737.69	4401.54	4698.52	4081.36	4723.6	3696.72	4218.11	3743.47	3974.4	1974.9	3063.65	2850.1	3057.81
Lalb_Chr10g0105831	6243.02	5801.55	5808.56	5919.99	5775.82	5265.99	5105.06	5947.36	5768.69	6041.55	6016.27	6202.32	4967.72	4467.72	4467.87	5316.98	6778.2	6275.76	6343.91	5388.51	5040.62	4675.73	4643.81	4692.07	6228.6	7580.76	6444.22	6107.59	4810.04	4861.2	5290.74	5028.11	6190.61	4989.86	7513.93	6467.16	5960.58	4993.67	5379.04	5124.89	6052.69	6345	6771	5865.15	5657.07	6148.75	6104.81	6707.23	8310.48	6339.04	6641.83	6822.15
Lalb_Chr10g0105841	5181.48	4318.51	4385.3	4107.53	5534.38	6051.69	5135.08	6300.51	6535.74	6971.71	6310.6	5411.56	6600.69	6464.08	6151.84	7148.96	6880.82	7752.84	6574.41	7273.46	7542.76	7326.94	5889.86	7881.48	6280.53	6606.41	5677.67	7142.22	5826.44	7323.67	6568.61	7823.57	4638.01	7111.99	4488.35	6603.37	7333.35	6753.92	6388.12	8383.47	6371.5	6113.72	5082.58	5785.86	5357.42	4899.83	5441.8	5868.61	5127.42	3920.43	3840.77	4422.24
Lalb_Chr10g0105851	2530.04	2459.22	3125.61	2279.58	1926.85	1788.61	1412.8	2029.41	1359.25	1585.12	1501.85	1773.07	1645.4	1186.47	1442.57	1395.74	1525.37	1702.08	1591.3	1454.47	2070.98	1661.62	1613.36	1794.3	1991.15	2119.02	1909.79	2184.12	2309.27	2742.67	2541.39	2216.19	2270.89	2945.12	2021.28	2310.57	3212.74	3061.17	2771.23	2571.93	2541.23	2958.43	2662.11	3388.5	3341.58	3641.59	3285.73	3538.73	1286.05	1164.56	1193.85	1531.34
Lalb_Chr10g0105861	1633.6	1621.38	1632.37	1879.19	1245.12	1305.18	1366.32	1260.29	1307.87	1229.82	1187.96	1353.63	1219.24	1346.95	1323.81	1374.61	1210.13	1372.67	1282.79	1331.64	1227.84	1255.88	1360.89	1310.31	1205.07	1490.68	1419.2	1402.14	1314.4	1322.41	1089.99	1422.97	1419.41	1188.06	1296.86	1231.02	1147.82	1064.17	1169.06	1364.31	1259.56	1237.61	1215.33	1161.37	1324.73	1169.04	1128.39	1077.98	1110.41	1762.66	1474.09	1485.96
Lalb_Chr10g0105871	1396.62	1298.14	1415.67	1271.46	1525.39	1275.6	1223.98	1232.69	1307.87	1333.67	1213.75	1253.43	1159.99	1263.5	1223.55	1375.85	1456.96	1198.66	1247.33	1215.32	1053.16	1323.08	1180.09	1420.96	1057.35	1245.94	1121.34	1224.65	1271.35	1478.82	1219.07	1315.45	1165.95	1223.57	1208.21	1232.03	1256.26	1286.76	1292.48	1327.38	1312.08	1465.45	1407.01	1267.48	1357.01	1700.29	1471.38	1646.24	2356.75	2097.73	2159.3	1913.77
Lalb_Chr10g0105881	8.74	6.46	9.27	22.64	8.52	5.55	14.53	24.75	15.32	8.9	7.11	11.79	26.75	9.63	14.6	9.94	12.02	0	1.77	10.87	20.19	7.56	8.96	4.14	10.74	2.3	7.01	8.35	26.06	20.76	25.82	21.94	7.73	13.66	24.06	6.1	20.76	22.81	10.28	13.97	42.38	15.14	13.25	20.99	16.14	7.99	14.03	31	10.69	10.91	11.21	12.96
Lalb_Chr10g0105891	491.44	459	443.5	580.32	946.86	798.63	781.45	1094.67	843.67	787.74	770.93	819.25	968.89	828.07	906.23	812.83	825.55	1017.36	802.3	773.98	1325.79	1023.18	1134.48	996.95	1119.12	1301.95	1048.63	1143.22	1414.12	1246.06	1257.79	1350.56	1077.45	1170.76	1280.39	1302.17	1630.02	1454.29	1335.9	1366.31	1109.37	1053.14	1204.12	1162.54	1027.09	966.65	886.14	923	1231.07	876.42	685.2	983.62
Lalb_Chr10g0105901	513.78	567.61	558.18	368.21	426.09	483.43	481.26	261.77	414.62	555.57	441.04	420.43	259.9	415.1	348.47	463.59	660.99	315.65	288.12	298.94	160.55	366.26	131.12	394.02	178.16	197.17	158.56	212.98	172.23	300.95	147.72	201.87	142.63	158.41	201.37	195.17	153.43	121.91	172.56	149.7	146.5	166.58	170.27	123.6	181.61	158.45	155.55	129.15	339.08	306.69	385.34	247.93
Lalb_Chr10g0105911	1594.75	1475.28	1585.15	1409.69	1380.52	1305.18	1114.55	1446.86	1164.55	1200.15	1157.73	1187.62	1255.55	1083.77	1099.93	1231.68	1182.39	1117.72	1095.73	1180.54	1263.18	1126.51	1248.5	1153.11	1033.18	1035.73	1314.95	1075.35	1364.26	1468.44	1421.29	1406.51	1365.28	1270.91	1381.71	1422.12	1357.77	1333.17	1353.05	1338.36	1450.29	1388.36	1373.37	1312.95	1380.22	1342.13	1295.42	1398.27	1107.35	1462.52	1502.12	1442.21
Lalb_Chr10g0105921	8294.25	7986.66	7732.66	8994.38	4229.61	3837.88	3510.21	3417.26	3196.21	3645.7	3791.51	4070.7	2621.93	3395.73	4126.21	3447.71	4283.99	3155.69	3489.33	3050.26	2068.96	2668.01	2345.52	2550.29	2753.94	3697.93	4398.64	2855.43	2994.8	3154.07	2842.57	2571.65	2860.31	2145.8	3537.23	2755.81	2427.15	1960.03	3083.21	2364.34	2194.78	2509.64	2731.44	2449.84	3204.36	3051.74	3024.35	2686.34	7792.7	7954.36	8857.17	5767.23
Lalb_Chr10g0105941	1966.73	1753.26	2226.8	1595.58	1638.06	2048.35	1967.66	1774.31	2052.39	2295.72	2183.86	1904.7	1856.56	2166.46	2026.6	2143.94	1811.96	2028.25	1976.93	1904.51	1800.37	1953.96	2073.51	1909.1	2056.5	2003.94	1922.93	1848.98	1773.31	1721.95	1660.8	1679.69	2049.22	1627.78	1471.63	1835.85	1683.08	1724.86	1748.45	1728.59	1719.34	1925.94	1504.89	1663.93	1552.74	1487.26	1394.87	1627.3	2312.45	1282.43	1216.27	1531.34
Lalb_Chr10g0105971	4993.06	4910.69	4937.57	4870.17	5068.52	4795.5	4710.95	5580.89	5134.13	5075.05	5480.98	5069.72	6030.25	5527.95	5416.93	6030.38	5174.25	5949.59	5581.51	6119.01	6019.06	5514.1	5606.45	5937.23	5842.73	5396.53	5514.73	5519.8	5497.84	5393.42	5059.84	5609.58	5268.67	5869.3	4247.72	5631.57	5138.08	5895.82	5171.06	5963.24	5059.42	5185.85	4468.8	4959.14	4102.31	4220.78	4089	4117.33	4656.98	3864.76	3822.56	3893.97
Lalb_Chr10g0105981	1365.54	1259.35	1045.52	1578.9	1464.79	1516.85	1357.61	1392.6	1581.88	1401.17	1212.86	1524.55	1292.81	1306.3	1257.62	1169.54	1384.85	1538.59	1340.41	1314.24	1313.67	1378.53	1234.66	1169.66	2219.45	2697.5	1848.46	1958.6	1474.17	1300.17	1275	1300.09	2034.61	1260.89	1337.39	1540.04	1690	1273.39	1339.33	1088.85	2376.3	1503.99	1499.8	1581.14	1598.15	1319.49	1524.93	1432.71	2220.81	1717.92	1596	1756.58
Lalb_Chr10g0105991	11594.5	10299.8	11072.4	8700.05	13913.1	12406.6	11278.2	15369.1	12559.5	15639.1	12810.6	12555.9	12385.4	11580.1	11086.9	13067.5	13319.7	15095.3	11482.2	12767.4	12451.1	14044.8	10535.3	11791.7	11490.3	12985.7	12168.3	11781.9	13597.3	13893.5	14577.1	12715.6	12619.2	15552.2	10452.1	14472.3	18427.4	18003.6	17332.5	14789.8	16713.3	18084.4	17134	17256.1	15846.3	20820.3	19979.6	21349.5	16772.2	10744.1	11446.6	12433.8
Lalb_Chr10g0106001	2927.27	3072.09	3294.25	2808.66	2922	2304.39	2181.66	2337.82	1922.59	2484.12	2249.66	2549.1	2033.33	2468.16	3792.34	2511.83	2863.08	2968.72	3285.43	2794.81	2156.8	2757.05	3031.26	2589.59	3647.45	4125.27	5288.71	3310.63	3154.57	2897.59	2423.79	2553	3554.55	1625.05	3470.11	3040.44	1542.35	1287.55	2472.97	1867.32	2215.05	2582.6	2509.17	2274.93	2171.22	1754.88	1856.43	1405.16	1719.83	1925.29	1729.12	1278.55
Lalb_Chr10g0106011	4155.86	3841.41	3958.66	3866.82	3969.22	4165.1	3829.76	4068.35	3702.78	4277.67	4075.17	4062.85	3863.14	3790.5	3462.36	4239.41	4199.86	4279.88	3721.6	3987.3	3872.35	4033.93	3676.28	3886.45	3357.37	3560.6	3421.85	3661.42	3516.03	3963.53	3605.56	3844.31	3441.99	3962.03	3248.48	3635.11	3874.9	3928.71	3875.15	4159.8	3595.31	4014.32	3497.14	3824.59	3888.42	3946.49	3835.27	3755.7	2802.74	3470.76	3421.8	3458.07
Lalb_Chr10g0106021	1905.54	1570.96	1547.21	1774.33	1466.68	1454.92	1257.87	1452.57	1644.08	1530.97	1479.62	1484.27	1526.91	1264.57	1372.48	1435.51	1468.98	1417.99	1330.66	1324.03	1476.24	1755.71	1239.54	1467.5	1428	1479.94	1229.1	1384.39	1480.97	1697.49	1392.6	1629.23	1039.64	1470.28	1108.16	1111.07	1895.34	1420.47	1461.61	1497.05	1439.23	1229.35	1279.57	1388.75	1907.89	1745.56	1721.28	1722.01	3309.83	1816.14	2132.67	2369.12
Lalb_Chr10g0106031	581.76	877.93	765.59	917.55	589.89	493.6	500.63	361.72	326.29	296.7	286.32	448.92	176.77	278.16	320.25	304.5	346.68	212.86	311.17	242.41	186.8	287.3	279.34	300.95	217.56	359.82	275.08	237	517.83	432.9	193.62	246.85	343.68	142.02	359.68	246	189.19	145.51	166.85	149.7	133.6	240.23	261.01	209.89	299.65	173.09	172.13	192.87	406.28	484.6	435.78	398.63
Lalb_Chr10g0106041	1939.53	2531.63	2227.64	3000.51	1382.41	1013.08	742.71	858.6	654.39	688.34	607.32	925.34	414.69	617.31	727.12	710.92	1003.97	540.65	809.39	513.09	558.39	840.05	592.08	772.53	525.54	754.93	690.33	669.22	1034.53	1085.21	567.94	799.8	809.38	378.72	1227.2	624.15	501.81	223.37	474.25	530.95	298.53	549.28	638.25	473.41	1078.55	505.96	530.41	435.67	581.93	1402.49	1191.05	1137.57
Lalb_Chr10g0106051	727.45	541.75	585.16	672.08	727.19	757.04	600.37	700.59	771.56	663.87	651.78	735.75	671.73	696.48	588.9	697.25	663.77	653.15	584.21	576.14	750.24	715.72	618.14	743.58	626.71	685.12	520.37	643.12	649.27	621.18	633.91	624.26	671.04	710.11	553.44	557.06	741.76	585.18	631.95	670.68	668.94	633.26	734.09	572.52	827.32	850.81	807.09	780.07	757.58	800.02	818.32	886.39
Lalb_Chr10g0106061	139.86	118.95	153.46	102.48	229.14	209.83	267.26	196.09	288.43	194.34	220.52	188.6	166.26	205.41	154.77	190.16	143.29	165.11	135.64	189.15	120.16	115.09	118.09	143.75	148.62	89	162.95	149.3	96.31	92.66	127.64	118.49	94.51	121.99	126.65	106.74	113.05	99.89	97.14	110.78	78.32	114.95	159.05	157.41	149.32	143.8	112.2	154.98	186.34	172.45	173.75	171.77
Lalb_Chr10g0106071	1544.25	1494.67	1484.81	1445.44	1977.04	2119.52	2157.45	2214.08	2545.43	2575.36	2665.8	2055	2671.62	2702.46	2439.32	2531.72	2350.92	2759.91	2804.94	2681.75	2952.48	2456.31	2683.5	2792.29	2452.23	2324.63	2625.52	2652.89	2348.93	2603.31	2726.4	2730.74	2299.25	3115.36	2177.05	2841.2	2907.04	2823.64	2532.39	3171.75	2933.75	2683.79	2469.41	2424.18	2289.26	2387.34	2227.46	2610.57	1840.49	2103.19	2370.88	2378.84
Lalb_Chr10g0106081	15093.8	12803	13723.4	12226.1	18236.5	16490.3	14734.2	17709.8	13484.3	16196.9	13088	15689.5	11820.7	13871.8	12048.6	15514.7	16156.9	13567.3	11693.2	12105.4	11184.9	14952.9	10390.3	11804.1	9748.92	12638.2	11378.1	10524.9	11309.5	14039.5	13290.7	12038.7	13612.5	13605.8	11868	13609.3	15866.4	13407.2	15564.6	12414.5	14442.1	15448.8	16131.7	13730	18192	24692.2	20929.5	22265.6	32120.8	25300.5	26643	25306.8
Lalb_Chr10g0106091	1436.44	1520.53	1390.38	1736.2	1122.02	1161.9	1025.47	850.03	990.59	1065.89	977.22	987.22	963.16	1127.63	1028.88	1134.74	1243.41	1116.1	996.44	1043.57	744.18	1123.99	945.54	978.33	756.53	1092.5	925.11	960.51	675.33	1034.06	671.2	864.53	866.94	680.97	858.66	967.74	759.06	637.87	809.09	840.34	693.82	772.3	727.98	736.93	1167.33	1189.01	887.42	1038.37	1927.55	2239.62	2560.05	2480.93
Lalb_Chr10g0106101	1831.73	1486.91	1422.42	1390.63	4688.83	4520.05	4348.79	6028.27	5626.27	7515.41	6869.9	4602.14	6931.3	6700.52	7228.41	6677.91	5628.16	8864.9	8069.08	8540.96	8928.12	7860.37	7529.28	7955.95	8575.18	6520.48	7475.33	7961.79	7642.81	7003.44	6815.29	7714.96	6322.06	8262.72	3780.39	7704.28	6394.33	7772.47	7679.45	9078.1	6395.45	6934.89	4727.77	6202.14	2669.63	3171.57	3397.93	3507.73	398.65	375.45	294.26	398.63
Lalb_Chr10g0106111	457.45	580.54	583.47	618.45	799.15	539.82	456.09	873.83	624.64	619.36	449.04	467.58	550.38	381.94	361.13	646.29	480.72	577.88	404.25	493.52	751.25	701.44	503.31	621.54	441.38	540.88	642.14	626.42	792.04	1177.12	1181.78	762.5	881.55	1126.16	929.58	816.27	992.08	845.52	1194.2	963.1	672.62	1062.09	913.54	820.89	1098.72	1258.24	915.47	1201.96	588.04	294.69	207.38	243.07
Lalb_Chr10g0106121	5235.86	5323.15	5537.06	5803.21	5525.85	5704.13	5176.72	5722.72	5795.73	5417.74	5521.88	5180.72	5708.24	5492.65	5298.18	5819.09	5854.66	5922.07	5691.44	6164.66	6019.06	5861.04	6019.36	6607.37	6204.43	5675.79	5817.84	6338.32	5323.34	6110.96	5371.06	6763.76	5006.61	5550.66	5467.32	5905.02	5130	5019.62	4995.07	6360.46	5188.42	5678.7	5216.15	5157.37	5759.98	5027.65	4934.34	5462.22	3849	5735.48	5628.74	6248.51
Lalb_Chr10g0106131	245.72	243.08	310.28	210.92	141.08	142.35	141.38	92.33	121.68	130.55	131.6	104.13	150.97	156.2	146.98	130.5	150.69	97.93	136.52	100.01	78.76	176.41	111.58	137.55	85.95	80.56	137.54	69.95	89.52	149.73	152.02	118.49	36.09	95.59	69.66	73.19	59.99	36.97	108.56	102.8	43.31	80.53	74.43	62.97	37.33	21.3	30.6	27.55	105.39	53.48	14.01	19.45
Lalb_Chr10g0106141	199.1	142.23	153.46	97.71	28.41	54.54	30.99	29.51	98.25	114.23	133.38	50.1	131.86	174.39	88.58	88.24	173.8	163.49	75.35	160.88	87.85	177.25	72.48	157.2	42.97	23.78	17.52	44.89	23.8	133.43	12.91	114.1	7.73	21.85	15.2	47.78	21.92	25.96	19.43	58.88	18.43	28.91	12.23	26.82	14.13	3.99	3.83	3.44	4.58	3.27	0	0
Lalb_Chr10g0106151	1100.4	1123.59	1228.49	934.23	728.13	466.79	468.67	684.4	724.69	807.77	865.18	834.97	582.86	563.81	497.4	559.29	1043.72	837.69	874.11	717.45	628.06	560.31	646.65	534.67	789.65	862.34	809.47	928.14	855.5	773.14	599.49	633.04	1100.65	787.49	1077.76	992.13	573.33	759.79	742.8	688.64	838.48	1042.82	954.32	846.54	703.22	765.6	697.44	735.3	1176.08	1382.85	1319.96	1071.13
Lalb_Chr10g0106161	32.05	11.64	23.61	41.71	20.83	0	0	60.92	3.61	23.74	16.01	5.89	72.62	23.54	63.27	14.91	21.26	101.98	75.35	42.39	224.16	131.05	189.76	109.62	160.26	237.07	207.62	215.07	228.89	266.85	253.85	242.46	244.02	233.97	121.58	203.31	248.02	217.87	181.7	264.48	137.29	185.85	98.9	151.58	40.36	63.91	76.5	86.1	7.64	3.27	0	3.24
Lalb_Chr10g0106191	1051.83	883.1	997.46	772.17	1148.54	1124	1104.87	1331.68	1514.28	1602.92	1474.28	1231.82	1501.11	1536.31	1469.82	1638.1	1271.14	1672.13	1499.1	1360.99	1421.71	1551.58	1615.8	1513.01	1614.23	1408.59	1370.14	1526.38	1582.95	1455.84	1617.77	1706.02	1548.3	1675.12	1258.86	1683.37	1475.44	1421.26	1508.46	1807.44	1464.11	1413.13	1343.8	1438.89	1098.72	1202.32	1119.47	1229.52	1557.93	1127.45	1154.61	1229.93
Lalb_Chr10g0106211	1719.07	1353.74	1467.11	1097.49	1763.05	1899.53	1869.85	2085.57	1949.64	2331.32	2198.08	2193.5	2356.3	2155.76	1780.33	2177.5	1627.99	2656.31	1953.88	2127.36	1799.36	2412.63	1607.66	1786.03	2180.05	2364.53	1682.89	1653.75	2197.09	1965.83	1814.26	1743.33	1632.5	1922.75	1427.3	1695.57	2642.87	2547.56	2323.26	1813.42	2010.5	1890.83	1631.32	1942.61	1537.61	1824.12	1781.21	1618.69	3687.1	1728.83	1527.34	1563.75
Lalb_Chr10g0106221	198.13	111.2	82.63	88.18	100.37	115.54	134.6	38.08	60.39	92.72	92.48	165.03	69.75	71.68	94.42	80.79	111.86	74.46	70.03	100.01	90.88	92.41	65.15	92.04	81.47	74.42	53.44	43.85	40.79	68.2	54.5	64.73	56.71	71.01	188.7	25.41	211.11	61.35	99.42	41.92	198.1	157.63	600.53	111.94	2060.24	3094.35	1855.16	2503.8	2330.78	2786.43	3490.46	4767.4
Lalb_Chr10g0106231	3324.5	2938.92	3152.59	3247.18	2805.54	2678.75	2773.31	2495.84	2790.6	2779.34	2616	2862.46	2457.58	2559.1	2882.22	2726.85	2902.83	2793.09	2882.95	2753.5	2726.3	2878.86	2902.58	2830.55	2999.25	3170.1	3206.34	3080.94	2861.1	2873.87	2680.51	2938.09	2919.59	2713.88	2626.64	2762.93	2492.9	2243.96	2590.67	2758.56	2538.46	2829.02	2723.29	2421.85	2750.34	2842.7	2810.15	2829.26	1238.71	2125.02	2205.54	2169.8
Lalb_Chr10g0106241	6775.25	6232.1	6189.67	6867.33	6005.91	6303.11	6378.42	5848.37	6054.42	5531.97	5958.48	6324.13	5556.32	5269.05	5451	6047.78	5538.49	5705.97	5773.88	5400.47	5778.74	5189	5786.43	5669.37	5122.01	4982.24	4898.87	5381.99	5476.31	5253.32	5441.33	5844.37	5372.64	5448.7	5606.63	5114.16	5553.37	5003.11	5229.34	5521.11	5337.68	5358.62	5384.38	5385.91	6285.63	6285.9	6201.71	6510.92	5671.16	6796.35	6301.33	7238.61
Lalb_Chr10g0106251	599.24	508.14	407.25	465.93	952.54	1237.7	1292.73	845.27	1791.9	1684.51	1645.89	1207.26	962.2	1282.76	822.52	1180.72	1481.92	1313.59	1486.69	1425.12	500.83	630.88	662.94	821.14	974.98	1216.02	1133.61	1041.94	495.17	613.76	659.73	704.35	967.47	608.14	1355.12	1037.88	452.21	541.92	523.39	542.93	823.73	993.94	870.72	833.71	579.13	512.62	459.01	456.33	1128.73	876.42	650.17	743.79
Lalb_Chr10g0106261	102.95	113.78	102.87	134.65	50.18	123.86	104.58	59.97	106.36	91.98	86.25	88.41	86	111.27	81.76	75.81	71.18	91.46	103.72	120.66	53.52	67.2	78.18	53.78	114.6	171.85	103.37	124.24	89.52	55.59	41.59	66.92	103.11	38.24	100.05	87.42	77.29	45.62	33.14	55.89	63.58	78.47	63.21	96.78	49.44	13.31	20.4	20.66	47.35	38.2	25.22	19.45
Lalb_Chr10g0106281	1122.73	1211.51	1498.3	1077.23	560.54	578.64	676.87	407.41	855.39	694.28	787.82	756.38	497.82	675.08	555.81	704.7	807.06	631.3	737.58	647.88	599.79	593.08	574.16	560.53	453.02	571.57	544.9	477.12	481.57	767.21	520.61	570.5	694.24	405.12	619.3	599.75	371.45	294.16	499.39	488.04	420.16	653.22	424.14	419.77	321.85	186.41	122.4	115.37	632.34	392.92	255.02	233.35
Lalb_Chr10g0106291	3206.01	2797.98	3237.75	3616.58	2136.11	1913.39	1840.8	1648.66	1781.98	1856.6	1566.76	1944.98	1593.8	1808.06	1925.37	1789.73	2047.7	1823.48	1638.28	1838.2	1549.95	1691.03	1470.02	1576.09	1607.06	1871.22	1493.66	1610.94	1752.92	2220.08	1449.97	1746.62	1605.86	1442.06	1460.23	1392.65	2207.96	1353.61	2053.57	1719.61	1627.2	1872.94	2219.62	1844.67	2775.57	3324.69	2817.8	2984.24	8759.53	5472.45	6435.85	6242.02
Lalb_Chr10g0106301	41.76	32.32	10.96	30.98	49.24	15.71	37.77	29.51	25.24	19.29	26.68	88.41	33.44	29.96	20.44	32.31	41.6	29.14	22.16	30.44	30.29	26.88	11.4	21.72	9.85	20.71	7.01	11.48	13.6	45.22	5.74	29.62	5.16	7.28	19	20.33	5.77	3.93	0	9.98	9.21	7.57	8.16	8.16	8.07	0	6.38	0	452.1	573	399.35	275.48
Lalb_Chr10g0106311	163.17	204.29	210.79	226.41	239.55	256.04	234.34	262.72	315.48	329.34	280.98	231.83	266.59	281.37	206.36	268.46	256.08	273.56	290.78	298.94	246.38	267.14	294	277.16	235.46	222.49	211.13	272.49	231.15	224.6	203.66	222.72	244.87	213.94	240.63	247.02	204.18	294.95	196.56	283.44	207.32	220.26	190.66	172.57	188.67	178.42	135.15	142.93	102.33	188.82	142.93	175.01
Lalb_Chr10g0106321	209.78	162.91	187.18	226.41	269.85	193.19	243.05	252.25	208.21	247.74	255.2	242.63	279.01	276.02	263.79	248.57	189.52	278.42	299.64	292.42	281.72	286.46	292.38	283.37	350.06	262.38	272.45	251.61	252.68	323.19	285.4	239.17	250.89	283.13	186.17	263.28	290.7	259.55	291.41	276.45	327.1	293.92	300.77	207.55	285.53	279.61	317.48	309.96	103.86	197.55	227	234.97
Lalb_Chr10g0106331	4231.62	4176.29	3982.27	4597.29	3399.21	2929.25	3200.35	3157.39	2859.11	3024.86	3270.45	3072.67	3340.48	3579.74	3576.24	3527.25	3112.68	3159.73	3541.63	3402.47	3780.47	3458.5	4001.23	3420.03	3565.98	3079.57	3566.4	3270.95	3825.37	3302.32	3224.07	3475.68	3998.76	3210.04	3400.45	3076.02	3093.92	2728.47	3098.06	3371.35	2778.03	3133.95	2887.44	2941.9	3424.31	2861.34	3162.06	2934.31	2219.28	3446.75	3228.43	3039.99
Lalb_Chr10g0106351	10.68	10.34	23.61	21.45	11.36	18.49	15.49	11.42	27.94	20.77	25.79	10.81	37.27	24.61	33.1	19.89	12.94	42.09	35.46	33.7	54.53	29.4	52.12	32.06	22.38	21.48	21.9	24.01	23.8	20.01	27.25	35.11	32.65	27.31	17.73	28.46	17.3	7.87	20.57	24.95	18.43	25.47	13.25	15.16	6.05	5.33	6.38	6.89	7.64	9.82	4.2	9.72
Lalb_Chr10g0106381	2068.71	2055.82	2076.71	2208.08	2167.35	2132.46	2426.65	2136.98	2059.6	2022.75	2233.65	2301.56	2105.95	2142.92	2029.52	2055.7	2155.86	2202.26	2333.31	2104.53	2201.23	1978.32	2347.15	1993.9	1870.28	1894.23	2092.01	1999.32	1928.55	1952.48	1957.68	1900.21	2235.66	1845.37	1998.48	1927.34	1575.8	1729.58	1727.88	1818.41	1955.22	2011.98	1886.21	1698.91	1932.1	1913.33	1954.61	2152.51	1371.59	2643.45	2169.1	1954.28
Lalb_Chr10g0106391	810.97	780.95	759.69	790.05	683.63	582.34	611.02	570.18	487.63	624.55	572.64	628.68	412.78	625.87	650.23	687.3	599.98	711.43	609.04	721.8	541.22	535.95	577.42	742.54	371.55	485.64	625.5	607.63	355.8	487.01	514.88	546.37	573.09	569	583.84	675.99	361.07	457.76	530.25	585.84	564.82	677.31	679.04	614.5	608.38	635.11	661.74	730.13	157.32	697.43	767.87	687.08
Lalb_Chr10g0106401	1176.15	1024.03	918.21	1029.56	1295.3	1425.34	1455.41	1300.27	1406.12	1628.88	1400.48	1616.89	1181.97	1328.76	1258.6	1293.82	1456.96	1275.55	1328.89	1403.38	1078.4	1205.48	1018.84	1072.44	1366.23	1377.13	1184.42	1097.28	1029.99	990.33	1003.94	951.2	1107.52	1029.65	1136.02	1028.73	1184.73	887.2	1039.93	1009.01	1289.96	1195.62	1072.59	984.13	1282.35	1396.72	1180.67	1253.62	1900.06	1652.43	1730.52	1876.5
Lalb_Chr10g0106411	2796.15	2530.34	2653.44	2644.21	1681.62	1711.89	1517.38	1598.21	1676.52	1995.31	1903.76	1703.33	1875.67	2377.22	2357.56	2152.64	2366.64	2312.34	2188.81	2516.52	1950.82	2153.05	2093.87	2082.84	2792.44	2768.08	2622.89	2588.16	2442.98	2245.28	1893.14	2302.86	2785.56	2183.12	2117.53	2640.94	2363.7	2190.48	2427.26	2386.29	2447.24	2779.46	2609.09	2620.08	2394.19	2871.99	2402.14	2490.03	4070.47	3506.77	3735.68	3522.89
Lalb_Chr10g0106441	167.05	146.11	149.24	159.68	144.87	171	183.02	163.72	182.07	167.64	228.52	165.03	219.77	147.64	220.96	162.82	216.33	217.72	222.52	183.71	164.59	157.09	221.52	201.67	289.18	156.51	219.01	229.69	209.62	198.66	143.42	206.26	189.89	212.12	203.9	213.47	212.26	167.53	156.56	262.48	143.74	196.86	176.39	206.39	216.92	225.02	202.73	175.65	235.22	227.02	189.17	178.25
Lalb_Chr10g0106451	1826.87	2244.59	2304.37	2047.21	1445.85	1453.99	1425.39	1400.22	1371.87	1347.76	1457.39	1411.58	1620.55	1448.59	1901.04	1541.15	1513.35	1206.75	1273.04	1145.75	1447.97	2046.37	1896.78	1625.73	943.65	1130.86	1009.21	1190.2	1167.1	1866.5	1544.63	1493.18	1016.45	938.61	1399.44	988.07	1422.37	968.22	1205.63	1199.63	867.04	893.45	991.03	901.34	1289.41	840.16	846.61	972.94	1420.46	1101.26	912.2	1007.93
Lalb_Chr10g0106461	2.91	28.45	16.02	10.72	6.63	12.94	38.73	13.33	9.01	23.74	29.34	5.89	24.84	42.79	64.24	18.64	23.11	9.71	17.73	10.87	4.04	79.8	21.17	22.75	8.95	3.84	0	0	4.53	2.22	8.61	0	0	0	6.33	3.05	5.77	0	3.43	5.99	0	4.13	16.31	1.17	6.05	0	3.83	0	58.04	3.27	0	11.34
Lalb_Chr10g0106471	2345.5	2830.31	2453.61	3006.47	1768.73	2156.5	1845.65	1465.9	1825.25	1723.83	1385.36	1694.49	1390.27	1525.62	1847.5	1522.51	1942.31	1521.59	1894.49	1526.22	1285.4	1729.67	1550.65	1753.97	1676.9	2040	1701.29	1975.31	1818.64	2155.59	1623.51	1772.95	1518.22	1107.04	2037.74	1597.98	1651.94	1093.27	1341.62	1218.6	1328.66	1545.98	1649.67	1371.26	2098.57	1548.51	1456.08	1660.02	4653.93	2843.18	3589.95	3347.88
Lalb_Chr10g0106491	5146.51	4583.57	4494.07	4863.02	4542.07	4577.36	4647.04	4233.02	4449.1	4354.07	4205.88	4685.63	4016.03	4235.56	4169.04	4259.3	4576.12	4164.15	4171.06	4038.39	3893.56	3953.29	4509.43	4015.72	3908.88	3925.03	4242.71	3615.48	4225.36	4165.89	3602.7	3975.97	4693.86	3455.85	4504.81	4027.49	3574.97	3379.71	3658.02	3789.53	3786.04	4126.52	4139.48	3615.87	4633.01	4734.73	4221.6	4241.31	4070.47	7007	6182.23	5127.14
Lalb_Chr10g0106501	1010.07	888.27	1026.13	1068.89	749.91	913.25	832.77	829.09	1141.12	948.7	977.22	833.98	838.94	860.17	726.15	653.75	812.61	797.22	913.11	788.11	875.44	925.74	930.88	780.81	1054.66	990.46	921.6	908.31	1153.5	962.9	778.77	885.38	990.67	807.52	938.45	841.69	940.17	851.02	717.66	832.36	984.06	1019.41	821.78	785.91	947.39	730.98	645.16	761.13	1093.6	1020.49	724.44	845.88
Lalb_Chr10g0106511	392.37	351.69	379.42	412.3	317.2	238.48	267.26	257.96	372.26	266.29	315.66	288.8	271.37	307.05	209.28	304.5	353.15	246.04	290.78	286.98	248.4	342.74	279.34	252.34	402.88	255.48	344.29	282.93	329.73	343.2	205.09	296.22	299	223.05	292.55	305.98	316.08	304.39	211.41	278.45	243.25	309.06	264.07	325.32	345.05	258.31	229.5	266.91	313.11	330.7	302.67	283.58
Lalb_Chr10g0106521	1215.97	1044.72	1137.43	1103.44	1082.26	1111.99	1103.9	1000.43	968.06	728.4	799.38	996.07	841.81	869.79	775.79	790.46	849.59	583.55	736.7	703.32	661.38	736.73	746.01	697.04	590.9	721.17	808.59	703.68	895.15	909.53	943.7	772.37	791.33	859.41	866.26	710.55	960.94	775.52	773.66	748.52	762	984.31	967.58	776.58	1374.16	1452.64	1326.02	1267.4	1513.63	1482.17	1647.85	1443.83
Lalb_Chr10g0106541	181.62	222.39	145.87	131.08	75.75	82.27	61.01	42.83	38.76	51.92	44.46	50.1	20.07	67.4	39.91	87	67.49	30.76	29.26	35.87	0	31.08	19.55	29.99	14.32	17.65	30.66	22.97	19.26	50.41	20.08	17.55	45.54	23.67	48.13	15.25	17.3	3.15	17.14	31.94	28.56	33.73	33.65	17.49	81.72	83.88	54.83	43.05	1376.17	1220.22	780.49	533.13
Lalb_Chr10g0106551	1418.96	1237.37	1263.9	1273.85	1519.7	1589.87	1357.61	1854.27	1529.6	1714.18	1559.64	1474.45	1641.57	1479.61	1526.28	1598.32	1452.34	1835.62	1447.68	1507.74	1802.39	1765.79	1505.86	1556.44	1845.21	2002.41	1500.67	1617.21	1743.85	1645.6	1878.79	1793.79	1662.57	1838.99	1471.63	1629.5	2139.9	1710.7	1787.3	1828.39	2025.24	1775.19	1682.3	1638.28	1903.85	1822.79	1823.28	1957.93	1426.57	1394.85	1335.37	1490.83
Lalb_Chr10g0106561	16.51	36.2	31.2	25.02	36.93	40.67	52.29	53.31	38.76	52.66	50.68	52.06	34.4	58.84	64.24	62.14	45.3	71.22	62.06	69.57	35.34	47.04	41.54	64.12	29.54	56.01	49.93	55.33	27.19	39.29	45.89	53.76	34.37	55.53	39.26	86.4	32.3	44.83	68.57	84.83	36.86	64.7	53.02	59.47	30.27	45.27	58.65	46.49	6.11	15.28	5.6	14.58
Lalb_Chr10g0106571	179.68	148.69	134.91	142.99	323.82	279.15	251.77	367.43	255.99	341.21	326.33	285.85	372.65	379.8	402.01	345.52	382.73	421.68	398.93	406.56	402.89	380.54	363.23	430.22	252.47	315.32	355.68	387.34	388.66	413.62	371.46	442.14	268.07	337.76	220.36	452.36	257.25	374.39	338.26	447.12	302.22	409.55	264.07	354.47	175.55	226.35	232.05	282.41	77.9	89.5	71.46	66.44
Lalb_Chr10g0106581	177.73	133.18	166.95	137.04	205.47	270.83	244.02	259.86	371.36	334.53	316.55	223.97	420.43	332.73	242.37	280.89	237.59	322.93	373.22	319.59	449.33	390.62	364.86	375.41	484.36	358.29	312.75	421.79	343.33	325.41	342.77	397.16	274.09	396.02	181.1	319.19	384.14	316.18	281.12	430.15	273.66	310.44	171.29	260.03	209.86	150.46	155.55	154.98	91.64	91.68	65.86	89.13
Lalb_Chr10g0106601	33.02	28.45	46.37	39.32	35.03	21.26	17.43	20.94	45.07	39.31	35.57	20.63	19.11	46	58.4	19.89	58.24	28.33	29.26	7.61	21.2	22.68	17.92	11.38	19.7	22.25	70.96	19.84	19.26	25.94	31.55	16.46	22.34	15.48	51.92	27.45	17.3	7.87	21.71	15.97	26.72	16.52	27.53	24.49	32.29	39.94	29.33	70.6	138.99	147.34	177.96	168.53
Lalb_Chr10g0106611	140.83	182.31	158.51	169.21	280.27	355.87	262.42	269.38	225.34	187.66	140.49	315.32	154.79	196.85	158.66	175.24	112.79	148.92	120.57	134.79	244.36	214.21	164.51	158.23	118.18	193.34	138.42	129.46	182.43	170.49	252.42	150.31	147.78	228.51	284.95	185.01	343.77	337.42	225.13	200.6	287.48	225.77	234.5	346.31	379.36	306.24	269.03	306.52	565.13	191	204.58	171.77
Lalb_Chr10g0106621	2014.32	2355.79	2168.62	2224.76	2290.45	2085.32	2091.6	2352.1	1918.99	1945.61	2021.13	2045.18	2266.48	2044.5	2307.91	2167.56	1918.27	2222.5	2113.46	1968.65	2400.15	2258.06	2503.52	2346.55	2454.91	2243.31	2660.56	2492.1	2819.17	2461.73	3024.72	2647.35	2484.83	2999.74	2545.59	2603.33	2986.64	2538.91	2656.95	3017.05	2747.62	2848.98	2871.12	2585.1	2714.02	2793.44	2687.75	2942.92	1270.78	1403.58	1594.6	1636.67
Lalb_Chr10g0106631	265.14	296.09	228.5	312.21	252.81	274.53	269.2	212.27	197.4	293.73	267.65	191.55	238.88	224.67	236.53	274.67	241.29	224.19	266.84	322.85	238.3	217.57	265.5	228.55	244.42	247.04	174.33	222.38	247.02	239.43	170.67	249.05	231.13	204.84	245.69	220.59	272.25	206.86	231.98	246.51	257.99	217.51	195.76	235.54	283.51	291.59	320.03	225.58	372.68	364.54	362.92	367.85
Lalb_Chr10g0106641	433.17	362.03	354.97	376.55	1318.97	1116.61	1113.59	1116.56	1100.56	884.17	917.65	1190.56	816.01	703.97	581.12	688.55	744.2	637.77	565.6	612.01	461.45	585.52	509.82	543.98	585.53	674.37	586.08	633.73	456.64	604.87	519.18	506.87	688.23	503.45	519.25	658.71	725.61	563.15	626.24	576.86	743.57	607.79	598.49	580.68	548.86	472.67	524.03	521.77	378.79	320.88	267.63	333.82
Lalb_Chr10g0106661	360.32	424.09	389.54	368.21	303.94	298.56	375.71	226.55	430.85	341.21	331.67	387.03	306.72	378.73	273.52	369.13	370.71	227.43	201.24	225.02	179.73	283.94	226.41	257.51	113.7	138.86	136.66	140.94	192.63	159.37	185.01	170.05	174.42	167.51	217.83	116.9	179.96	198.21	151.99	182.64	117.94	190.67	142.74	179.57	155.38	94.53	110.93	108.49	131.35	87.31	43.44	77.78
Lalb_Chr10g0106671	1573.38	1700.25	2411.45	1310.79	77.64	40.67	102.64	52.35	79.32	86.04	120.04	88.41	99.37	125.17	110.97	116.83	138.67	144.88	85.11	92.4	135.31	171.37	135.19	112.73	82.37	204.84	155.94	131.55	222.09	598.2	276.8	212.84	272.37	370.53	257.09	223.64	440.67	347.65	545.1	256.49	292.08	503.17	508.77	367.3	546.84	619.14	476.86	495.94	745.36	618.84	798.7	722.73
Lalb_Chr10g0106681	4249.1	4559	4568.27	4815.35	2628.47	3071.6	3168.39	2562.47	2723	2479.67	2647.12	2937.12	2417.45	2577.29	2752.75	2498.16	2399.92	2383.56	2617.88	2237.15	2476.89	2602.48	2871.63	2470.66	2479.98	2191.91	2551.93	2302.09	2605.01	2668.54	2012.17	2555.2	2380.01	1842.63	2648.17	1966.98	1971.48	1628.11	2148.42	1998.06	1875.05	1903.22	1854.61	1716.4	2571.76	2335.41	1953.33	2093.96	1971.85	2736.22	2718.39	2459.86
Lalb_Chr10g0106691	926.55	823.62	827.99	797.2	898.57	880.9	981.89	819.57	980.68	883.42	1178.18	841.84	884.81	916.87	1090.2	896.11	1117.68	997.94	1167.54	930.52	1023.88	973.62	1024.54	1040.38	951.7	788.69	3135.38	897.87	824.9	923.61	926.49	980.83	989.81	784.76	1351.32	932.16	604.48	627.65	861.65	834.35	517.83	759.22	882.95	621.5	647.73	587.18	758.64	662.97	563.6	987.75	751.06	730.83
Lalb_Chr10g0106701	2011.4	1905.83	1998.3	2140.16	3110.42	2688	2811.08	3107.9	2568.87	2602.06	2184.74	2692.52	2430.83	2224.23	2335.17	2535.44	2421.18	2262.16	2133.85	2216.5	2429.43	2107.69	2287.7	2259.68	2471.92	2723.58	2636.03	2486.88	2576.69	2381.67	2773.73	2684.66	2742.6	2716.61	2236.57	2572.84	2579.42	2548.35	2775.8	2645.78	2715.37	2696.18	2709.01	2378.71	2696.87	2750.83	2771.9	2777.6	1878.68	2269.09	2251.78	2234.62
Lalb_Chr10g0106711	103.92	149.98	98.65	201.38	236.71	148.82	118.14	528.29	83.83	67.5	55.13	107.07	186.33	47.07	56.46	84.51	64.71	68.8	57.62	58.7	219.11	178.93	162.07	84.8	172.79	297.68	282.09	203.59	435.11	338.76	665.47	320.36	471.71	642.74	637.03	474.72	975.93	808.55	705.09	505	723.3	651.85	876.83	784.74	812.19	866.79	967.74	990.16	213.83	159.35	221.39	367.85
Lalb_Chr10g0106721	2809.75	2416.56	3007.57	1682.57	2898.33	2606.65	2582.55	3438.2	2362.46	2876.51	2594.66	2372.29	2699.33	3164.64	2644.71	3325.91	2275.12	2855.41	2164.87	2615.44	3177.65	3424.89	2869.19	3001.19	2304.5	2182.7	2314.52	2220.66	2976.67	3008.78	2950.14	3125.7	2016.57	3543.25	1940.22	2966.23	3475.76	4234.67	3323.19	3940.23	2809.36	3095.41	2737.56	3078.33	2662.57	3279.42	3229.63	3276.99	1887.84	2519.03	2522.21	2500.37
Lalb_Chr10g0106771	982.88	883.1	887.01	928.28	798.2	803.26	792.1	852.89	793.19	936.83	857.18	762.27	871.43	792.76	865.35	893.62	848.66	951.8	922.86	915.3	865.35	909.78	926.81	1000.05	853.22	855.43	1031.11	954.25	895.15	948.07	804.58	944.62	936.54	841.2	838.4	955.54	706	757.43	794.23	901.22	774.9	921.67	836.05	834.88	816.22	858.8	770.11	793.85	884.35	850.23	958.44	857.22
Lalb_Chr10g0106781	270	305.14	349.91	258.58	477.22	800.48	728.19	555.9	353.33	150.58	144.94	434.18	174.86	144.43	84.69	119.32	52.69	102.79	74.47	105.44	218.1	81.49	221.52	81.7	197.86	260.08	310.12	201.5	405.65	65.97	331.3	167.86	378.91	233.06	314.08	284.63	314.93	186.41	339.4	253.5	348.29	382.71	337.48	300.84	300.66	151.79	233.33	210.09	416.97	123.33	119.1	100.47
Lalb_Chr10g0106791	1397.59	1166.26	1302.69	1320.32	1945.79	1985.49	1687.81	1715.29	1787.39	1674.13	1589.88	1733.78	1421.81	1512.78	1477.61	1505.11	1659.42	1496.5	1507.08	1556.66	1577.21	1570.06	1460.25	1409.59	1353.69	1604.23	1625.07	1634.95	1683.8	1578.89	1731.07	1525	1533.69	1960.08	1670.46	1696.59	2186.05	1714.63	1890.15	1698.65	2098.03	1980.32	2241.03	1900.64	2922.87	3102.34	2766.8	3369.97	2042.11	2610.71	2915.96	3249.03
Lalb_Chr10g0106801	4462.77	4553.83	4625.6	4878.51	4301.57	4320.39	4209.35	4366.29	3962.37	4693.79	4072.5	4066.78	4384.86	4329.71	4226.47	4486.74	4503.08	4575.3	4646.23	4400.38	4478.2	4374.99	4792.84	4859.61	4561.55	4870.22	4868.2	4834.91	4475.77	4581.74	4337	4777.96	4877.73	4705.82	4482.01	5044.02	4523.21	4344.78	4455.68	4726.68	4234.77	4851.33	4738.99	4531.21	4441.31	4545.66	4363.13	4475.5	4907.47	5151.56	5068.25	5366.97
Lalb_Chr10g0106811	1052.81	972.31	984.82	986.66	1029.23	1206.27	1024.5	1131.79	1109.57	1174.19	979.89	1093.31	1149.48	1115.86	884.81	964.46	958.67	1140.39	1018.61	1044.66	1241.98	1206.32	1002.55	1157.25	1311.61	1420.1	996.07	1179.76	1090.05	1154.89	1078.51	1220	995.82	1182.6	943.52	1083.62	1504.28	1175.07	1093.64	1236.56	1227.31	1245.18	1194.94	1108.9	1537.61	1520.54	1479.03	1410.33	2877.58	1585.85	1803.38	2231.38
Lalb_Chr10g0106821	3386.66	3188.46	3322.07	3199.51	3230.67	2929.25	2630.97	2509.16	2436.37	2654.72	2254.99	2981.32	2219.66	2463.88	2343.93	2622.44	2777.1	2306.67	2230.48	1986.04	2032.61	2507.56	1863.39	2323.8	1803.13	2534.85	2199.76	2144.44	2263.95	2759.72	2257.42	2353.33	2087.02	2261.42	2612.71	2306.5	2601.34	2164.53	2614.67	2172.72	2747.62	2735.41	3349.3	2484.82	4007.47	4746.71	3964.04	4528.89	7021.37	7389	8398.97	7907.86
Lalb_Chr10g0106831	4097.59	4207.32	4041.29	3951.43	2750.62	2475.4	2477	2253.11	1635.96	1562.13	1564.09	2370.32	1384.54	1766.33	1992.53	2101.68	1687.15	1350.01	1450.34	1389.25	1376.28	1558.3	1608.47	1688.82	1496.05	1522.9	1917.67	1545.17	1547.82	1756.05	1452.84	1599.6	1569.78	1246.33	1413.37	1446.52	1316.24	1266.31	1542.75	1364.31	1305.63	1387.67	1434.54	1203.35	1755.54	1632.39	1772.28	1475.76	571.24	1007.39	1085.95	952.83
Lalb_Chr10g0106841	9.71	3.88	8.43	14.3	14.2	0	4.84	7.62	8.11	1.48	5.34	6.88	1.91	0	14.6	16.16	0	5.67	5.32	9.78	27.26	26.04	12.22	19.65	0.9	6.14	2.63	6.26	19.26	13.34	40.16	2.19	12.03	17.3	16.46	13.21	18.46	13.37	2.29	2.99	25.8	11.01	30.59	1.17	15.13	19.97	26.78	0	0	0	0	1.62
Lalb_Chr10g0106851	332.16	382.72	424.96	438.52	574.74	541.67	552.92	890.96	575.97	960.57	826.06	535.36	968.89	790.62	983.13	882.43	614.77	1002.79	841.3	960.95	1597.41	1071.91	1329.94	1004.19	1382.34	970.52	1142.37	925.01	1315.54	847.26	1210.46	1133.33	1271.63	1168.94	819.4	1132.41	1147.82	932.82	1039.93	1127.78	1154.52	987.75	1069.53	956.15	671.95	830.84	1022.57	916.11	471.96	366.72	330.69	384.05
Lalb_Chr10g0106861	148.6	280.57	290.05	177.55	219.67	125.71	98.77	118.03	138.81	156.51	135.16	186.64	113.71	147.64	101.23	167.79	162.71	84.98	74.47	132.62	30.29	103.33	63.52	82.73	59.09	33.76	68.33	57.42	60.05	82.28	127.64	41.69	65.3	72.83	94.98	64.04	50.76	42.47	65.14	38.92	90.3	73.65	72.39	85.12	110.98	127.82	112.2	82.66	328.39	128.79	191.97	209.04
Lalb_Chr10g0106881	1409.24	1309.78	1385.32	1301.25	2069.83	1666.59	1617.12	2049.4	1516.08	1543.58	1583.65	1724.94	1579.47	1537.38	1392.92	1584.65	1536.47	1435.8	1531.9	1433.82	1662.03	1411.29	1462.69	1477.84	1700.17	1734.65	1798.53	1776.94	1672.47	1833.14	1842.94	1793.79	1788.87	2042.92	1798.38	1969.02	1919.57	1959.24	2062.71	1933.19	2065.78	2320.35	2050.37	1983.42	2324.58	2436.6	2096.14	2293.72	1515.16	1904.55	1993.95	2111.46
Lalb_Chr10g0106891	1755.97	1345.98	1483.13	1220.22	2369.03	2849.76	2762.66	3575.27	3998.42	4012.87	4228.11	2784.86	5322.21	4235.56	3649.25	4445.73	3264.3	4677.28	3832.41	4155.79	4930.56	4332.99	3778.89	3898.86	4449.64	3781.56	2911.11	3630.1	4780.58	3694.45	4173.51	4550.86	2711.67	5278.46	2178.32	3368.78	6442.78	5563.11	4369.97	5073.99	3852.38	3261.29	2654.97	3840.92	2830.05	3055.74	3066.43	3251.16	2312.45	939.72	1064.93	1669.08
Lalb_Chr10g0106901	1535.5	1642.07	1653.45	1798.16	876.79	1027.87	1126.17	850.98	1012.22	793.67	973.67	994.1	916.34	988.55	953.92	940.85	876.4	883.82	948.57	908.77	941.08	1134.91	1220.81	917.32	1066.3	965.15	989.06	1081.62	1154.64	1079.28	897.81	1047.75	1290.53	856.68	985.31	858.97	912.49	843.16	828.51	922.18	773.98	892.76	875.82	901.34	963.53	689.7	583.96	709.47	497.93	892.79	547.88	570.4
Lalb_Chr10g0106911	1118.85	1113.25	1062.39	961.64	1556.63	1286.69	1250.12	1130.84	913.98	882.68	749.59	1275.04	586.69	718.94	597.66	906.05	795.04	539.84	656.91	578.31	585.65	696.4	632.8	557.42	434.22	764.14	582.57	511.58	905.35	770.91	975.25	679.12	815.39	969.57	1008.1	674.98	1467.36	1083.84	1290.19	889.25	1318.53	1271.34	1758.77	1153.21	2988.45	3327.36	2597.22	3134.06	3080.73	2557.23	2634.31	3274.96
Lalb_Chr10g0106921	0	2.59	7.59	10.72	7.57	17.56	5.81	22.85	8.11	5.19	4.45	5.89	6.69	0	8.76	4.97	6.47	4.05	5.32	3.26	9.09	2.52	4.89	7.24	8.06	19.95	17.52	2.09	13.6	6.67	18.64	10.97	26.64	21.85	12.66	13.21	29.99	23.6	19.43	14.97	25.8	21.34	39.76	25.65	45.4	62.58	56.1	49.94	33.6	8.73	15.41	40.51
Lalb_Chr10g0106931	3396.37	3485.84	3405.54	4534.13	3034.67	2894.12	2564.15	2156.97	2123.6	2288.3	1898.42	2567.77	2014.22	1917.18	2023.68	2019.66	2539.51	1928.7	1939.7	1998	1660.01	1875	1614.17	2019.75	1716.29	1862.01	1514.69	1790.52	1972.74	2451.35	1629.24	2049.42	1675.46	1767.07	1656.53	1819.59	2577.11	1659.57	2290.12	1908.24	2025.24	2251.52	2443.92	1993.92	3986.28	4427.16	3614.69	3988.18	5628.4	5401.5	6400.82	6378.14
Lalb_Chr10g0106941	52.45	19.39	10.96	25.02	35.03	19.41	27.11	53.31	63.1	38.57	44.46	14.73	49.69	42.79	45.75	31.07	35.13	71.22	50.53	45.66	64.62	39.48	69.23	48.61	53.72	49.87	54.32	62.64	37.39	52.63	58.8	27.43	36.09	50.98	29.13	27.45	29.99	50.34	33.14	35.93	27.64	50.94	27.53	26.82	11.1	14.65	28.05	10.33	12.22	8.73	7.01	0
Lalb_Chr10g0106961	997.45	899.91	1121.41	964.02	908.04	845.78	777.57	1357.38	950.93	1200.15	1190.63	914.53	1246.95	1104.09	1634.33	970.68	1201.81	1598.48	1577.11	1369.68	1336.9	1192.87	1415.46	1281.35	2186.32	2604.66	3580.41	1978.44	1624.88	1547.01	1807.09	1639.1	2077.57	1736.12	1888.3	1940.55	1711.92	1820.03	2061.57	1787.48	2020.64	1868.12	1635.4	1690.75	961.51	890.76	1049.34	926.44	317.7	422.38	368.52	343.54
Lalb_Chr10g0106971	1298.53	1268.4	1052.27	1265.5	1393.77	1372.65	1260.77	1171.77	1011.32	1048.09	763.82	1166.99	731.92	998.18	729.07	971.92	979.94	749.47	768.61	712.02	700.76	983.7	606.74	766.33	655.36	943.66	867.29	721.43	648.14	910.27	826.1	725.2	897.87	745.61	887.79	811.19	1023.23	678.77	857.08	732.56	911.27	965.03	1058.32	916.5	1402.41	1515.22	1245.7	1351.78	3109.75	2284.37	2474.57	2326.98
Lalb_Chr10g0106991	685.68	1003.34	1109.6	656.58	481	477.89	409.61	345.53	411.92	505.87	379.68	417.48	387.94	502.83	583.06	386.53	446.52	558.46	493.79	494.61	407.93	482.19	378.7	601.89	377.82	495.62	477.45	463.55	388.66	509.99	413.05	438.85	421.01	373.26	530.65	424.91	317.24	268.21	437.68	350.31	310.51	373.07	370.11	278.68	302.68	174.42	221.85	215.25	169.54	188.82	297.06	209.04
Lalb_Chr10g0107001	4717.23	4741.31	4698.11	4790.33	4894.3	4580.13	4219.03	4270.15	4367.98	4453.47	3905.33	4391.92	4120.18	3995.92	4104.8	4245.63	4398.62	4315.5	4120.53	4397.12	3972.32	4175.06	4307.45	4247.38	3996.62	4386.12	4622.03	4085.3	4334.13	4407.54	3955.51	4306.2	4521.16	4188.72	4770.77	4530.67	4466.69	4312.53	4515.11	4344.43	4437.47	4716.41	4674.75	4374.96	4931.65	5180.77	4794.08	4566.77	4918.17	6399.07	6365.79	5678.1
Lalb_Chr10g0107011	766.3	843.01	795.95	644.67	1210.08	1820.96	1861.14	1289.8	2004.62	1964.9	1803.28	2118.85	1157.13	1081.63	875.08	1999.77	1283.16	1131.48	1081.55	1219.67	551.32	997.98	517.15	727.03	359.02	483.34	346.04	403	354.66	271.3	417.35	394.96	303.3	337.76	431.86	323.26	347.23	235.96	447.97	368.27	307.75	405.42	258.97	398.78	293.6	157.11	138.98	110.21	391.01	92.77	95.28	68.06
Lalb_Chr10g0107021	314.68	325.83	161.89	420.64	423.24	266.21	292.44	291.28	150.53	126.84	126.27	320.23	139.51	111.27	128.49	215.02	139.59	45.32	108.16	102.18	216.08	107.53	137.64	137.55	123.55	124.29	167.33	120.06	2641.27	221.64	150.59	210.65	193.32	129.28	274.82	194.16	171.88	134.5	150.85	232.54	82.93	189.29	156	160.91	149.32	46.6	56.1	48.22	27.49	100.41	95.28	97.23
Lalb_Chr10g0107031	633.24	633.55	491.57	608.92	1270.68	1107.37	1109.71	890.01	565.15	574.11	426.81	953.83	257.03	312.4	427.32	439.97	355	237.95	302.3	285.89	194.88	168.85	171.03	189.25	185.33	385.14	847.14	242.22	701.39	297.99	266.76	246.85	339.39	190.27	445.8	290.73	248.02	197.42	349.69	223.56	234.04	312.5	452.69	167.91	478.23	664.41	498.53	504.55	1032.51	571.91	739.85	526.65
Lalb_Chr10g0107051	1.94	7.76	5.9	19.07	33.14	44.37	33.89	15.23	21.63	50.44	48.91	15.72	9.56	36.38	62.3	13.67	24.96	42.9	31.91	15.22	4.04	5.88	4.07	6.21	0	44.5	59.57	16.7	11.33	27.43	58.8	17.55	0	14.57	21.53	14.23	6.92	25.96	33.14	18.96	28.56	19.96	33.65	31.48	18.16	65.24	38.25	39.61	9.16	16.37	32.23	12.96
Lalb_Chr10g0107071	3790.68	3339.74	3483.96	2990.98	4738.07	4360.14	3878.18	4166.39	3655	3817.79	3368.26	4289.76	3022.29	3259.86	2928.94	3851.64	3814.36	3132.21	2928.16	2965.47	2689.95	3217.4	2621.61	3000.16	2459.39	2733.56	3003.97	2829.33	2824.84	3327.53	3420.55	2994.05	2742.6	3496.82	3432.12	3314.9	3819.53	3266.45	3795.16	3288.52	3739.97	4042.54	4541.19	3718.48	6413.77	7826.41	6435.04	7445.97	9998.23	9335.03	11250.5	11975.2
Lalb_Chr10g0107081	2198.85	1744.21	1758	1748.11	3369.86	3693.68	3328.17	3515.3	3484.65	3604.91	3513.2	3209.22	3501	3802.27	3313.43	3760.91	3386.33	3515.04	3478.69	3465.52	3463.41	3462.7	2992.98	3695.12	3623.28	3295.92	2979.44	3474.54	3177.23	3354.21	3345.98	3769.71	2603.41	3737.16	2417.68	3299.65	3460.76	3220.05	3200.91	3945.22	3468.16	3296.4	3202.49	3021.19	3717.91	4199.47	3709.04	4356.69	4565.34	4179.1	4738.96	5840.15
Lalb_Chr10g0107091	4081.08	2810.91	2825.45	3274.58	3544.08	3549.49	3158.71	2611.97	2724.8	2296.46	2085.16	2887.02	2244.5	2286.28	1958.47	2704.47	1913.65	1484.36	1474.28	1495.78	1229.86	1658.26	1366.59	1787.06	974.09	1183.03	901.45	1030.46	1624.88	2090.36	1596.26	1534.87	1188.29	1609.57	1517.22	1005.35	2312.94	1484.97	2082.14	1643.76	1572.83	1649.92	2206.36	1684.92	6006.16	8360.33	5747.8	7084.35	5457.33	4482.52	5966.44	6253.37
Lalb_Chr10g0107101	132.09	58.18	42.16	91.76	64.39	26.81	17.43	42.83	15.32	2.23	13.34	35.36	9.56	10.7	3.89	14.91	20.34	14.57	10.64	3.26	17.17	46.2	13.03	9.31	23.28	23.02	23.65	11.48	30.59	35.58	68.84	19.75	23.2	65.55	21.53	12.2	99.21	81.01	61.71	27.94	40.54	19.96	54.04	39.65	186.65	217.03	196.35	165.31	146.63	144.07	221.39	170.15
Lalb_Chr10g0107111	3169.1	2086.85	1766.43	1561.03	4150.07	3684.44	3123.85	3091.71	2133.51	2127.34	1890.42	3938.09	1387.41	1871.18	1183.65	2232.18	1428.3	1454.42	1300.52	1249.02	965.31	1415.49	1006.62	1314.44	735.04	988.16	679.81	780.94	1210.16	1726.4	1240.58	1098.22	817.97	1125.25	1066.36	933.17	1647.32	1360.69	2090.14	1045.94	979.45	1308.51	1325.45	1268.65	4708.68	5214.06	2724.72	3607.61	20853.3	11990.5	11515.3	9771.39
Lalb_Chr10g0107121	237.95	126.71	178.75	134.65	277.43	195.96	170.43	292.23	210.92	243.29	299.66	286.84	284.74	245	246.27	223.72	259.78	301.89	280.14	267.41	308.98	350.3	301.33	264.75	367.97	396.65	337.28	372.72	439.65	313.55	374.32	278.67	353.14	378.72	373.61	319.19	357.61	468.77	334.83	386.24	268.13	337.28	277.32	328.82	305.71	294.26	274.13	258.3	1081.39	532.62	365.72	541.23
Lalb_Chr10g0107131	2216.33	1861.87	1869.3	1823.19	3371.76	2655.64	2446.01	4314.88	3206.13	3589.33	3065.04	2869.34	3933.85	3103.66	3517.84	3728.59	3568.45	4178.71	3618.76	3690.54	4721.54	4278.39	3545.16	3897.82	4363.69	4462.84	4389.88	4402.68	4259.35	4547.64	5005.34	4644.12	4382.83	5406.82	3694.27	4685.18	5770.24	5427.04	5428.18	5390.37	5139.58	5114.96	4982.66	4911.34	4650.16	5835.86	5656	5970.21	3360.24	2471	2887.93	3471.03
Lalb_Chr10g0107141	1747.23	1848.94	1948.55	1687.34	2505.38	2269.27	2196.18	2352.1	1909.07	1935.97	1797.95	2114.92	1887.14	2141.85	1897.14	1999.77	1858.18	1879.33	1575.34	1701.23	1727.66	1951.44	1894.33	1908.06	1754.79	1749.23	2085	1813.48	2148.37	1988.06	2423.79	2027.48	2176.38	2308.76	2120.06	2138.78	2058	2008.01	2398.69	2132.79	2111.85	2254.27	2482.67	2256.28	2608.08	2873.32	2690.3	2631.23	2620.98	3691.23	4014.52	3286.3
Lalb_Chr10g0107161	46.62	100.85	81.79	61.96	8.52	8.32	18.4	10.47	29.74	24.48	16.89	26.52	42.04	20.33	20.44	19.89	36.05	14.57	20.39	6.52	42.41	19.32	25.25	28.96	22.38	13.04	10.51	26.1	24.93	17.79	17.21	25.23	31.79	14.57	16.46	9.15	13.84	18.09	17.14	9.98	13.82	28.91	9.18	17.49	15.13	2.66	7.65	12.05	61.1	28.38	22.42	46.99
Lalb_Chr10g0107171	84.5	25.86	11.8	10.72	87.11	164.53	201.41	53.31	439.86	746.94	862.52	256.38	768.23	936.13	688.19	642.56	683.18	763.22	618.79	831.59	566.46	600.64	676.78	829.41	769.96	343.71	280.34	489.65	277.61	379.53	123.34	346.69	168.41	118.35	106.38	246	38.07	82.59	99.42	211.58	27.64	58.51	12.23	79.29	0	2.66	5.1	0	0	6.55	2.8	0
Lalb_Chr10g0107181	1164.5	1211.51	1347.38	1363.22	1088.88	841.15	962.52	1070.87	1040.17	936.83	1084.81	952.84	1234.52	1040.97	1091.17	1128.52	993.8	1184.09	1107.26	1100.1	1250.06	1120.63	1298.99	1288.59	1239.99	1216.02	1129.23	1193.33	1097.98	1145.99	1069.91	1239.75	1152.2	1152.56	1091.69	1101.92	1155.89	899	1092.49	1289.46	1238.36	1093.06	1134.79	1026.11	1047.27	1007.93	961.37	1005.65	917.96	894.98	786.09	1022.51
Lalb_Chr10g0107191	1530.65	1428.73	1470.48	1420.42	1699.61	1839.45	1651.98	1444.01	1368.26	1614.79	1590.76	1671.9	1411.29	1619.76	1607.07	1508.84	1468.06	1400.19	1401.58	1399.03	1161.2	1382.73	1206.97	1356.84	1142.4	1199.14	1388.54	1194.37	1219.22	1372.82	1277.87	1203.54	1194.3	1204.45	1158.81	1167.99	1383.15	1304.06	1227.34	1322.39	1225.47	1260.33	1265.29	1333.94	1345.91	1445.98	1255.9	1286.34	2584.33	1988.59	1979.94	1605.88
Lalb_Chr10g0107201	1110.11	871.46	870.99	990.24	1277.31	1356.94	1351.8	1386.89	1657.6	1447.15	1498.29	1458.73	1384.54	1530.97	1392.92	1363.42	1434.77	1648.66	1377.65	1412.08	1639.82	1528.9	1275.38	1473.71	1726.14	1627.24	1382.41	1491.92	1312.14	1344.65	1302.25	1465.75	1111.82	1402	1028.37	1409.93	1636.94	1423.62	1426.18	1528.99	1358.15	1296.81	1268.35	1134.55	1287.39	1259.58	1286.5	1248.46	1414.35	821.85	786.09	1168.35
Lalb_Chr10g0107211	186.47	138.35	120.57	137.04	142.03	128.48	153	150.4	118.08	106.07	133.38	190.57	119.44	134.8	131.41	90.73	85.05	128.69	138.3	135.88	160.55	152.05	144.97	124.1	112.81	109.71	154.18	117.98	129.17	121.57	113.3	139.33	130.6	136.56	168.44	132.15	151.12	142.36	147.42	143.72	181.52	180.34	292.62	173.74	799.07	1026.57	758.64	1024.6	562.08	1007.39	1165.82	1113.26
Lalb_Chr10g0107221	170.94	147.4	191.4	153.72	145.82	143.27	156.87	149.45	182.98	174.31	184.06	120.82	181.55	131.59	216.09	187.67	141.44	239.57	179.08	221.76	209.02	194.05	213.38	199.6	132.5	151.91	190.1	193.15	169.97	183.09	197.92	209.55	158.95	213.94	87.39	182.98	193.8	213.94	171.42	269.47	152.95	184.47	132.54	194.73	162.44	194.4	184.88	199.75	93.17	116.78	82.67	123.16
Lalb_Chr10g0107231	878.96	817.16	829.67	900.87	1449.64	1096.27	1101.97	1384.99	1174.47	1352.21	1177.29	1235.75	1371.16	1236.75	1262.49	1301.28	1416.29	1413.14	1356.37	1301.2	1456.04	1296.2	1207.78	1349.6	1318.78	1524.44	1614.56	1492.97	1461.71	1571.48	1685.18	1514.03	1592.97	1782.55	1434.9	1573.59	1724.61	1525.08	1574.74	1667.71	1738.69	1536.35	1529.36	1351.43	1460.93	1656.36	1647.33	1554.98	979.05	924.44	1060.73	1056.54
Lalb_Chr10g0107241	4640.5	4601.67	5296.76	5315.84	5304.29	4455.34	4027.3	5707.49	4389.61	4066.27	3539.87	4182.69	4623.73	4001.27	4402.65	4531.48	4296	4131.77	4159.54	4073.18	4821.51	4827.78	4722.8	4874.09	4220.44	4909.35	5305.35	4948.71	5360.73	6047.96	6590.12	5777.44	5173.3	6830.68	6190.47	5580.75	6885.76	6386.61	6804.09	6545.09	5847.22	6850.23	7119.69	6033.06	9168.15	11658.4	10529.1	11646	3340.38	3946.62	4179.87	5751.02
Lalb_Chr10g0107251	335.07	408.58	424.96	305.06	878.68	950.23	843.42	631.1	580.47	478.43	433.04	763.26	314.36	476.09	381.57	461.1	370.71	326.98	261.52	276.11	189.83	272.18	262.24	226.49	262.32	351.38	1172.15	240.13	283.28	229.05	327	236.98	274.95	253.09	377.41	219.57	250.33	350.79	441.11	150.7	370.4	293.23	410.89	255.36	428.8	617.8	664.29	511.44	384.9	370	434.38	418.08
Lalb_Chr10g0107261	3492.52	3126.4	2983.12	2747.89	3250.56	3196.39	2751.04	2929.89	3032.17	3780.7	3095.28	3199.39	2940.12	3046.95	2779.04	2831.25	3086.8	3470.53	2744.66	2803.5	2590.99	3578.62	2457.1	2955.69	2892.71	3902.01	2591.35	2823.06	2532.49	3314.92	2736.44	2810.83	2211.61	2707.51	2525.33	2653.14	3901.43	2613.63	3160.92	2600.87	3384.31	3295.02	2836.46	2959.39	3229.59	2985.17	2944.03	3103.06	5212.95	3558.07	3192	3244.17
Lalb_Chr10g0107271	3669.28	3968.12	4537.07	3315.1	4350.81	3527.3	3458.89	4011.23	3677.54	3980.97	3910.67	3922.38	3611.84	3746.64	3873.13	4294.1	3684.01	4110.73	3812.91	4203.63	4298.46	4155.74	3999.6	4309.43	3224.87	2982.9	3121.36	3459.92	3640.67	4212.59	4075.98	4222.82	3064.8	4149.57	2619.05	3933.97	3969.49	3982.98	4046.57	4635.86	3223.99	4030.84	3318.72	3459.62	3197.3	3046.42	2986.1	3078.95	1389.92	2322.57	2118.66	2262.17
Lalb_Chr10g0107281	5515.58	4943.02	5447.69	4585.37	5405.6	5252.13	4570.54	4319.64	4870.93	5273.1	4734.06	5373.25	4301.73	4932.04	4230.36	5053.49	4874.72	4474.13	4454.75	4173.19	4033.91	5114.24	3848.93	4630.02	3382.44	3660.34	2743.79	3318.98	3274.68	4209.63	3153.79	3766.42	3132.68	2873.2	3197.82	3304.74	3269.26	2715.1	3515.18	3348.4	2902.42	3032.77	2747.76	2819.47	3323.42	2824.06	2312.89	2328.16	5319.87	3428.19	3255.06	3250.65
Lalb_Chr10g0107291	2115.32	2053.23	2067.44	1897.07	2925.79	2615.9	2561.25	2333.06	2264.21	2088.77	2149.18	2509.81	1819.3	1808.06	1678.13	2043.27	2351.85	1670.51	1814.7	1587.09	1475.23	1663.3	1500.97	1638.14	1111.96	1483.01	1494.54	1571.27	1555.76	1851.67	1722.47	1590.83	1764.82	1627.78	2054.2	1651.86	1935.72	1663.51	1935.86	1531.98	2131.2	2156.53	2481.65	1784.03	2976.34	3858.62	3136.56	3068.62	4371.36	3990.28	3896.82	3949.07
Lalb_Chr10g0107301	727.45	753.8	782.46	871.08	943.07	1188.71	1167.81	1012.8	919.38	927.93	854.51	1227.89	653.57	743.55	713.5	779.28	559.3	522.85	677.3	668.54	544.25	534.27	519.6	534.67	545.24	511.73	564.18	483.39	796.57	473.67	503.4	483.83	693.38	417.87	740.88	494.03	471.82	401.13	526.82	407.2	528.89	546.53	546.49	523.55	850.53	533.92	559.73	575.15	548.33	770.55	755.26	636.84
Lalb_Chr10g0107321	153.45	126.71	161.04	103.67	48.29	83.19	86.18	82.81	217.23	193.6	218.74	110.02	161.48	195.78	188.84	206.32	156.24	234.71	236.7	263.07	167.62	276.38	223.15	210.97	164.74	121.22	162.95	156.6	80.45	165.3	121.91	183.22	101.39	126.54	108.92	125.03	76.14	90.45	97.14	142.72	70.95	125.96	86.66	82.79	41.37	17.31	38.25	44.77	9.16	24.01	21.02	19.45
Lalb_Chr10g0107331	1685.07	1885.15	2427.47	1994.78	1615.34	2194.4	1972.5	1455.43	1990.2	2059.1	2242.54	1870.32	2176.66	2555.89	2479.23	2659.73	2975.86	2490.39	2328.88	2393.69	1523.7	2160.61	1856.06	2536.84	1553.35	1268.19	1310.57	1639.13	1136.51	1958.41	1130.15	1603.99	994.96	1108.86	1149.95	1450.59	673.69	887.99	1233.05	1409.22	968.39	1019.41	919.66	918.83	1057.36	1151.73	954.99	1107.25	1893.95	3133.5	3887.01	2503.62
Lalb_Chr10g0107341	10.68	32.32	48.06	48.86	1.89	4.62	0.97	0.95	0	5.19	9.78	0	10.51	5.35	7.79	0	1.85	5.67	3.55	5.44	0	1.68	0	0	0	0	0	0	3.4	13.34	2.87	13.17	5.16	9.1	10.13	0	17.3	11.01	20.57	20.96	9.21	9.64	16.31	18.66	35.31	78.56	47.18	68.88	84.01	19.65	19.62	19.45
Lalb_Chr10g0107371	307.88	243.08	282.46	270.5	395.79	342.01	428	479.75	382.18	416.86	460.6	357.56	472.98	496.41	508.11	512.06	367.01	527.7	487.58	591.36	606.85	509.07	550.55	438.49	580.15	417.36	497.6	523.06	506.5	512.95	516.31	625.36	531.85	692.81	397.67	582.47	590.64	537.2	545.1	723.57	460.7	501.79	384.38	535.21	373.3	276.95	339.16	437.39	125.25	196.46	161.14	218.76
Lalb_Chr10g0107381	858.56	850.77	849.91	685.18	1049.12	1055.6	1054.52	813.86	1034.76	976.88	1028.8	932.21	770.14	891.19	775.79	985.59	970.69	815.83	782.79	743.54	608.87	782.09	679.22	770.46	563.14	540.88	425.76	540.81	487.24	699.75	504.84	554.05	366.02	420.6	466.06	435.07	422.21	443.6	490.25	502.01	395.28	434.33	314.03	349.81	421.73	280.94	225.68	237.64	478.07	315.42	290.05	238.21
Lalb_Chr10g0107391	629.35	562.44	570.82	555.3	665.64	782	784.35	891.91	925.69	1088.89	905.2	798.62	949.78	928.64	863.4	1035.31	810.76	1111.25	1015.95	1060.96	1089.51	1040.82	1173.57	1126.22	949.02	985.86	918.1	1035.68	1194.29	1067.42	1117.24	1162.95	986.37	1157.11	805.47	1029.74	1038.23	1145.97	979.36	1176.68	936.14	1010.46	962.48	914.17	698.18	708.34	729.31	743.91	505.56	475.86	434.38	367.85
Lalb_Chr10g0107401	4882.34	4862.85	4749.55	4952.39	4381.1	4039.39	3792.97	4238.73	3727.11	4569.92	3955.13	4041.24	3341.43	3968.1	3965.6	4085.3	4430.05	4685.37	4313.79	4312.33	3474.51	4376.67	3692.57	4089.15	3722.66	4241.88	4233.95	3905.72	3574.95	4071.01	3717.43	3882.71	3973.84	3708.03	3676.54	4660.79	3721.47	4181.97	4142.56	4130.85	3887.4	4474.12	4164.97	4176.73	4096.26	4025.05	3905.39	4108.72	2376.6	5078.44	4650.68	3906.94
Lalb_Chr10g0107411	1370.4	1485.62	1247.88	1521.7	1665.52	1907.85	1879.54	138.02	1727.9	91.24	1298.22	1647.34	978.45	1186.47	1086.31	1249.08	1401.49	1177.62	1001.76	1155.53	470.54	867.77	464.22	859.4	923.95	1110.15	884.81	876.99	703.66	836.88	697.02	743.85	828.28	626.35	709.22	751.22	956.32	789.67	839.94	711.6	935.22	830.12	812.6	792.9	973.62	914.72	809.64	768.02	4195.71	1958.03	1544.16	1408.18
Lalb_Chr10g0107421	460.36	434.44	502.53	475.46	826.61	961.32	748.52	855.74	853.59	1014.71	648.22	859.52	830.34	648.33	707.66	723.35	812.61	665.29	751.77	684.84	728.02	816.53	546.47	764.26	787.86	870.78	662.29	803.9	743.32	754.6	793.11	729.59	787.04	762.91	711.75	798.99	1004.77	726.75	686.81	809.4	1038.42	883.12	911.5	975.97	999.85	963.99	990.69	959.16	1675.54	1005.21	978.06	1204
Lalb_Chr10g0107431	623.53	629.68	515.17	644.67	450.7	589.73	510.31	438.82	414.62	519.23	487.28	492.14	548.47	440.78	443.87	504.6	465.01	493.71	462.76	465.26	489.72	407.43	532.63	576.04	468.24	461.09	447.66	488.61	522.36	436.6	408.75	500.29	482.02	476.14	428.06	514.36	447.59	372.81	405.69	511.99	395.28	501.1	368.07	404.61	315.8	376.81	262.65	358.18	322.28	385.28	340.5	312.75
Lalb_Chr10g0107441	388.49	448.66	368.46	381.32	363.59	427.05	450.28	282.71	364.15	344.91	297.88	330.06	262.77	307.05	289.1	305.74	297.68	304.32	251.77	261.98	265.56	306.62	276.9	295.78	196.07	264.69	252.3	279.8	192.63	288.35	226.6	212.84	239.72	254	277.36	282.6	290.7	255.62	282.27	257.49	245.09	270.51	293.64	285.68	384.4	343.52	261.38	263.47	867.55	457.31	505.84	411.6
Lalb_Chr10g0107451	429.28	424.09	501.68	487.37	333.29	389.15	422.19	290.32	375.87	338.98	307.66	368.37	396.54	319.89	358.21	285.86	240.36	338.31	325.35	308.72	385.72	350.3	434.9	331.97	434.22	324.53	397.73	317.39	370.53	277.97	354.25	269.89	434.76	279.49	379.94	299.88	504.12	287.87	403.4	302.4	405.42	373.07	313.01	278.68	380.37	275.62	261.38	268.63	212.31	373.27	222.8	168.53
Lalb_Chr10g0107471	27.19	10.34	10.12	15.49	17.99	20.34	27.11	5.71	37.86	37.09	35.57	27.5	18.15	41.72	32.12	28.59	77.66	63.94	31.03	25	37.36	32.76	56.19	37.23	25.07	46.03	43.8	37.59	26.06	48.18	24.38	27.43	40.38	25.49	45.59	27.45	11.54	4.72	36.57	25.95	17.51	17.21	18.35	32.65	8.07	6.66	10.2	10.33	4.58	19.65	18.22	4.86
Lalb_Chr10g0107481	1000.36	868.87	976.38	929.47	1083.2	1110.14	995.45	1311.69	1242.97	1248.37	1173.73	1137.52	1185.79	1160.8	1036.66	1247.84	1069.61	1277.98	1113.47	1088.14	1277.32	1176.07	1213.48	1303.07	1147.77	1081.76	961.03	1138	1333.67	1274.97	1246.32	1358.24	975.2	1447.52	1129.69	1211.7	1375.08	1257.66	1262.77	1472.1	1370.13	1322.96	1084.83	1254.65	1151.19	1103.79	1067.19	1139.97	751.47	922.26	916.4	957.69
Lalb_Chr10g0107491	189.39	155.16	193.08	187.08	258.49	428.9	335.04	254.15	328.09	221.78	192.07	304.52	248.43	205.41	265.74	196.37	148.84	220.15	229.61	182.62	302.92	179.77	258.98	279.23	208.6	181.06	224.27	190.01	240.22	143.8	205.09	206.26	195.9	155.68	239.36	174.84	235.33	141.58	183.99	153.7	191.65	213.38	238.58	214.55	223.98	198.39	159.38	122.26	77.9	37.11	57.45	48.61
Lalb_Chr10g0107501	11.65	0	6.75	2.38	3.79	14.79	11.62	25.7	0	2.97	23.12	0	18.15	4.28	37.96	12.43	7.4	17.81	23.94	25	31.3	46.2	30.95	31.03	29.54	41.43	45.55	27.14	15.86	13.34	8.61	19.75	30.93	7.28	27.86	10.17	8.08	11.8	9.14	23.95	15.66	17.21	12.23	23.32	3.03	19.97	5.1	13.78	0	2.18	2.8	3.24
Lalb_Chr10g0107521	1902.63	1814.03	1872.67	1729.05	1879.51	1885.66	1933.76	1921.85	2469.72	2316.49	2155.4	2444.98	1919.63	1886.16	2059.7	1937.63	2111.49	2147.23	2078	1900.16	2102.28	2061.49	2135.4	1895.65	2158.57	2411.33	2076.24	2088.06	2259.42	2258.63	2075.28	2027.48	2258	2015.61	1961.75	2190.62	2227.58	2192.84	1967.86	1884.28	2076.84	2241.19	2140.09	1955.44	1936.14	2003.87	1790.13	1723.73	3684.04	2570.32	2523.62	2411.25
Lalb_Chr10g0107531	136.94	103.44	141.65	94.14	94.69	115.54	87.15	61.87	109.06	126.84	89.81	117.88	102.24	89.87	90.53	113.1	161.78	94.69	136.52	96.75	93.91	105.85	75.74	121	148.62	90.53	92.86	97.09	61.19	73.38	117.6	107.52	105.68	101.05	87.39	83.36	124.59	74.72	57.14	71.86	91.22	83.98	63.21	60.63	53.47	21.3	35.7	44.77	94.7	57.85	23.82	34.03
Lalb_Chr10g0107541	211.73	221.1	171.16	160.87	152.44	238.48	190.76	127.55	142.41	180.99	148.5	149.31	128.04	162.62	89.55	155.36	169.18	118.17	100.18	127.18	52.51	121.81	122.16	101.35	62.67	106.64	49.93	97.09	53.26	66.71	58.8	66.92	74.75	41.88	37.99	66.07	51.91	40.11	45.71	63.87	36.86	72.96	78.51	68.8	89.79	42.61	47.18	53.38	100.81	33.83	61.65	25.93
Lalb_Chr10g0107551	410.83	422.8	454.47	457.58	184.64	215.37	156.87	108.51	188.38	173.57	128.93	178.78	92.68	128.38	151.85	164.06	200.61	127.88	132.09	127.18	71.69	190.69	108.32	119.96	59.09	113.55	72.71	102.32	95.18	166.04	97.53	102.03	73.03	57.35	129.18	121.98	88.83	71.57	90.28	68.86	29.48	105.31	95.84	103.78	205.82	167.77	123.68	125.71	814.09	776.01	654.37	450.49
Lalb_Chr10g0107561	30.11	56.89	59.02	41.71	17.04	12.02	28.08	11.42	19.83	11.13	11.56	9.82	12.42	18.19	4.87	2.49	18.49	17	11.52	10.87	28.27	5.88	9.77	20.68	3.58	24.55	3.5	15.66	9.06	19.27	17.21	12.07	18.04	10.92	11.4	0	0	33.82	17.14	18.96	9.21	18.58	8.16	11.66	19.17	6.66	16.58	8.61	21.38	50.21	15.41	24.31
Lalb_Chr10g0107571	4957.12	4624.95	4590.19	4896.38	4754.17	4618.95	4592.81	4059.78	4176.89	4151.58	4026.26	4328.07	3945.32	4529.78	4411.42	4011.97	4681.51	4087.26	4069.11	3779.68	3714.83	4152.38	4023.22	4237.03	3561.5	4088.44	3863.38	4107.22	3352.86	4108.82	3555.37	3787.26	3547.68	3301.99	3985.56	3822.15	3140.06	3108.36	3444.33	3493.11	3329.03	3550.39	3602.16	3273.06	3621.05	3645.58	3218.16	3338.98	5709.35	7007	7397.09	6849.7
Lalb_Chr10g0107581	30.11	6.46	12.65	7.15	22.72	24.03	51.32	78.05	164.95	258.87	262.31	77.6	310.54	250.35	302.73	256.03	147.91	368.26	348.4	351.12	520.02	309.98	351.83	312.32	575.68	187.97	190.98	275.62	305.94	237.2	176.41	314.87	210.51	300.43	117.78	194.16	243.41	262.7	257.12	264.48	195.34	168.64	82.59	160.91	39.35	38.61	66.3	51.66	4.58	3.27	2.8	9.72
Lalb_Chr10g0107591	1600.58	1232.2	1417.36	1285.76	1425.97	1397.61	1361.48	1496.36	1598.11	1648.17	1440.49	1485.26	1412.25	1389.74	1480.53	1524.99	1382.08	1631.67	1578.89	1445.78	1718.58	1476.81	1643.49	1471.64	1730.61	1479.17	1800.28	1757.11	1624.88	1654.5	1946.2	1605.09	1844.72	1752.51	1598.28	1822.64	1522.73	1482.61	1859.3	1771.51	1770.01	1865.37	1734.3	1536.83	1565.86	1667.01	1633.3	1372.44	1223.43	1383.94	1450.27	1450.31
Lalb_Chr10g0107601	4062.63	3973.29	3715.83	3781.02	3483.48	3860.07	3851.07	3521.97	3771.28	3583.39	3580.78	4126.7	3319.46	3373.26	2994.16	3514.82	3166.3	3093.37	3221.6	2818.72	3162.5	3025.87	3103.74	3010.5	3166.68	3213.06	3168.67	2488.97	3656.54	3087.36	3407.65	3017.08	3328.58	2948.76	2955.93	2620.61	3616.49	2898.36	3407.76	2745.59	2916.24	3208.98	2819.13	2762.33	3155.93	3190.21	2910.88	2827.54	4540.9	3253.56	2851.5	2655.94
Lalb_Chr10g0107611	1461.69	1256.76	1471.32	1449.02	1788.61	1658.28	1712.98	2053.21	1964.96	2175.55	2230.98	1777	2279.86	2124.74	2114.21	2411.16	1895.16	2411.89	2394.48	2414.34	2646.53	2126.17	2402.53	2493.41	2437.01	2079.9	2262.83	2358.47	2271.88	2190.43	2158.46	2520.09	2129.98	2402.53	1670.46	2335.98	2063.77	2086.66	1891.29	2637.8	1857.55	2053.97	1780.18	1907.63	1568.89	1722.93	1712.36	1751.28	925.59	1080.52	1122.39	1356.33
Lalb_Chr10g0107621	4781.33	4556.42	4324.59	4874.93	4063.91	3775.95	3821.05	3265.91	3171.88	3774.77	3612.79	3758.33	2808.26	3504.85	3469.17	3298.56	3755.19	3311.89	3321.78	3102.44	2556.66	3209	3052.43	3010.5	2970.6	3183.14	3343	2889.88	2790.84	3191.13	2911.41	3009.4	3118.93	2724.81	3287.74	2965.22	2972.79	2271.49	3095.78	2587.9	3032.34	3089.21	3217.78	2531.46	3739.1	3801.36	3610.86	3469.85	4151.42	5958.13	5834.72	5076.91
Lalb_Chr10g0107631	297.19	307.73	387.01	288.37	527.4	645.19	619.73	613.01	551.63	458.4	465.05	437.13	437.63	418.31	349.45	407.66	391.05	409.54	304.96	320.68	457.41	421.71	374.63	360.93	305.3	408.92	354.8	352.88	406.79	483.3	464.68	355.47	474.28	511.64	467.32	394.41	696.77	464.84	526.82	388.23	614.58	594.71	555.67	619.16	608.38	699.02	596.71	668.14	213.83	264.13	260.63	281.96
Lalb_Chr10g0107641	2774.78	2654.46	3396.27	2532.2	7483.95	7212.67	6330	7861.6	5607.34	4610.72	3635.91	5657.14	3596.56	3332.61	2890.98	4635.89	3573.07	3171.06	2432.6	2933.95	3468.46	3324.93	2243.72	2697.14	1998.31	2416.7	2468.71	2508.81	2921.15	3334.94	4349.91	2941.38	2734.86	4773.19	3843.72	3244.76	5871.76	4630.29	5161.92	3936.24	4831.83	5769.55	6047.1	5183.02	8267.17	12120.4	9676.15	12357.1	1351.73	1035.77	1129.39	1461.66
Lalb_Chr10g0107651	170.94	112.49	124.79	109.63	287.84	396.54	338.92	260.82	411.02	538.51	523.73	371.31	617.26	543.49	604.48	550.59	553.76	541.46	594.85	519.61	612.91	474.63	595.34	588.45	486.15	403.55	444.16	528.28	497.43	710.87	685.54	686.8	549.89	729.22	439.46	667.86	637.93	708.66	622.81	819.38	499.4	744.77	547.51	599.34	307.72	507.29	439.88	425.34	151.21	80.77	71.46	113.43
Lalb_Chr10g0107661	90.32	55.6	72.51	34.56	70.07	61.93	77.47	53.31	143.32	73.43	113.82	96.27	100.33	120.89	128.49	160.33	91.52	94.69	105.5	106.53	77.75	133.57	85.51	70.32	94.9	69.82	62.2	54.29	45.32	91.92	91.79	49.37	85.06	71.92	110.18	93.52	68.06	98.32	91.42	80.84	127.15	83.98	92.78	73.46	74.66	34.62	30.6	20.66	74.84	193.18	156.94	110.19
Lalb_Chr10g0107671	9139.21	8197.42	8424.06	8373.54	9322.75	9537.39	8318.96	8661.18	8991.04	7533.96	6857.45	9428.24	7884.9	7035.38	6551.91	8103.48	8591.08	5865.42	6397.99	6134.23	6531	7475.63	6088.58	7648.79	5150.66	7119.67	5534	6503.28	5802.64	8442.97	8011.41	7895.98	5694.84	7883.09	7269.5	6846.32	9216	6921.45	7502.32	7768.68	7720.43	7243.95	8412.52	7674.84	15075.4	16461	13451.5	15773.6	20786.1	12758.9	15431.7	24556.5
Lalb_Chr10g0107681	5924.46	5483.48	5461.18	5930.71	7192.32	6756.96	6963.3	6236.74	5769.59	5694.42	5689.94	6331.99	4968.67	5321.47	5212.52	5279.69	5715.06	4684.56	4767.69	4521.04	4325.72	4989.91	4433.69	4511.09	4148.82	4290.22	4662.33	4421.48	4762.45	5220.71	5807.05	4961.18	4696.44	5331.26	5269.75	4564.22	5405.71	4803.33	5403.04	4700.73	5216.06	5353.81	5451.67	4770.25	6363.32	6604.12	6311.36	6502.31	5512.32	7372.63	6831	6303.6
Lalb_Chr10g0107691	403.06	374.96	405.56	418.26	1147.59	1146.19	918.95	1701.01	795	706.15	512.17	793.71	761.54	512.46	413.69	594.09	487.19	450	284.57	346.77	520.02	698.08	367.3	368.17	329.47	415.06	316.25	342.44	681	730.88	1026.88	554.05	615.19	1280.01	814.34	588.57	1518.12	1300.13	1138.2	818.39	1048.56	1124.73	1243.88	1333.94	1887.71	2135.69	1829.66	2224.84	788.13	251.03	340.5	479.66
Lalb_Chr10g0107701	2033.74	1912.3	2006.73	1761.22	2275.3	2386.66	1978.31	2437.77	2368.77	2243.79	2145.62	2218.06	2278.9	2229.58	1976.96	2106.66	1995.93	2114.04	2052.29	2084.96	2645.52	2253.86	2284.44	2209.01	1979.51	2121.32	2259.33	2217.52	2278.68	2676.7	2990.3	2483.88	2292.37	3124.47	1914.89	2314.64	2806.68	2598.69	2646.67	2785.51	2705.24	2759.5	2405.18	2494.15	2781.62	2883.98	2678.82	2705.28	1698.45	1442.87	1362	1518.37
Lalb_Chr10g0107711	779.89	791.3	655.14	723.32	974.32	1021.4	895.71	810.05	824.74	911.61	752.26	920.43	763.46	819.51	742.7	764.36	761.76	696.05	785.45	748.98	710.86	758.57	653.16	736.34	622.23	524	562.42	674.44	589.22	582.63	542.13	647.3	588.56	538.95	656.03	574.34	549.11	419.22	531.39	531.95	576.8	512.8	538.34	552.7	669.93	665.74	529.13	557.93	1037.09	935.36	889.78	969.04
Lalb_Chr10g0107721	800.29	802.93	914.83	1004.54	929.81	867.04	979.95	940.46	811.22	908.64	834.95	841.84	775.88	773.51	743.67	852.61	721.09	834.45	843.96	840.29	865.35	766.13	855.14	759.09	712.66	784.85	807.72	747.53	761.45	871.72	775.9	777.86	798.21	806.61	889.06	847.79	810.97	692.93	887.94	981.07	916.8	967.1	1027.73	776.58	883.82	950.67	874.67	981.55	931.7	1180.93	1139.2	1051.68
Lalb_Chr10g0107731	2147.37	2020.91	2038.77	2206.89	2426.79	2377.42	2353.05	2697.64	2304.77	2228.96	2184.74	2280.93	2671.62	2253.12	2259.24	2432.29	2372.19	2483.92	2390.05	2434.99	2906.03	2186.66	2666.4	2591.65	2905.25	2518.74	2954.91	2891.97	2619.74	2487.68	2917.15	3066.46	2711.67	3104.44	2570.92	2690.75	2828.59	2625.43	2984.93	3143.8	2932.82	2963.93	2914.97	2588.6	2791.71	3432.54	3224.53	3419.91	1492.25	1929.65	2234.96	2506.86
Lalb_Chr11g0061181	4932.84	4375.4	4757.98	4817.74	5034.44	5054.32	4765.18	5205.85	4573.49	4589.95	4652.25	4442.02	4901.79	4698.81	4871.83	4867.06	5090.12	5011.54	4874.96	4872.16	5411.2	4721.09	5325.47	5391.18	5376.28	5059.72	5598.83	5652.39	4970.94	5268.89	5482.93	5599.71	5138.07	5722.73	4968.34	5532.97	5266.12	4692.43	5155.06	5843.48	5411.4	5706.23	5583.19	4928.83	5981.95	5874.47	5735.05	6194.07	3560.32	5074.07	5244.8	5819.08
Lalb_Chr11g0061191	542.91	500.38	480.6	523.12	667.53	653.51	650.72	687.26	752.63	736.56	602.87	698.42	641.15	701.83	574.3	664.93	665.62	631.3	646.27	634.84	650.27	625.84	706.91	658.77	700.12	550.85	568.56	590.92	683.26	665.65	764.43	661.56	715.72	768.37	687.69	607.88	844.43	786.53	763.37	826.37	697.5	772.99	745.31	573.69	902.99	749.62	682.14	843.78	782.02	738.9	790.29	789.17
Lalb_Chr11g0061201	978.99	949.04	852.44	1043.86	1079.42	1344	1262.71	1119.41	1345.73	1327.73	1173.73	1219.05	1272.75	1230.34	947.11	1070.11	1044.65	1188.95	1063.82	990.3	1189.47	1314.68	946.35	1065.21	1046.61	1329.57	932.99	1062.82	957.48	1197.14	1039.79	932.55	907.33	1022.37	1144.88	757.31	1343.93	1150.69	923.36	923.18	1095.55	911.34	955.34	960.81	1297.48	1187.68	911.64	1096.92	2100.15	1101.26	1146.21	1495.69
Lalb_Chr11g0061211	905.18	740.87	793.42	949.72	996.09	1022.33	928.63	948.08	1093.35	953.15	1032.35	973.47	1074	1199.31	896.49	1021.63	1043.72	1051.36	1045.2	1063.14	1006.71	905.58	996.85	982.47	1044.81	1012.71	916.35	985.57	835.1	981.43	777.33	998.38	958.02	1008.71	848.53	848.8	864.04	861.25	885.65	910.21	817.28	843.89	859.5	691.46	938.31	982.63	858.09	816.23	734.67	899.34	1001.88	1012.79
Lalb_Chr11g0061221	726.48	539.17	704.04	643.48	659.96	608.22	618.77	799.58	610.22	759.55	735.36	675.83	609.62	789.55	684.29	709.68	691.5	739.75	713.65	705.5	786.59	672.04	730.53	649.46	724.3	887.66	804.21	665.05	819.24	716.06	702.76	789.93	861.79	779.3	764.94	824.41	757.91	631.58	796.51	821.38	801.62	786.76	803.43	818.56	789.99	828.18	717.84	797.29	601.79	771.64	794.5	768.1
Lalb_Chr11g0061231	317.59	343.93	411.46	374.17	257.54	240.33	326.33	233.21	248.77	209.17	160.05	243.61	194.92	274.95	266.71	262.24	275.49	169.16	208.33	205.45	292.82	252.86	244.33	227.52	161.15	225.56	234.78	237	295.74	378.04	279.67	305	248.31	244.9	290.02	263.28	238.79	227.31	227.41	275.46	143.74	249.17	248.78	289.18	264.34	237	230.78	266.91	207.72	320.88	319.48	322.47
Lalb_Chr11g0061241	77.7	58.18	77.57	85.8	107.94	123.86	74.56	130.41	85.63	69.72	78.25	199.41	33.44	14.98	25.31	24.86	107.24	39.66	40.78	47.83	53.52	22.68	35.83	20.68	90.43	74.42	25.41	73.08	63.45	36.32	71.71	53.76	146.07	54.62	136.78	71.16	108.44	63.71	57.14	20.96	101.35	157.63	112.15	144.59	123.09	105.19	119.85	134.32	160.37	139.7	105.09	85.88
Lalb_Chr11g0061251	4078.17	3607.38	3473.84	3448.56	5912.17	6801.33	6065.65	5310.55	5879.55	5957.74	4842.54	5955.76	4931.41	5117.13	4515.57	5316.98	5519.08	5240.59	4620.53	4954.78	4031.89	5091.56	3954.81	5007.5	4463.07	5198.59	4289.14	4788.98	3965.87	4761.87	4444.57	4753.83	3956.66	4551.05	4094.48	4246.04	5338.8	4277.14	4557.39	4532.06	4694.55	4608.35	4639.07	4044.97	6105.04	6148.75	5084.79	5968.49	12990.4	9470.36	9175.25	10729.1
Lalb_Chr11g0061281	133.06	107.32	143.34	117.97	108.89	132.18	134.6	126.6	110.87	120.16	136.94	113.95	183.46	146.57	165.48	170.27	171.95	136.78	213.65	138.06	154.49	115.09	126.23	116.86	111.02	96.67	131.41	128.42	135.97	126.01	186.45	176.64	123.73	114.71	69.66	115.88	160.35	113.26	123.42	155.69	80.16	104.63	85.64	102.61	114.01	118.5	80.33	82.66	155.79	98.23	77.07	102.09
Lalb_Chr11g0061291	2803.92	2388.11	2277.39	2407.08	3375.54	3358.15	3623.51	4175.91	3877.64	4425.28	4074.28	3233.77	4545.38	4170.3	4228.42	4159.87	3584.16	4793.02	4154.22	4591.7	4893.2	4262.43	4875.1	4510.06	5089.78	4547.23	4389.01	4381.8	4445.18	4171.08	4163.47	4512.46	4293.47	4847.84	3528.37	4497.13	4019.1	4543.77	4102.56	4837.46	4023.76	4193.97	3605.22	3908.55	3449.53	4037.03	3833.99	3955.46	2214.7	2787.52	3141.56	3150.18
Lalb_Chr11g0061301	4877.48	3929.33	3895.42	4175.45	9585.03	10607.8	10355.4	10189	9671.56	10035.1	9246.71	11171.8	9131.85	7769.3	7395.84	9033.14	8222.22	9256.63	7671.03	7811.55	8337.42	8193.87	6947.79	7196.86	8776.62	8846.65	7514.75	7553.57	7564.62	7469.7	8024.32	7459.33	7368.58	8203.55	7077	6936.8	11523.2	9240.13	9566.17	7296.61	9766.87	8460.22	8390.09	9084.57	9591.9	11362.8	9551.19	9855.06	20549.4	12655.2	12392.5	15110.8
Lalb_Chr11g0061311	66.04	106.02	97.81	121.55	32.19	43.44	39.7	29.51	61.29	44.51	60.47	55.01	43	54.56	48.67	33.56	24.04	52.61	62.94	35.87	38.37	47.04	69.23	51.71	33.13	30.69	25.41	44.89	38.53	38.55	44.46	36.21	48.12	27.31	74.72	35.58	42.68	21.24	37.71	36.93	26.72	26.84	21.41	30.32	37.33	37.28	25.5	15.5	77.9	55.66	61.65	51.85
Lalb_Chr11g0061321	1383.99	1563.2	1384.48	1495.49	1101.19	1083.33	1027.4	737.71	1087.94	1109.66	865.18	1390.96	973.67	1091.25	993.83	1037.79	963.3	879.77	867.01	949	627.05	866.09	818.49	985.57	693.86	518.63	396.85	587.79	628.87	977.72	665.47	771.28	550.75	523.48	759.88	540.79	831.74	445.17	669.67	730.56	509.54	547.91	496.53	544.54	881.8	387.46	318.76	289.3	1823.69	841.49	872.97	811.85
Lalb_Chr11g0061331	6405.22	6062.73	6537.06	5132.33	6125.21	6957.55	6380.36	4412.93	7109	6231.44	5606.36	6960.67	4775.66	5668.1	5207.65	5468.6	5403.52	4696.7	4809.35	5045	3985.44	4827.78	4639.73	4741.71	3215.92	3242.98	2618.51	3240.68	3242.95	5316.33	3989.93	4443.34	3094.87	3465.86	4270.51	3215.28	4358.25	2949.48	3839.73	3661.78	3589.78	4154.05	4869.49	3430.47	9943.01	12085.8	8158.87	10857.3	9136.79	8114.8	9178.06	14323.3
Lalb_Chr11g0061341	2977.77	2618.26	3240.28	2998.13	3330.09	2700.94	2571.9	3423.92	2160.55	2124.37	1837.96	2444.98	2033.33	1804.85	1747.24	2576.46	1950.63	1540.21	1392.72	1330.55	2297.16	2300.06	1819.41	1858.42	1239.99	1703.96	2080.62	1698.64	2458.84	2748.6	3483.66	2407.08	2227.93	3174.54	2359.42	2208.92	3526.51	2782.74	3491.18	2935.21	2602.96	3005.92	3152.53	2838.13	3731.02	4236.75	3742.19	3998.51	1667.9	1518.18	1681.48	1780.89
Lalb_Chr11g0061361	1505.4	1684.74	1590.21	1849.4	1395.67	1511.3	1454.44	1250.77	1255.59	1183.83	1183.51	1337.91	1324.34	1076.28	1169.04	1157.11	1270.22	1002.79	1285.45	1156.62	1305.59	1093.75	1173.57	994.88	1085.1	998.14	1145	991.83	1209.03	1286.09	1178.91	1272.66	1094.63	1036.94	1266.46	980.95	1292.02	730.68	964.5	1066.9	1072.51	1102.01	1184.75	1033.11	1422.59	1420.68	1254.62	1238.13	1742.74	1709.18	1810.39	1798.71
Lalb_Chr11g0061371	897.41	854.65	886.17	944.96	952.54	918.8	864.72	1004.24	855.39	1125.23	951.44	920.43	1008.07	1047.39	1027.9	1024.12	1090.87	1249.65	1087.76	1181.62	1173.32	1058.47	1139.37	1202.75	1379.66	1065.65	1058.27	1095.19	954.08	1005.15	882.03	1119.06	1064.56	930.42	932.12	1035.84	905.57	980.01	846.8	977.07	989.59	911.34	749.39	867.53	672.96	685.71	665.56	571.71	1023.34	809.84	686.6	678.97
Lalb_Chr11g0061381	72.84	40.08	39.63	51.24	38.82	50.84	15.49	8.57	14.42	33.38	35.57	41.26	20.07	29.96	28.23	21.13	31.43	28.33	35.46	28.26	12.12	31.92	25.25	40.33	25.07	30.69	42.05	29.23	19.26	42.99	11.47	42.79	22.34	10.01	10.13	41.68	13.84	9.44	24	20.96	19.35	26.16	20.39	12.83	49.44	70.57	48.45	39.61	84.01	52.39	71.46	53.48
Lalb_Chr11g0061401	880.9	742.16	812.81	806.73	1247.96	1270.05	1109.71	1585.84	1289.84	1975.28	1577.43	1240.66	1584.24	1804.85	1753.08	1500.14	1309.97	2245.97	1653.35	1874.08	1684.25	1737.23	1788.46	1660.89	2075.3	2451.99	2328.54	1980.53	1903.62	1736.04	2003.57	1684.08	2268.31	2021.07	1607.14	2338.02	2132.98	2173.96	2363.26	2132.79	2513.59	2476.6	2266.52	2124.51	1502.3	1709.61	1751.88	1699.62	847.7	557.72	508.65	646.56
Lalb_Chr11g0061411	1158.67	1185.65	1300.16	1146.34	903.3	1010.31	1184.27	926.18	1032.05	885.65	900.75	934.18	953.6	1023.85	983.13	841.42	819.08	760.8	906.91	781.59	960.26	919.02	1103.53	855.27	854.12	865.41	828.74	776.76	952.94	825.02	874.86	821.74	921.93	751.07	1010.64	707.5	865.19	660.68	811.37	682.65	761.08	843.89	810.56	761.42	952.43	910.73	813.46	675.03	1027.93	1358.83	1310.15	1404.94
Lalb_Chr11g0061421	1269.39	1404.16	1376.89	1437.1	955.38	1163.75	1090.35	748.18	1030.25	924.22	894.53	999.01	978.45	978.92	1084.36	873.73	986.41	793.98	994.67	930.52	1035.99	993.78	1103.53	906.98	870.23	887.66	692.95	762.14	972.21	950.3	642.52	888.67	991.53	590.84	901.72	603.82	725.61	501.8	691.38	658.7	551.92	663.55	596.45	591.18	820.26	673.73	479.41	588.93	559.02	706.16	445.59	541.23
Lalb_Chr11g0061431	90.32	74.99	101.18	66.73	46.4	32.35	20.34	70.44	57.69	38.57	68.47	28.49	79.31	42.79	106.1	49.71	65.64	110.07	117.02	66.31	183.77	125.17	162.07	128.24	162.05	177.22	170.83	163.91	165.43	196.43	172.1	184.32	107.4	175.71	121.58	132.15	118.82	210	157.7	191.62	87.53	139.04	83.61	73.46	50.45	61.25	72.68	63.71	10.69	14.19	4.2	35.65
Lalb_Chr11g0061441	281.65	199.12	269.81	243.09	278.38	258.82	266.29	316.98	323.59	281.12	273.87	276.03	306.72	355.19	318.3	287.1	161.78	250.09	289.89	303.29	292.82	294.02	442.23	319.56	402.88	341.41	276.83	289.2	285.54	253.51	252.42	266.6	330.8	203.02	326.75	293.78	223.8	184.83	242.27	260.49	199.94	225.77	200.86	199.39	186.65	153.12	119.85	192.87	229.11	255.4	238.21	217.14
Lalb_Chr11g0061461	22.34	15.52	21.92	26.22	11.36	13.87	11.62	11.42	40.56	5.93	17.78	11.79	11.47	12.84	22.39	17.4	15.72	6.47	8.87	19.57	15.15	3.36	13.85	13.44	22.38	23.02	14.02	9.4	22.66	10.38	21.51	18.65	26.64	6.37	19	8.13	9.23	0	16	15.97	7.37	15.83	7.14	11.66	21.19	3.99	6.38	10.33	9.16	8.73	14.01	9.72
Lalb_Chr11g0061471	1491.8	1198.58	1337.26	1208.31	2255.41	2569.68	2543.82	2536.77	2545.43	2936.59	2475.51	2269.14	2119.33	2525.93	1987.67	2590.13	2135.52	2584.28	1974.27	2238.24	2153.77	2415.99	2046.63	2297.95	2265.11	2204.18	1789.77	2170.54	2117.78	2139.28	2058.07	2280.92	2048.36	2471.72	1721.12	2228.23	2915.11	2452.39	2358.69	2436.2	2356.03	2449.07	2302.2	2214.3	2601.02	2702.89	2283.57	2793.1	2566	1848.89	1877.65	2492.27
Lalb_Chr11g0061481	2285.29	2176.06	2237.76	2022.19	2563.14	2138.93	1982.18	2488.22	2250.69	2360.99	2414.16	2507.84	2253.1	2252.05	2269.95	2289.36	2333.36	2357.66	2311.15	2092.57	2439.53	2584	2780.42	2216.25	2452.23	2541.75	2437.17	2144.44	2785.18	2380.19	2426.66	2505.83	2811.33	2403.44	2535.46	2464.07	2656.71	2262.84	2299.26	2496.08	2529.25	2641.8	2387.85	2420.69	2150.03	2250.19	2065.54	2261	2072.66	2276.73	2024.78	1980.21
Lalb_Chr11g0061491	938.2	899.91	867.62	905.63	654.28	651.66	530.65	509.26	424.54	479.91	414.36	445.97	518.84	512.46	459.44	513.3	507.53	446.77	382.09	418.51	402.89	442.71	495.98	515.02	419.9	402.78	325.89	467.73	429.45	578.18	405.88	518.94	465.69	376.9	459.73	386.28	412.98	358.66	457.11	432.15	451.49	388.22	424.14	469.91	606.37	605.82	455.18	428.78	835.48	720.35	756.66	748.65
Lalb_Chr11g0061501	535.14	447.37	516.86	428.98	693.1	560.15	520.96	855.74	627.34	617.14	579.75	542.24	605.8	591.63	576.25	555.56	521.4	530.13	522.16	506.57	785.58	869.45	574.16	602.93	636.56	728.85	644.77	770.5	934.81	910.27	942.27	896.35	679.63	1036.03	747.21	818.31	1242.41	957.99	1147.35	1133.76	1020.91	1040.75	927.81	936.33	1066.44	1018.58	889.97	1210.57	1114.99	773.83	825.32	1093.81
Lalb_Chr11g0061511	4579.32	4300.41	4171.98	5020.31	4165.22	4467.36	4695.46	4679.46	4500.48	3814.08	4068.05	4299.58	4395.37	4084.71	3498.37	3635.38	3754.27	3311.08	3412.2	3410.08	4051.08	3839.88	4067.2	3624.8	3880.23	3813.01	3603.19	3763.74	4187.96	4025.05	4714.2	4441.15	3954.08	4467.3	4243.92	3707.28	4870.44	3970.39	4099.14	4396.33	4311.24	4232.52	4307.71	4135.92	5220.2	4332.62	4474.05	4668.37	1809.95	3113.86	2551.64	3159.9
Lalb_Chr11g0061521	30.11	33.62	12.65	36.94	142.03	196.89	206.26	135.17	271.31	252.2	232.97	177.8	186.33	189.36	96.37	130.5	137.75	108.45	108.16	167.41	46.45	99.13	53.75	70.32	58.19	47.57	28.03	55.33	28.33	17.05	2.87	17.55	36.95	19.12	58.26	28.46	10.38	6.29	13.71	21.96	43.31	12.39	19.37	18.66	28.25	14.65	12.75	0	21.38	7.64	15.41	3.24
Lalb_Chr11g0061531	33709.2	32152.2	30523.4	28283.2	18626.6	19548	17407.8	17737.4	18488.6	23104.8	19900.1	19896.8	14943.3	17698.7	16405.6	18646.7	19877.9	22857.9	18751.6	19841.9	14638.2	18877.7	14515.4	16263.5	17393.9	18328.5	15565.6	16872.6	15459	16981.6	14440.9	15304.9	15134.1	14097.4	12812.8	17742.5	17509.1	15795.9	18810.1	14718	16692.1	19252.5	17604	17025.3	17154.8	17947	16129	16042.2	35592.6	26522.9	26578.5	20934.8
Lalb_Chr11g0061541	34.96	37.5	33.73	28.6	76.7	65.63	42.61	108.51	12.62	4.45	24.01	25.54	48.73	12.84	1.95	11.19	12.02	19.42	27.48	9.78	68.66	44.52	51.31	13.44	45.66	68.28	67.46	57.42	87.25	74.87	137.68	71.31	114.27	132.92	91.19	108.77	117.67	130.56	134.85	108.79	123.47	163.82	113.17	141.09	83.74	111.84	158.1	149.81	56.51	42.57	22.42	53.48
Lalb_Chr11g0061551	441.91	486.16	578.41	514.78	493.31	409.48	384.43	316.03	310.97	467.3	260.53	396.85	282.83	360.54	315.38	339.3	581.49	224.19	228.72	213.06	211.04	445.23	295.63	291.64	215.77	269.29	340.78	210.89	243.62	401.76	291.14	234.78	275.81	299.52	301.42	240.92	324.16	220.23	302.84	181.64	293.93	286.34	372.14	340.48	530.7	426.07	378.68	475.27	623.17	741.08	675.39	612.54
Lalb_Chr11g0061561	30.11	78.87	127.32	97.71	118.36	72.1	32.92	23.8	36.05	78.63	99.59	90.37	43.95	169.04	165.48	72.09	127.58	86.6	64.72	17.39	43.42	140.29	61.9	45.5	10.74	86.69	180.47	49.07	70.25	114.9	127.64	44.98	43.82	48.25	112.72	59.98	12.69	91.24	98.28	35.93	23.04	20.65	53.02	25.65	29.26	45.27	75.23	10.33	65.68	123.33	234.01	71.3
Lalb_Chr11g0061571	302.05	267.64	344.01	238.32	300.15	293.94	214	260.82	248.77	290.77	249.86	261.3	290.48	309.19	268.66	339.3	334.66	236.33	251.77	285.89	330.18	347.78	253.28	411.6	252.47	281.56	216.38	324.69	227.75	318	272.5	294.03	240.58	259.46	277.36	248.03	274.55	293.38	277.69	336.34	187.04	314.57	292.62	222.71	313.78	350.18	353.18	446	84.01	173.54	252.22	272.24
Lalb_Chr11g0061581	91.29	98.27	99.49	84.61	124.04	146.05	132.66	91.38	114.47	100.14	123.6	140.47	134.73	127.31	137.25	170.27	110.94	113.31	108.16	92.4	130.26	136.93	131.94	72.39	146.83	95.13	101.62	81.43	128.04	106.74	113.3	95.45	97.09	114.71	97.52	79.29	118.82	117.19	81.14	90.82	103.2	122.52	95.84	132.93	148.31	173.09	128.78	127.43	84.01	81.86	103.69	95.61
Lalb_Chr11g0061591	4129.64	4076.73	4124.76	3831.07	5376.25	5004.4	4142.54	4059.78	3889.36	4172.34	3650.13	4636.52	3624.27	3946.7	3507.13	3865.31	4561.33	3835.55	3483.12	3081.79	3013.06	3902.88	2704.68	3461.4	2832.73	3424.04	2767.44	3089.29	2858.83	3761.16	2887.03	3144.35	2660.11	2819.49	2822.95	2993.68	3224.27	2484.64	3043.21	2827.42	2970.6	3125.69	3044.45	2944.24	3913.64	3685.52	3307.41	3390.64	5845.28	4181.28	3999.11	4880.83
Lalb_Chr11g0061601	336.04	246.96	237.77	250.24	572.85	759.81	715.6	978.54	950.93	1199.41	1098.15	697.44	1279.43	1039.9	1105.77	1067.62	753.44	1412.33	1093.08	1246.85	1380.31	1209.68	1046.53	1046.59	1562.3	1352.58	949.64	1099.37	1345	880.62	966.65	1049.95	762.98	1214.46	583.84	1016.53	1433.91	1364.63	1155.35	1173.69	1157.28	1037.31	713.7	1229	397.52	414.09	494.71	440.83	164.96	76.4	65.86	111.81
Lalb_Chr11g0061611	875.07	686.57	747.04	713.78	748.02	635.03	864.72	754.84	1000.51	859.69	956.77	808.44	679.37	862.3	878.97	914.75	1151.89	950.19	1139.17	1119.66	962.28	873.65	996.85	930.76	1150.46	985.86	996.94	1102.5	915.55	939.18	642.52	898.54	1098.93	712.84	894.12	1034.83	676	846.3	795.37	831.36	805.31	856.28	792.21	757.92	370.28	451.37	489.61	461.5	305.48	563.18	550.68	424.56
Lalb_Chr11g0061621	13028	10873.9	11243.6	11436	22150.8	19501.8	17431	21621.1	18733.8	19191.3	16655.5	20577.5	17916.8	15823.2	14994.1	18805.8	17834.8	18225.9	15995.4	16714.5	18804.4	17966.2	15318.4	16714.4	17901.5	19464	18600.3	18061.8	19503	19261.7	21250.5	19478.3	20142.5	24605.2	16640.1	20233	28905.4	22892.7	24808.5	22930.8	26998	24349.6	26144	23304.4	33784	40382.3	33418.3	35378.7	65025.2	43756.6	47641.8	52799.6
Lalb_Chr11g0061631	1175.18	1355.03	1340.63	1133.23	959.17	646.12	719.47	947.12	744.52	764	866.96	805.5	724.28	801.32	999.67	812.83	846.81	766.46	890.06	841.38	908.77	840.89	962.64	928.69	815.62	880.75	1414.82	894.74	1052.66	1130.42	1412.68	1032.39	1037.07	1100.66	967.58	1131.4	1008.23	1331.59	1471.89	1283.47	881.78	1276.85	1175.57	1029.61	921.15	1179.69	1138.6	1065.92	745.36	1045.59	1028.5	865.33
Lalb_Chr11g0061641	840.11	923.18	892.91	915.17	661.85	725.61	711.73	562.56	661.6	619.36	637.55	678.78	591.46	672.94	608.37	725.83	632.34	707.38	661.34	596.79	552.33	625	593.71	581.21	598.06	527.84	476.57	571.09	426.05	472.18	434.56	544.17	464.83	390.56	402.74	484.88	438.36	347.65	378.26	440.13	326.18	428.14	284.46	395.29	370.28	255.64	229.5	204.92	530	463.86	456.8	393.77
Lalb_Chr11g0061651	2787.41	2221.32	2572.5	2254.55	3545.98	3853.6	3771.66	4317.74	4469.83	4665.61	4402.39	3819.23	4743.17	4643.18	3964.63	4947.84	3650.72	4699.94	3955.64	4512.35	5172.9	4536.28	4258.59	4814.11	4265.21	4053.92	4136.7	4263.83	4259.35	4334.16	4514.84	4928.27	3503.86	5301.22	3021.78	4296.87	4669.72	4925.24	4280.84	5625.91	4121.43	4092.79	3412.52	3937.7	3439.44	3516.43	3615.96	3607.61	1924.5	2150.12	2317.63	2667.28
Lalb_Chr11g0061661	201.04	279.28	229.34	224.03	291.63	177.47	180.11	463.57	287.53	357.52	337	174.85	485.4	301.7	332.9	310.72	384.58	392.54	495.56	448.95	668.45	477.15	500.87	440.56	547.03	510.96	499.35	475.03	559.75	549.28	575.11	603.42	541.3	630.9	381.21	480.82	640.24	648.1	541.68	657.7	386.99	535.52	450.65	586.52	320.84	328.87	373.58	356.46	74.84	50.21	46.24	93.99
Lalb_Chr11g0061681	280.68	271.52	364.25	218.07	217.78	139.58	173.33	122.79	135.2	126.1	163.61	253.44	172.95	144.43	119.73	175.24	236.66	102.79	92.2	109.79	123.19	123.49	94.47	91.01	55.51	101.27	75.34	80.39	78.18	81.54	117.6	75.7	116.85	99.23	131.71	112.83	86.52	92.02	100.56	76.85	129.92	138.35	142.74	138.76	86.77	113.18	107.1	56.83	120.66	43.66	54.65	59.96
Lalb_Chr11g0061721	1526.76	1555.44	1328.83	1936.39	1233.75	1266.35	1189.12	809.1	1258.29	1255.04	1007.45	1090.37	1245.99	1212.15	1426.02	979.38	1453.26	1295.78	1530.13	1221.85	1019.84	1354.16	1644.31	1176.9	1975.93	2077.59	1643.47	1699.68	1221.49	1194.91	900.67	1011.55	2554.43	914.94	1290.53	1185.27	1011.7	721.25	1085.64	813.4	1466.87	1078.61	1236.74	981.8	1110.83	818.86	754.81	752.52	2046.69	866.6	900.99	823.2
Lalb_Chr11g0061731	616.73	527.53	546.37	570.79	1033.97	1299.63	918.95	1444.01	1146.53	1055.51	1044.8	1189.58	1262.23	1040.97	795.26	1199.36	807.06	1168.71	969.85	908.77	1209.67	1349.96	1034.31	844.92	1477.24	1636.45	1098.57	1171.4	1315.54	1052.59	1100.03	1215.61	985.51	1461.18	923.25	1073.45	1826.13	1985.2	1258.2	1173.69	1626.28	1302.31	1161.3	1722.23	1424.61	1338.13	1252.07	1201.96	2081.82	974.65	954.24	1367.67
Lalb_Chr11g0061741	2662.12	2275.62	2796.78	2305.79	2716.53	1601.89	1333.4	4795.58	1970.37	2590.19	2195.41	1992.13	3078.67	1753.5	2490.91	2352.74	2293.61	2668.45	2455.65	2369.77	3866.29	3114.07	2776.35	2714.72	2262.42	3244.51	3226.49	3077.81	3812.91	3900.52	4731.41	3817.98	3407.63	5121.87	2826.75	3925.84	4302.88	4866.25	4782.52	4960.22	4271.62	4788.69	4155.79	4593.01	3483.84	4104.94	4494.45	4742.42	526.95	543.53	369.92	565.54
Lalb_Chr11g0061751	895.47	819.74	1039.62	797.2	828.5	682.17	658.47	1475.42	796.8	983.56	1006.57	736.73	1207.77	1034.55	968.53	1089.99	900.43	1147.67	774.82	882.69	1558.03	1330.64	1169.5	1175.86	1128.97	1404.75	1339.48	1330.1	1903.62	1624.11	2194.32	1830	1633.36	2421.64	1574.21	1760.63	3077.77	2792.96	2539.25	2244.57	2319.17	2340.31	2352.16	2642.23	2014.83	2480.54	2597.22	2465.92	488.76	345.98	378.33	557.44
Lalb_Chr11g0061781	891.58	989.12	1059.02	737.62	325.72	199.66	294.37	278.9	311.87	333.79	328.11	310.41	254.17	252.49	379.62	289.59	359.62	384.44	388.29	325.03	445.3	544.35	398.25	426.08	319.62	566.97	319.76	435.36	344.46	581.89	458.94	563.92	293.85	372.35	428.06	349.69	377.22	283.15	357.69	375.26	323.41	381.33	277.32	206.39	535.74	527.26	381.23	409.84	1281.47	562.09	804.31	1231.55
Lalb_Chr11g0061811	1676.33	1627.85	1625.62	1901.83	1734.64	1671.22	1742.03	1474.47	1596.3	1528.75	1616.55	1702.35	1277.52	1495.66	1551.59	1614.48	1557.73	1555.59	1665.77	1587.09	1281.36	1493.61	1672.81	1443.71	1525.59	1492.98	1532.21	1434.5	1458.31	1515.88	1435.63	1531.58	1528.53	1363.77	1532.42	1336.74	1506.58	1285.19	1530.18	1541.96	1499.12	1443.42	1451.88	1346.77	1506.33	1358.1	1491.78	1663.46	1507.52	1947.12	1979.94	1853.81
Lalb_Chr11g0061831	702.19	493.91	600.33	720.93	1500.77	1291.31	1152.32	1559.18	686.83	966.5	736.25	840.86	601.02	514.6	466.26	748.2	777.48	683.1	547.87	445.69	561.42	539.31	402.32	486.06	401.99	557.76	508.11	454.15	645.87	692.34	856.21	563.92	527.55	913.12	492.65	580.44	944.79	978.44	875.37	775.47	714.09	941.63	895.19	817.39	1162.29	1922.65	1575.93	1951.04	563.6	851.32	993.47	1050.06
Lalb_Chr11g0061871	1688.96	1627.85	1688.02	1694.49	1715.7	1391.14	1459.28	956.64	1060.9	1582.15	1982.01	1405.69	980.36	2295.91	2509.41	1193.15	1690.85	1516.74	1565.59	914.21	916.84	1357.52	1026.17	958.68	846.06	1386.34	3136.26	1022.11	983.54	1482.52	2208.66	1043.36	1036.21	1213.55	1732.52	1090.74	1110.9	1091.7	1893.58	968.09	1118.58	1247.94	1836.26	1128.72	1908.9	2646.97	2459.52	2145.62	3016.58	4492.34	5962.23	3628.22
Lalb_Chr11g0061881	137.91	131.88	127.32	102.48	157.18	87.81	84.25	236.07	89.23	105.33	100.48	73.67	155.75	102.71	106.1	74.57	85.98	137.59	102.84	89.14	290.81	141.13	156.37	110.66	136.09	148.07	195.36	133.64	266.28	191.25	331.3	186.51	208.79	293.15	141.84	252.1	308.01	224.95	298.26	279.45	277.34	303.55	271.21	335.82	172.53	217.03	267.75	247.97	41.24	14.19	14.01	29.17
Lalb_Chr11g0061891	1.94	12.93	0	7.15	4.73	19.41	7.75	21.89	9.01	23.74	20.45	8.84	18.15	18.19	13.63	7.46	14.79	30.76	21.28	23.92	13.13	13.44	13.85	12.41	22.38	2.3	7.01	16.7	24.93	9.64	5.74	18.65	2.58	20.03	7.6	10.17	5.77	45.62	6.86	22.95	12.9	15.83	11.22	5.83	0	0	0	8.61	16.8	0	5.6	3.24
Lalb_Chr11g0061901	130.14	121.54	151.77	148.95	106.05	77.64	93.93	108.51	57.69	80.85	79.14	93.32	58.29	79.17	73	75.81	108.16	79.32	131.2	97.83	79.77	63	96.92	104.45	128.92	102.81	106.88	82.48	89.52	106	74.58	83.38	96.23	76.47	84.85	73.19	68.06	50.34	100.56	78.84	77.4	121.15	93.8	118.94	71.63	95.87	87.98	61.99	192.45	125.51	140.12	100.47
Lalb_Chr11g0061911	1083.89	899.91	870.15	796	1250.8	1418.87	1273.36	1352.63	1268.21	1732.73	1474.28	1371.31	1486.78	1526.69	1509.73	1561.04	1341.4	1828.34	1457.43	1668.62	1483.31	1574.26	1363.33	1500.59	1564.09	1553.59	1392.04	1405.27	1278.14	1283.87	1101.46	1188.18	1168.53	1235.4	851.06	1342.84	1342.77	1327.66	1219.34	1335.37	1207.96	1263.77	1077.69	1198.68	949.4	1027.9	836.41	1033.21	1001.96	757.45	707.62	695.18
Lalb_Chr11g0061921	232.12	237.91	221.75	163.25	337.08	567.55	444.47	401.69	351.53	367.91	253.42	439.09	198.75	211.83	235.56	329.36	220.95	149.73	208.33	136.97	150.45	145.33	139.27	164.43	149.52	114.31	170.83	99.18	154.1	64.49	134.81	148.11	159.81	158.41	202.63	149.43	190.34	141.58	234.27	130.74	120.7	208.56	209.01	174.91	183.63	134.48	135.15	103.32	218.42	60.03	85.48	82.64
Lalb_Chr11g0061931	216.58	234.03	201.52	308.63	238.61	238.48	173.33	280.81	172.16	213.62	178.73	130.65	287.61	210.76	329.98	205.07	177.5	338.31	310.28	256.54	339.27	215.89	331.47	269.92	512.11	572.34	732.38	506.36	351.26	223.86	291.14	322.55	523.26	239.43	466.06	395.43	373.76	371.24	302.84	317.37	339.08	342.79	320.15	257.69	209.86	219.69	192.53	144.65	239.8	172.45	102.29	145.84
Lalb_Chr11g0061941	173.85	157.74	219.22	156.1	66.28	106.3	70.69	92.33	56.79	38.57	41.79	66.8	30.58	21.4	24.33	36.04	22.19	40.47	23.94	26.09	51.5	50.4	52.94	41.37	56.4	89.76	56.94	34.45	66.85	57.08	80.31	41.69	96.23	72.83	63.32	51.84	59.99	73.93	60.57	68.86	73.71	93.61	73.41	95.61	52.46	39.94	47.18	34.44	71.79	36.02	33.63	22.69
Lalb_Chr11g0061951	565.25	482.28	412.31	643.48	490.47	517.63	583.91	371.23	701.26	514.77	492.61	465.62	377.43	497.48	490.59	503.36	639.73	466.19	515.95	435.91	533.14	551.91	478.06	532.6	482.57	486.41	473.94	467.73	584.68	503.32	451.77	438.85	415	487.06	542.05	431.01	508.73	321.69	499.39	396.22	453.33	454.3	500.61	450.09	743.58	933.36	638.79	766.29	1250.92	1295.53	1626.83	1756.58
Lalb_Chr11g0061961	83.53	107.32	82.63	79.84	61.55	52.69	65.85	62.82	56.79	109.78	104.92	72.69	89.82	145.5	212.2	111.86	97.99	141.64	120.57	114.14	79.77	111.73	156.37	118.93	183.54	221.72	191.85	171.22	181.3	130.46	200.79	132.75	188.17	137.47	170.97	173.83	204.18	142.36	207.99	127.75	190.73	190.67	142.74	152.75	115.02	75.89	144.08	103.32	339.08	191	252.22	129.64
Lalb_Chr11g0061971	1729.75	2033.84	2538.77	1518.13	1623.86	1108.29	976.08	1384.04	1111.37	1232.05	1090.15	1649.3	1077.82	1099.81	1072.68	1218.01	1528.15	1226.99	1153.36	1122.92	1241.98	1345.76	1293.29	1083.82	921.26	1501.42	1384.16	1164.1	1228.29	1364.66	1676.57	1407.61	1529.39	1343.74	1894.63	1425.17	1469.67	1240.35	1481.04	1330.38	1402.37	1672.63	1547.72	1585.81	1610.25	1272.89	1287.77	1096.92	1287.58	1282.43	972.45	1239.65
Lalb_Chr11g0061981	1765.68	1245.13	1333.89	1365.6	1569.89	1491.89	1425.39	1291.7	1437.66	1472.37	1538.3	1414.53	1283.26	1434.68	1507.79	1249.08	1701.02	1401.81	1602.82	1451.21	1339.92	1321.4	1417.9	1378.56	1743.15	1380.2	1617.19	1427.19	1167.1	1521.81	1170.3	1293.51	1310.29	1042.4	1163.88	1147.66	1041.69	952.49	1059.35	1066.9	981.29	1108.89	994.09	810.39	1097.72	1312.83	981.77	1102.09	1388.39	1019.4	1085.95	1396.84
Lalb_Chr11g0061991	1395.65	1145.57	1198.98	1180.9	2294.23	2351.53	2044.15	2987.96	2316.49	3068.62	2691.58	2277	2742.33	2549.47	2528.87	2537.93	2330.58	3187.25	2617	2608.92	3264.49	3392.97	2529.58	2483.07	3370.8	3320.47	2688.59	2947.3	3403.85	3061.41	2881.3	3034.64	2640.35	3387.57	2187.18	2933.7	3969.49	3374.99	3421.47	3397.3	3558.46	3288.83	2880.3	3285.88	2974.33	3567.02	2838.2	3271.82	6915.98	4136.53	4137.83	4688
Lalb_Chr11g0062001	337.99	329.71	216.69	424.22	916.56	1061.15	1100.03	859.55	1008.62	771.42	669.56	1057.95	570.44	537.07	667.75	781.76	659.15	553.6	553.19	652.23	370.57	529.23	465.03	517.09	463.77	594.58	612.36	476.08	416.98	466.25	446.03	444.33	736.34	360.52	614.23	545.88	493.74	368.1	494.82	330.35	775.82	526.57	788.13	579.52	730.47	664.41	801.99	556.21	548.33	466.04	496.04	409.98
Lalb_Chr11g0062011	2584.43	2269.16	2692.23	2625.15	3311.16	2682.45	2510.89	3613.35	3093.46	3372.74	3150.41	2605.09	3657.71	3129.33	3682.34	3286.13	3566.6	3832.31	3720.71	3564.44	4838.67	3824.76	3668.95	3906.1	4028.85	3859.81	4233.07	4168.82	3729.06	4606.94	4671.17	4661.67	3744.44	5030.83	3299.14	4480.86	4492.07	4552.43	4336.83	5122.9	4194.22	4377.76	3823.41	3920.21	3341.58	3467.16	3784.27	3438.85	1183.72	1225.68	1205.06	1396.84
Lalb_Chr11g0062021	1807.45	1547.68	1626.46	1485.96	2375.66	2236.92	2538.01	3264.01	3311.59	3713.2	3767.51	2674.84	4181.33	3783.02	3542.18	3723.62	3325.31	4505.7	4020.35	4412.34	4498.39	4007.89	3779.71	4117.07	4378.91	3154.75	3505.07	3975.67	3681.46	3503.95	3178.17	3741.18	3162.75	4058.53	2392.35	3688.98	3375.39	3425.33	3303.76	4118.88	3541.87	3312.92	2824.22	3201.93	1931.09	2089.08	2159.89	2083.63	1489.2	1312.99	1189.64	1278.55
Lalb_Chr11g0062031	863.42	749.92	886.17	830.56	703.51	793.09	693.33	783.4	793.19	802.57	796.72	732.81	707.08	725.36	709.6	745.72	733.1	762.42	905.13	722.89	755.29	706.48	892.6	718.75	832.63	875.38	823.49	822.7	821.5	815.39	877.73	807.48	867.8	740.15	906.79	750.2	762.52	775.52	794.23	798.43	861.51	790.89	770.8	754.42	715.33	584.52	497.26	614.76	901.15	845.86	786.09	755.14
Lalb_Chr11g0062041	4042.23	3621.6	3893.74	4388.75	3606.58	3469.99	3341.72	3849.41	3955.16	4254.68	3770.17	3703.32	3506.74	3471.69	3308.56	3594.36	3613.75	4387.53	3671.95	3531.83	4012.71	4185.14	2858.6	3515.18	3899.93	4291.75	3724.08	3824.29	4804.37	4188.87	4734.28	3975.97	3674.84	4907.93	4507.34	4378.19	7009.19	6304.02	5646.45	4627.87	6145.75	6480.6	6426.38	7224.75	5798.32	7457.59	6071.66	6717.56	14319.2	11553.9	10811.9	11346.5
Lalb_Chr11g0062051	395.29	193.95	155.99	159.68	832.29	590.66	355.38	193.23	179.37	270	159.17	274.07	91.73	434.36	374.76	169.03	170.1	122.21	156.91	28.26	49.48	191.53	34.21	27.92	65.36	43.73	19.27	65.77	99.71	157.15	117.6	106.42	65.3	118.35	328.01	66.07	229.56	114.05	175.99	58.88	241.41	132.85	338.5	106.11	930.23	1600.43	1123.29	1332.84	873.66	1085.98	1161.62	1664.22
Lalb_Chr11g0062061	399.17	483.57	510.11	389.66	426.09	551.83	590.68	394.08	430.85	361.23	387.69	461.69	405.14	333.8	333.87	712.16	281.04	197.48	277.48	222.85	204.98	318.38	333.1	292.67	215.77	207.15	239.16	132.59	446.44	223.12	174.97	204.06	233.71	174.8	274.82	177.89	137.28	150.23	212.56	189.63	150.19	180.34	286.5	156.25	228.02	102.52	114.75	103.32	33.6	186.64	158.34	150.7
Lalb_Chr11g0062071	10.68	40.08	16.02	15.49	18.94	15.71	27.11	25.7	8.11	5.93	13.34	5.89	7.64	3.21	10.71	22.37	14.79	12.95	6.21	16.31	0	10.08	14.66	19.65	3.58	4.6	25.41	14.62	12.46	13.34	7.17	6.58	3.44	5.46	10.13	3.05	2.31	3.15	3.43	9.98	3.69	2.75	9.18	11.66	13.12	1.33	10.2	3.44	0	6.55	2.8	3.24
Lalb_Chr11g0062081	227.27	193.95	227.65	246.67	238.61	268.06	334.08	245.59	198.3	230.68	191.18	199.41	238.88	230.02	300.78	349.24	170.1	179.68	195.03	193.5	190.84	235.21	206.86	249.24	187.12	166.48	171.71	93.96	258.35	142.32	137.68	160.18	122.01	111.07	167.17	128.08	70.37	90.45	146.28	155.69	114.25	121.83	186.58	97.95	68.61	53.26	66.3	61.99	32.07	77.49	84.07	34.03
Lalb_Chr11g0062091	44.68	111.2	87.69	44.09	68.17	59.16	59.07	52.35	53.18	47.47	89.81	169.94	44.91	110.2	53.54	118.07	56.39	94.69	98.4	61.96	54.53	68.88	46.42	40.33	65.36	80.56	100.75	40.72	45.32	47.44	35.85	19.75	69.6	22.76	54.46	24.4	20.76	19.66	27.43	37.93	29.48	17.9	24.47	33.81	40.36	18.64	7.65	6.89	135.94	68.76	42.04	32.41
Lalb_Chr11g0062101	27.19	11.64	3.37	11.92	53.02	72.1	122.01	69.49	136.1	155.03	223.19	107.07	144.28	218.25	173.26	164.06	89.67	158.63	133.86	107.62	48.47	102.49	111.58	82.73	49.24	49.1	78.84	39.67	15.86	50.41	34.42	36.21	34.37	9.1	53.19	27.45	17.3	14.16	30.85	15.97	12.9	17.9	11.22	29.15	0	2.66	5.1	0	15.27	10.91	5.6	3.24
Lalb_Chr11g0062111	2322.19	2089.44	2661.03	2393.97	3786.48	2945.89	3144.18	4430.06	3712.69	3981.71	4370.38	3357.55	4072.4	4291.2	4622.64	4064.17	4065.81	3807.22	3869.65	3464.43	4758.9	4216.22	4156.78	3971.25	3753.1	4055.45	8262.02	4465.33	4730.72	5090.25	6779.44	4785.64	4327.84	5602.56	3979.23	4552.02	5059.63	5326.37	5670.45	5242.66	4890.8	5251.93	4757.34	4441.42	4033.7	4203.47	4665.31	4411.79	835.48	1057.6	1132.19	1268.82
Lalb_Chr11g0062121	42.73	24.57	26.98	11.92	28.41	100.75	106.52	36.17	82.92	135.74	143.16	79.57	115.62	143.36	134.33	120.56	158.08	99.55	121.45	142.4	89.87	159.61	144.15	117.9	80.58	51.4	40.3	77.26	54.39	85.99	67.41	105.32	30.93	35.51	31.66	33.55	20.76	25.96	29.71	56.89	23.96	27.53	22.43	23.32	10.09	7.99	11.48	5.17	3.05	0	7.01	4.86
Lalb_Chr11g0062131	94.21	93.09	82.63	53.62	161.91	281	457.05	142.78	498.45	570.41	492.61	406.68	487.31	545.63	524.66	438.73	460.39	498.56	497.34	594.62	377.64	418.35	570.09	347.48	362.6	184.13	141.04	257.88	239.09	271.3	207.96	261.11	158.09	102.87	121.58	93.52	98.05	159.67	92.56	146.71	76.48	66.77	76.47	115.44	34.3	19.97	30.6	44.77	22.91	16.37	15.41	11.34
Lalb_Chr11g0062151	608.96	659.41	599.49	784.09	756.54	734.85	919.92	886.2	727.4	672.77	612.65	717.09	702.3	679.36	678.45	658.72	612	573.83	574.46	554.4	688.64	635.92	708.54	656.7	739.52	875.38	787.57	712.03	474.77	630.07	666.9	715.32	853.2	662.77	847.26	624.15	740.6	489.22	702.81	602.81	865.2	649.78	743.27	618	697.17	588.51	617.11	568.26	1250.92	914.62	821.12	972.28
Lalb_Chr11g0062171	25.25	46.55	20.24	23.83	13.26	24.03	19.37	5.71	44.17	29.67	43.57	39.29	44.91	34.24	39.91	28.59	24.04	52.61	46.99	57.61	33.32	55.44	53.75	43.44	34.02	24.55	17.52	30.28	30.59	20.76	28.68	28.53	15.47	7.28	22.8	26.43	21.92	23.6	21.71	35.93	11.98	28.91	12.23	40.81	9.08	5.33	10.2	0	21.38	24.01	11.21	0
Lalb_Chr11g0062181	1302.41	1290.38	1234.39	1189.24	1364.42	1557.52	1442.82	1550.62	1706.27	1699.35	1693.02	1559.91	1778.21	1645.44	1573.98	1543.64	1508.73	1792.73	1541.65	1659.93	1595.39	1522.17	1590.56	1626.76	1633.03	1579.68	1576.89	1566.05	1517.23	1512.92	1477.22	1476.73	1389.34	1558.59	1244.93	1508.53	1812.28	1449.57	1547.32	1557.93	1574.68	1526.71	1324.43	1386.41	1449.83	1434	1481.58	1399.99	751.47	932.08	837.94	944.73
Lalb_Chr11g0062191	4582.23	4362.47	4317.85	4258.86	5322.28	5564.56	4940.44	6331.92	6282.46	6248.5	6180.77	5717.06	5915.59	6112.09	5090.84	5684.86	5975.76	6263.62	5819.98	5578.74	6472.43	6385.24	5624.36	5690.06	6146.23	6501.3	5559.41	6007.36	6042.86	6090.21	5987.76	6093.41	5713.74	6913.52	5018.99	6118.49	7493.7	6463.69	6250.98	7008.18	7339.89	6476.47	6245.92	6395.7	6046.52	6245.95	5862.55	6133.8	6512.75	4966.02	5033.22	5305.4
Lalb_Chr11g0062221	3341.98	2995.81	3030.33	3344.89	3272.34	3396.97	2887.57	2830.9	3281.84	3517.38	2987.68	3180.73	2720.35	3071.56	2727.45	3246.36	3539.79	3115.22	2947.67	2806.77	2415.3	3353.49	2471.76	2972.23	2710.97	3072.66	2393.37	2779.21	2331.93	3258.59	2659	2689.05	2690.19	2485.37	2631.71	2586.05	2805.52	2399.7	2686.67	2772.53	2755.91	2835.22	2574.43	2599.09	3224.54	3287.41	2701.77	3068.62	4577.56	4111.43	4095.8	4218.07
Lalb_Chr11g0062231	377.81	369.79	426.64	372.98	539.71	711.75	873.44	465.47	891.44	944.25	837.62	597.25	904.87	1033.48	906.23	938.36	687.8	798.84	799.64	862.03	892.61	841.73	908.89	894.57	614.18	511.73	563.3	617.02	694.59	699.75	694.15	635.23	531.85	593.58	516.72	534.69	353	508.1	562.25	775.47	465.31	619.49	454.73	511.89	279.47	221.02	242.25	177.37	131.35	128.79	92.48	110.19
Lalb_Chr11g0062241	1569.5	1702.84	1548.89	1991.2	1041.54	1011.23	956.71	771.98	722.89	844.85	740.7	834.97	607.71	858.03	1156.39	821.53	1052.04	843.35	957.44	763.11	644.21	891.3	697.14	843.89	891.72	1071.02	763.04	842.53	796.57	1024.42	524.92	759.21	930.52	464.3	523.05	641.43	665.62	414.5	716.52	529.96	563.9	568.56	587.28	516.55	691.12	557.89	587.79	461.5	1357.84	992.11	986.47	790.79
Lalb_Chr11g0062251	818.74	908.96	956.99	955.68	296.37	272.68	278.88	262.72	245.17	208.43	171.61	211.2	185.37	300.63	292.02	356.7	249.61	220.15	210.99	198.93	210.03	233.53	204.42	261.65	219.35	201.01	131.41	184.79	133.71	227.57	130.51	234.78	101.39	109.25	74.72	167.73	163.81	125.06	146.28	167.67	111.49	87.42	69.33	52.47	187.66	143.8	146.63	110.21	96.22	70.94	56.05	84.26
Lalb_Chr11g0062271	386.55	418.92	510.11	375.36	587.05	150.67	164.62	1181.29	244.27	292.99	281.87	153.24	735.75	350.91	396.17	340.54	324.49	537.41	560.28	464.17	792.65	532.59	721.57	588.45	891.72	887.66	733.25	884.3	911.02	789.44	836.14	846.98	782.74	864.87	650.96	765.45	739.45	889.56	817.08	757.51	806.23	796.39	628.06	670.47	487.31	420.75	429.68	502.83	192.45	249.94	145.73	166.91
Lalb_Chr11g0062281	56.33	60.77	40.47	66.73	112.68	79.49	89.09	59.97	152.33	83.82	89.81	101.18	30.58	46	19.47	48.47	94.3	65.56	91.31	54.35	12.12	31.92	13.85	26.89	10.74	38.36	14.89	29.23	5.67	31.13	5.74	19.75	29.21	7.28	29.13	26.43	10.38	3.15	10.28	12.97	8.29	24.09	18.35	46.64	24.21	41.28	21.68	17.22	255.07	151.71	161.14	137.74
Lalb_Chr11g0062291	60.22	34.91	53.96	65.54	133.51	191.34	95.87	133.26	155.93	123.13	149.38	143.42	72.62	102.71	81.76	104.4	106.31	76.08	78.9	77.18	18.18	93.25	29.32	61.02	19.7	57.54	20.15	24.01	32.86	47.44	22.95	48.27	37.81	14.57	48.13	31.51	55.37	19.66	19.43	9.98	24.88	35.1	40.78	67.63	183.63	211.7	121.13	115.37	1761.07	1412.31	1608.61	1665.84
Lalb_Chr11g0062301	72.84	20.69	31.2	40.52	270.8	407.64	338.92	273.19	268.6	255.9	219.63	254.42	144.28	185.09	114.86	216.26	137.75	165.92	95.74	150.01	139.34	146.17	61.08	113.76	51.93	127.36	68.33	54.29	46.46	40.03	48.76	63.63	48.97	42.79	48.13	70.14	65.75	56.63	53.71	33.93	88.45	95.68	54.04	114.27	26.23	23.97	39.53	44.77	42.77	29.47	19.62	19.45
Lalb_Chr11g0062311	785.72	702.08	718.38	713.78	657.12	543.51	567.44	573.99	560.64	626.04	529.96	529.47	558.98	722.15	543.15	541.89	666.54	564.93	552.3	563.09	667.44	545.19	583.12	580.17	581.94	586.15	666.67	542.9	695.73	743.49	767.29	647.3	715.72	853.95	619.3	723.77	717.53	712.59	710.81	734.55	797.01	816.36	740.21	833.71	637.64	737.64	669.39	652.64	410.87	586.1	510.05	576.88
Lalb_Chr11g0062321	591.47	592.18	612.14	730.47	605.99	479.74	475.45	568.27	556.14	646.81	603.76	501.96	662.17	690.06	643.41	591.6	584.26	724.38	631.2	664.19	808.8	740.93	708.54	602.93	838.9	827.05	727.12	774.67	658.34	663.43	516.31	578.18	837.73	561.71	555.98	666.84	601.02	557.65	537.1	632.75	758.31	634.64	658.65	650.65	568.03	468.68	478.13	409.84	497.93	436.57	375.53	455.35
Lalb_Chr11g0062331	8.74	16.81	7.59	22.64	33.14	31.43	11.62	34.27	9.01	20.03	24.9	31.43	10.51	32.1	12.65	22.37	33.28	21.85	29.26	11.96	5.05	19.32	8.14	21.72	12.53	15.34	19.27	19.84	27.19	17.05	14.34	12.07	15.47	17.3	19	11.18	12.69	7.87	13.71	8.98	15.66	17.21	16.31	9.33	24.21	27.96	12.75	37.88	24.44	15.28	9.81	4.86
Lalb_Chr11g0062341	120.43	146.11	121.42	123.93	50.18	51.76	36.8	30.46	35.15	56.37	56.91	38.31	22.93	36.38	42.83	29.83	57.32	50.99	54.96	46.74	13.13	42.84	33.39	25.85	29.54	49.87	48.18	24.01	61.19	42.99	43.03	29.62	20.62	29.13	44.33	31.51	25.38	56.63	33.14	19.96	22.11	26.16	33.65	25.65	29.26	30.62	17.85	18.94	70.26	92.77	99.49	53.48
Lalb_Chr11g0062351	540.97	367.2	510.11	494.52	1073.74	942.83	919.92	1396.41	1251.08	1184.57	1061.7	1016.69	1204.9	1049.53	1051.26	1099.94	977.16	1182.47	1094.85	1128.36	1353.05	1132.39	1264.79	1108.64	1287.44	1055.68	1246.62	1141.13	1288.34	1280.9	1373.96	1346.17	1190.01	1383.8	930.85	1175.11	1257.41	1330.02	1295.91	1413.21	1258.64	1308.51	1044.05	1331.61	841.45	946.68	1002.17	948.83	310.06	264.13	214.39	312.75
Lalb_Chr11g0062361	2021.12	1830.84	1981.44	2038.87	1269.73	1312.57	1280.14	1477.32	1388.99	1250.59	1373.8	1354.61	1372.12	1229.27	1351.07	1306.25	1507.81	1433.37	1445.91	1466.43	1410.61	1313	1527.85	1420.96	1470.98	1576.61	1448.11	1510.71	1408.45	1377.26	1158.83	1531.58	1514.79	1352.84	1569.15	1459.74	1263.18	1207.32	1290.19	1408.22	1301.94	1331.22	1367.25	1166.03	1391.31	1215.64	1218.92	1148.58	931.7	1555.29	1479.7	1597.78
Lalb_Chr11g0062371	1864.75	1798.52	1827.14	2006.7	1682.56	1550.13	1562.89	1353.58	1685.54	1490.18	1504.51	1618.85	1541.24	1537.38	1480.53	1616.97	1617.82	1409.09	1606.37	1552.31	1401.52	1600.3	1557.17	1453.02	1596.32	1507.56	1424.46	1424.06	1533.09	1695.27	1447.1	1438.33	1456.36	1392.9	1508.36	1261.51	1595.41	1131.81	1374.76	1480.08	1365.52	1427.59	1423.33	1287.3	1647.58	1338.13	1408.9	1338	2501.85	1819.42	1654.85	1727.41
Lalb_Chr11g0062381	1374.28	1410.63	1354.97	1327.47	1025.45	953	907.33	789.11	831.95	986.53	930.09	959.72	880.98	1046.32	1034.72	1009.21	1030.78	982.56	1001.76	989.22	784.57	1191.19	928.44	958.68	755.63	960.54	799.83	822.7	709.33	961.42	605.23	870.02	898.73	602.68	949.85	808.14	592.94	448.32	716.52	660.7	648.67	662.17	703.51	791.74	762.75	635.11	513.83	576.87	1353.26	1391.58	1610.01	1294.75
Lalb_Chr11g0062391	984.82	751.21	850.75	885.38	933.6	987.2	1105.84	1008.04	1592.7	1838.06	1707.25	1361.49	1849.88	1803.78	1595.39	1569.74	1380.23	1719.08	1476.05	1454.47	1289.44	1755.71	1443.96	1408.55	1551.55	1298.11	1586.52	1030.46	1130.84	1191.95	1107.2	1207.93	720.88	1074.26	962.51	765.45	861.73	1197.88	1036.5	1044.94	754.63	806.03	637.23	802.23	597.29	439.39	467.93	340.96	763.69	324.16	306.87	361.36
Lalb_Chr11g0062421	639.06	708.55	801.01	637.52	594.63	700.65	663.31	477.85	727.4	786.26	712.24	627.7	649.75	709.32	685.27	717.13	746.97	730.85	794.32	825.07	502.85	610.72	611.63	641.19	637.45	496.38	488.84	615.98	443.04	557.43	428.82	596.83	496.62	417.87	291.29	465.57	396.83	320.12	383.97	462.09	362.11	364.81	297.72	306.67	334.96	258.31	221.85	213.53	320.75	211.74	190.57	150.7
Lalb_Chr11g0062431	1603.49	1382.18	1571.66	1239.29	1005.56	1389.29	1094.22	999.48	1211.42	976.88	826.06	1246.56	628.73	740.34	567.49	761.88	709.07	562.5	507.97	573.96	381.68	703.12	408.02	479.86	367.07	525.54	332.9	329.91	582.42	744.23	351.38	419.1	390.94	478.87	423	318.17	567.56	521.47	550.82	358.29	419.24	459.8	370.11	631.99	539.78	412.76	289.43	301.35	727.03	363.45	236.81	181.49
Lalb_Chr11g0062441	26.22	32.32	21.08	25.02	41.66	36.97	34.86	42.83	30.65	17.8	25.79	37.33	21.02	18.19	19.47	23.61	12.94	15.38	21.28	27.18	5.05	20.16	8.14	12.41	17.01	9.21	8.76	9.4	0	14.83	11.47	8.78	7.73	17.3	10.13	11.18	16.15	23.6	19.43	2.99	13.82	14.45	21.41	5.83	29.26	14.65	8.93	31	0	4.37	5.6	11.34
Lalb_Chr11g0062471	354.5	540.46	538.78	465.93	254.7	203.36	242.08	182.76	184.78	240.33	199.18	250.49	118.48	204.34	192.73	164.06	259.78	222.57	201.24	160.88	134.3	195.73	215.01	212.01	162.05	185.66	227.77	152.43	176.76	250.55	139.12	186.51	159.81	84.67	236.83	178.91	123.43	165.96	111.99	133.74	165.85	227.15	213.09	237.87	135.2	185.08	173.4	213.53	435.3	419.11	316.68	348.4
Lalb_Chr11g0062481	845.94	831.38	788.36	755.49	523.61	617.46	644.91	522.58	587.68	607.49	589.53	621.8	537.95	516.74	433.16	529.46	505.68	410.34	544.32	526.13	608.87	474.63	590.45	467.45	517.48	395.88	425.76	447.89	577.88	492.94	413.05	462.99	550.75	321.37	582.57	475.74	358.77	397.98	421.68	395.22	410.95	482.52	435.36	492.07	427.79	411.43	368.48	378.84	730.09	809.84	549.28	549.34
Lalb_Chr11g0062501	74.78	96.97	132.38	97.71	129.72	247.72	138.47	153.25	290.24	194.34	172.5	204.32	105.11	173.32	165.48	187.67	97.07	179.68	128.54	93.49	102.99	137.77	90.4	131.34	67.15	118.15	145.42	67.86	74.79	136.39	90.35	85.58	136.61	110.16	264.69	168.74	65.75	114.05	131.42	32.94	217.45	181.72	223.29	220.38	186.65	169.1	116.03	141.2	164.96	94.95	68.66	61.58
Lalb_Chr11g0062551	15.54	23.27	16.86	9.53	0	0	0	0	0	0	5.34	0	9.56	7.49	0	3.73	7.4	21.85	8.87	11.96	4.04	8.4	13.03	7.24	7.16	16.88	20.15	14.62	12.46	27.43	8.61	5.49	28.35	21.85	15.2	21.35	20.76	25.96	11.43	18.96	6.45	28.22	16.31	8.16	4.04	2.66	5.1	0	6.11	13.1	0	16.2
Lalb_Chr11g0062561	643.92	616.75	595.27	598.2	730.03	784.77	734	708.2	699.45	838.92	748.7	764.24	690.84	667.59	626.86	776.79	685.03	787.51	690.6	729.41	454.38	695.56	590.45	724.96	641.03	673.61	723.62	578.39	634.54	626.37	684.11	645.11	624.65	667.32	658.56	681.07	804.05	566.3	715.38	544.93	691.97	700.72	643.35	654.15	655.8	744.29	637.51	640.59	1000.43	913.53	908	680.59
Lalb_Chr11g0062571	123.35	174.55	210.79	88.18	58.71	36.97	30.99	46.64	37.86	82.33	67.58	47.15	25.8	40.65	69.11	49.71	128.5	156.21	142.73	101.1	61.59	35.28	48.05	43.44	108.33	154.21	111.26	114.84	36.26	77.83	40.16	20.85	96.23	27.31	96.25	82.34	19.61	36.18	35.43	39.92	35.01	64.01	62.19	37.31	27.24	9.32	6.38	10.33	27.49	48.02	21.02	3.24
Lalb_Chr11g0062591	16.51	14.22	13.49	15.49	83.32	45.29	27.11	138.02	111.77	121.65	146.72	87.43	176.77	103.78	150.88	124.29	96.14	167.54	184.4	171.75	128.24	103.33	131.94	130.31	77	84.39	63.08	127.37	137.11	117.86	88.92	100.94	112.56	90.13	96.25	96.57	109.59	107.75	76.57	146.71	92.14	115.64	119.29	68.8	62.55	91.87	67.58	63.71	36.66	52.39	57.45	45.37
Lalb_Chr11g0062601	21.37	24.57	26.98	35.75	47.34	48.99	27.11	40.93	19.83	26.7	18.67	22.59	24.84	19.26	15.57	37.29	14.79	18.62	11.52	14.13	24.23	22.68	20.36	12.41	1.79	26.85	16.64	18.79	18.13	37.8	51.63	49.37	51.55	53.71	56.99	31.51	44.99	25.17	19.43	19.96	51.6	61.26	56.08	48.97	63.56	55.92	53.55	65.44	39.71	26.19	26.62	3.24
Lalb_Chr11g0062611	1713.24	1517.94	1536.25	1502.64	1855.84	1869.03	1672.31	2057.97	1903.67	2088.03	1795.28	1815.31	1962.63	2026.31	1845.55	1989.83	1958.95	2120.52	1988.46	2082.79	1989.19	1920.36	2096.31	2177.98	1910.57	2099.08	2049.95	2124.61	2053.19	2034.02	2032.25	2239.23	2203.87	2376.12	1804.71	2363.43	2345.24	2185.76	2384.97	2621.83	2269.41	2341	2033.03	2202.64	2050.15	2303.45	2036.21	2243.78	1382.28	1685.17	1712.3	1714.45
Lalb_Chr11g0062621	2695.14	2821.26	2194.76	3381.83	2410.7	2201.79	2148.73	2058.92	1799.11	2278.66	2297.67	2406.67	2111.69	2110.83	2637.89	1823.28	2223.35	2731.58	2971.6	2611.1	2078.04	2174.9	2747.03	2046.64	3573.14	3536.05	3003.97	2917.03	2447.51	1818.32	1612.03	1934.23	3139.55	1273.64	2378.42	2320.74	1615.02	1254.51	1509.61	1434.17	1649.31	1663.69	1531.4	1540.33	1503.31	1388.73	1229.12	1250.18	1727.47	1847.8	1521.74	1362.81
Lalb_Chr11g0062631	172.88	184.89	134.91	188.28	263.23	162.68	188.83	196.09	91.04	128.32	112.04	166.01	140.46	95.22	152.82	131.74	87.82	114.93	101.95	96.75	84.82	85.69	144.15	104.45	95.8	125.82	169.95	117.98	159.77	112.67	160.63	147.01	164.97	78.29	154.51	144.35	115.36	162.02	134.85	125.75	129	147.99	184.54	125.93	210.87	263.63	193.8	270.36	210.78	184.45	172.35	213.9
Lalb_Chr11g0062671	1684.1	1781.71	2282.45	1297.68	1262.16	1284.84	1107.78	1032.79	1327.7	1343.31	1083.04	1390.96	788.3	948.96	934.46	1107.39	1162.98	1044.88	959.21	853.33	964.3	1497.81	955.31	1159.32	650.88	1053.37	719.24	705.77	1097.98	1345.39	1022.58	961.08	508.65	789.31	601.57	625.17	752.14	907.65	867.37	818.39	643.14	815.67	549.55	685.63	482.27	283.6	299.63	297.91	604.84	435.48	198.97	204.18
Lalb_Chr11g0062681	1633.6	1660.17	1585.15	1760.03	1198.72	1017.7	934.44	1492.55	1112.27	1158.61	1235.98	1178.78	1340.59	1241.03	1617.78	1409.41	1234.17	1661.61	1618.78	1478.39	2140.65	1748.99	2220.1	1849.11	2301.82	2299.32	2334.67	2277.03	2387.46	1980.65	2370.72	2423.54	2769.23	2220.45	2256.84	2581.98	2469.83	2078.79	2423.83	2270.52	2263.89	2438.74	2527.53	2201.47	2110.68	2133.02	2195.59	1933.82	643.03	987.75	790.29	831.3
Lalb_Chr11g0062691	227.27	142.23	131.53	151.34	393.89	190.42	268.23	714.86	304.66	583.76	670.45	284.87	769.19	569.16	941.27	564.26	471.48	987.42	896.27	863.12	1287.42	903.9	1109.24	1045.56	1434.27	1176.13	1265.01	1097.28	1154.64	1056.3	886.33	1198.06	878.11	1060.61	854.86	1175.11	716.38	1097.21	915.36	1272.49	535.33	710.35	598.49	690.29	250.21	288.93	307.28	447.72	70.26	61.12	64.46	119.91
Lalb_Chr11g0062701	240.86	168.09	167.79	168.02	215.88	110	118.14	427.4	469.61	916.8	1026.13	331.04	1105.53	1057.02	1573	891.13	777.48	1610.62	1595.73	1681.67	1528.75	1236.56	1611.73	1620.56	1477.24	1041.1	1294.8	1333.23	1085.52	937.7	1266.39	1192.57	897.01	1312.79	801.67	1140.55	972.47	1006.76	1097.06	1300.44	780.43	996.7	787.11	845.37	545.83	478	650.26	499.38	61.1	21.83	30.83	72.92
Lalb_Chr11g0062721	713.85	616.75	568.29	437.33	1847.32	1629.62	1813.69	2532.01	3090.75	3320.07	2804.51	1481.33	4603.67	3830.09	3154.77	3516.06	2031.98	4033.84	2563.81	2865.47	4047.04	3476.98	3274.77	3627.9	1881.92	1591.19	1410.44	1864.64	4849.7	4354.17	4937.93	5050.05	1324.04	6071.41	1381.71	1889.73	4539.36	6243.46	4745.95	6365.45	1426.33	1934.2	1010.4	1953.11	2351.82	2705.56	2488.84	3559.39	1047.78	472.59	777.68	1268.82
Lalb_Chr11g0062731	127.23	96.97	69.98	106.05	772.63	647.04	509.34	375.04	518.28	448.02	407.25	635.56	351.63	326.31	229.72	385.29	319.87	112.5	146.28	233.72	110.06	103.33	103.43	121	25.96	52.17	54.32	56.38	100.85	41.51	81.75	52.66	64.44	103.78	83.59	55.91	134.97	97.53	85.71	86.83	108.73	110.13	141.72	144.59	272.41	241	181.05	185.98	131.35	58.94	65.86	79.4
Lalb_Chr11g0062741	66.04	140.93	143.34	160.87	54.92	36.05	28.08	31.41	32.45	50.44	34.68	57.96	28.67	29.96	29.2	19.89	55.47	36.42	47.87	59.79	36.35	46.2	31.76	44.47	67.15	28.39	39.42	51.16	40.79	68.94	24.38	44.98	47.26	28.22	58.26	32.53	18.46	13.37	43.43	32.94	25.8	19.96	38.74	32.65	59.53	41.28	15.3	41.33	44.29	34.93	16.81	24.31
Lalb_Chr11g0062751	5425.25	5435.64	5536.22	5170.46	3133.15	2908.91	2547.69	2071.3	3208.83	3650.15	2712.92	3175.82	2515.87	2657.53	2234.91	3168.06	4801.69	3264.14	3376.74	3360.07	2056.84	3077.95	2407.42	3191.48	2582.04	2821.02	2260.21	2835.59	1995.4	3265.26	2111.13	2448.78	2427.27	1872.68	3078.77	2607.4	2368.31	1923.06	2094.71	2155.75	2247.3	2600.5	2334.83	2463.83	2775.57	2427.28	1809.26	2099.13	8887.83	5062.07	4286.36	4487.06
Lalb_Chr11g0062761	35.94	104.73	95.28	53.62	53.02	24.03	38.73	7.62	10.82	31.15	29.34	14.73	17.2	38.51	35.04	21.13	61.94	27.52	23.05	17.39	6.06	35.28	10.59	12.41	5.37	13.81	5.26	5.22	13.6	33.36	2.87	6.58	10.31	8.19	15.2	10.17	21.92	20.45	21.71	9.98	22.11	15.14	16.31	37.31	8.07	7.99	5.1	3.44	41.24	64.39	74.27	11.34
Lalb_Chr11g0062771	200.07	116.37	182.97	157.29	551.07	648.89	671.06	788.16	951.83	947.21	816.28	615.91	778.74	737.13	602.53	911.02	623.09	913.77	718.08	795.72	857.27	678.76	733.79	781.84	655.36	543.18	537.02	570.04	873.63	736.81	767.29	687.9	550.75	844.84	455.93	798.99	633.32	845.52	772.52	990.05	687.37	786.07	631.12	669.3	352.12	484.66	506.18	523.49	123.72	85.13	65.86	85.88
Lalb_Chr11g0062801	541.94	421.51	526.13	390.85	588	665.53	872.47	676.79	1271.82	1747.56	1691.24	999.99	1900.52	1801.64	2049.96	1705.21	1582.69	1990.21	1896.26	1990.39	1745.84	1620.46	1777.87	1840.84	1748.52	1227.53	1279.91	1449.12	1138.77	1178.61	929.36	1370.3	964.89	1084.28	555.98	1167.99	928.64	922.6	979.36	1315.41	640.37	911.34	540.37	830.22	385.41	386.13	436.06	408.12	184.81	73.13	65.86	142.6
Lalb_Chr11g0062811	12166.5	9975.25	8491.51	12216.5	20187	22217.6	19348.3	16053.5	16099.1	13247.7	11802.2	19714	10783.9	11049.5	10482.5	12241	12590.3	10078.1	9386.44	9619.31	7092.41	10696.4	6872.86	8920.83	7873.27	9628.44	7105.63	8100.65	7459.24	9777.25	6884.13	8351.29	7012.87	6563.93	8009.11	6555.6	10331.5	8014.72	7797.16	6415.35	9407.52	7413.28	9233.27	9148.7	15841.2	15794	12811.4	13295.6	28743.8	15817	15691	18683.9
Lalb_Chr11g0062821	25.25	31.03	30.35	39.32	32.19	53.61	49.39	24.75	38.76	37.09	66.69	85.46	14.33	47.07	92.47	18.64	61.01	69.6	76.24	32.61	35.34	70.56	37.46	20.68	17.91	58.31	58.7	21.92	53.26	15.57	5.74	18.65	20.62	20.03	17.73	16.26	20.76	17.3	10.28	15.97	25.8	13.77	27.53	34.98	39.35	37.28	17.85	22.39	102.33	37.11	42.04	32.41
Lalb_Chr11g0062831	1767.63	1573.54	1402.18	1608.69	1736.53	1854.24	1717.83	1278.38	1537.72	1658.55	1745.48	1608.05	1192.48	1529.9	1968.2	1290.09	1876.67	1374.29	1733.14	1293.59	986.52	1271	1021.28	1207.92	1008.11	1484.54	2325.91	1182.89	1032.26	1514.4	1589.09	1127.84	1158.21	1112.5	1647.67	1110.05	1038.23	1094.06	1483.32	1029.97	1217.17	1243.12	1390.7	1188.19	1472.03	1800.15	1694.5	1405.16	2292.6	1840.16	2236.36	1810.06
Lalb_Chr11g0062841	5.83	7.76	2.53	4.77	15.15	24.03	26.15	33.32	44.17	62.31	65.8	61.89	13.38	35.31	44.78	26.1	46.22	61.51	53.19	34.79	36.35	23.52	56.19	57.91	66.25	53.7	84.98	45.94	29.46	34.1	32.99	26.33	37.81	23.67	34.19	55.91	20.76	27.53	37.71	29.94	23.96	28.22	33.65	58.3	21.19	18.64	17.85	18.94	106.92	31.65	32.23	29.17
Lalb_Chr11g0062851	2564.03	2213.56	2208.25	2165.18	3656.76	3846.2	3473.42	3531.48	3463.92	4129.32	3998.7	4065.79	3436.99	3450.29	3391.3	3891.41	3429.78	3925.39	3598.37	3535.09	3552.26	3438.33	2743.77	3007.39	3830.09	3430.18	3721.46	3193.69	2926.82	3202.99	2960.18	2860.2	3057.93	3256.47	2651.97	3148.19	3005.09	3142.97	3229.48	3252.59	3589.78	3394.83	2935.36	3137.8	3013.67	3548.38	3121.25	3113.39	5813.21	4465.05	4203.69	4514.61
Lalb_Chr11g0062861	1198.49	1123.59	1281.61	1111.79	1214.82	1143.41	1170.72	1137.5	1210.52	1221.66	1227.97	1017.68	1221.15	1146.89	1170.02	1342.29	1372.84	1225.37	1269.49	1268.59	1162.21	1298.72	1272.93	1277.21	1196.12	1157.71	1211.58	1262.23	1112.71	1276.45	1221.93	1248.52	1104.08	1203.54	1122.09	1130.38	1150.13	1200.24	1228.48	1337.36	1229.15	1303	1262.23	1199.85	1231.9	1330.14	1411.45	1484.37	725.51	1119.81	1203.66	1275.3
Lalb_Chr11g0062871	866.33	902.49	819.56	1109.4	850.28	877.2	791.13	924.28	724.69	752.88	759.37	792.73	708.99	711.46	768.98	671.15	884.72	692.81	827.12	773.98	804.76	801.41	760.67	794.25	888.14	998.9	903.21	969.91	750.12	842.07	639.65	767.99	944.27	776.56	737.08	764.43	739.45	548.21	657.1	729.56	760.16	790.2	766.72	731.1	888.87	842.82	712.74	749.07	1263.14	1027.04	993.47	1173.22
Lalb_Chr11g0062881	8.74	0	0	8.34	6.63	5.55	25.18	10.47	0	3.71	0.89	20.63	5.73	3.21	0	0	0	0	0	0	0	0.84	0	0	0	0.77	0	0	0	0	0	0	1.72	14.57	17.73	0	34.61	3.93	5.71	0	14.74	22.71	49.96	31.48	266.36	304.91	207.83	297.91	319.22	170.26	158.34	466.69
Lalb_Chr11g0062891	240.86	193.95	192.24	195.43	209.26	96.13	134.6	151.35	153.23	163.19	104.92	90.37	111.8	201.13	179.1	94.46	193.21	166.73	193.26	91.31	78.76	192.37	91.21	117.9	123.55	146.54	210.25	96.05	87.25	180.87	144.85	110.81	149.5	170.24	202.63	142.31	113.05	151.01	183.99	102.8	151.11	145.93	276.3	129.43	433.84	901.41	499.81	507.99	1063.06	1004.12	1311.55	1134.32
Lalb_Chr11g0062941	25.25	12.93	1.69	0	3.79	27.73	40.67	7.62	60.39	126.1	99.59	26.52	117.53	113.4	258.92	103.16	115.56	264.66	329.78	291.33	278.69	231.01	373.82	179.95	439.59	216.35	264.57	282.93	95.18	128.98	18.64	125.07	122.87	41.88	117.78	116.9	3.46	33.03	65.14	67.87	11.06	20.65	6.12	4.66	0	0	0	0	0	0	0	0
Lalb_Chr11g0062951	392.37	399.53	370.99	390.85	474.38	428.9	421.23	533.05	502.96	503.65	441.04	459.72	507.38	354.12	442.89	446.19	469.63	467.81	505.31	452.21	375.62	498.99	474.81	399.19	477.19	390.51	442.4	370.63	450.98	483.3	390.1	452.01	401.25	378.72	459.73	451.34	430.29	475.85	381.69	389.23	538.1	452.92	523.04	466.41	486.3	707.01	498.53	497.66	714.81	579.55	603.93	584.99
Lalb_Chr11g0062971	220.47	259.89	361.72	208.53	122.14	167.31	132.66	106.61	90.14	183.95	168.95	109.04	142.37	138.01	167.42	104.4	208.93	221.76	191.49	193.5	108.04	201.61	132.75	158.23	152.2	154.98	121.77	140.94	132.57	169.01	97.53	123.97	105.68	65.55	98.78	123	131.51	100.68	158.85	72.86	58.97	126.65	133.56	125.93	147.3	70.57	49.73	51.66	308.53	110.23	91.08	53.48
Lalb_Chr11g0062981	747.84	645.19	795.1	539.81	1061.43	952.08	841.48	1421.16	770.66	1130.43	1059.92	901.76	891.49	954.31	927.64	1067.62	935.56	989.84	786.34	755.5	795.67	866.93	561.13	698.07	584.63	784.85	740.26	669.22	755.78	756.09	1226.24	562.82	865.22	1150.74	1072.69	811.19	1288.56	1523.51	1510.75	755.51	1361.83	1530.84	1440.66	1294.3	1222.82	1678.99	1531.3	1551.53	656.77	304.51	245.22	340.3
Lalb_Chr11g0063001	651.69	593.47	579.25	710.21	724.35	798.63	644.91	731.05	635.46	575.6	526.4	615.91	581.91	564.88	549.97	631.38	601.83	540.65	553.19	585.92	538.19	616.6	612.44	613.27	620.44	686.65	606.23	648.34	626.61	806.49	658.3	695.58	610.9	719.21	663.63	584.5	860.58	598.55	707.38	666.69	660.65	661.48	721.86	820.89	973.62	952	777.76	964.33	864.5	598.11	788.89	823.2
Lalb_Chr11g0063021	21.37	15.52	10.96	17.87	75.75	89.66	114.26	107.56	125.29	97.17	100.48	81.53	122.31	94.15	80.79	103.16	75.81	102.79	88.65	97.83	111.07	108.37	118.9	133.41	139.67	100.5	77.09	135.72	113.31	121.57	144.85	163.47	85.06	121.08	88.65	152.48	129.2	184.83	83.42	188.63	109.65	138.35	110.11	162.08	47.42	49.26	80.33	80.93	33.6	18.55	15.41	42.13
Lalb_Chr11g0063031	949.86	858.53	859.18	805.54	1458.16	1767.35	2012.2	2070.34	2100.16	2047.23	2007.8	1566.79	2268.39	1828.39	1745.29	2003.5	1666.82	2028.25	1803.18	2006.7	2267.88	1819.55	2130.51	1979.42	2371.65	1894.23	1498.04	1889.7	2370.46	1923.57	1913.22	2229.35	1922.05	2124.86	1433.64	2043.22	2107.6	2152.73	1678.74	2500.07	1841.88	1934.89	1603.79	1816.68	1059.38	904.07	1285.22	1139.97	1030.98	661.41	765.07	678.97
Lalb_Chr11g0063041	3527.48	3995.27	3860.85	3667.82	2287.61	3434.87	3723.25	2201.7	3703.68	3972.07	3815.52	3242.61	3463.74	3972.38	3502.27	3755.94	3027.63	2965.49	3201.21	3312.24	2074.01	2825.94	2391.13	2728.17	1787.02	1600.39	1331.59	1551.43	1018.66	1776.81	1275	1587.54	1185.71	886.72	1457.7	1111.07	1053.22	986.31	1087.92	1163.71	758.31	1137.12	774.88	1003.96	911.06	495.31	506.18	428.78	862.97	718.16	428.78	521.79
Lalb_Chr11g0063061	15.54	15.52	9.27	13.11	15.15	8.32	11.62	12.37	14.42	14.09	23.12	18.66	20.07	22.47	22.39	19.89	17.56	21.04	31.03	41.31	6.06	27.72	13.85	11.38	37.6	23.78	14.89	5.22	22.66	11.86	4.3	12.07	9.45	8.19	8.87	15.25	12.69	12.58	5.71	10.98	11.06	6.88	5.1	15.16	10.09	0	6.38	0	24.44	5.46	5.6	3.24
Lalb_Chr11g0063081	191.33	232.73	230.18	246.67	186.53	188.57	227.56	196.09	301.05	307.08	348.56	222	259.9	309.19	248.22	261	295.83	355.31	335.1	367.42	305.95	304.1	243.51	247.17	384.98	403.55	339.91	275.62	292.34	262.41	259.59	288.54	220.82	254.91	295.09	234.82	333.39	294.16	250.27	263.48	283.79	293.92	233.48	246.03	198.76	167.77	173.4	149.81	97.75	64.39	32.23	56.72
Lalb_Chr11g0063091	205.9	186.19	209.95	191.85	178.01	147.9	174.3	201.8	206.41	260.35	227.63	144.4	246.52	224.67	330.95	226.2	322.64	267.09	311.17	283.72	251.43	220.93	257.36	290.6	293.66	211.75	367.06	268.32	257.22	274.27	341.34	332.43	297.29	306.8	305.22	287.68	260.71	248.54	337.12	375.26	239.56	350.36	365.01	291.51	254.25	218.36	316.21	349.57	65.68	67.67	58.85	61.58
Lalb_Chr11g0063101	412.77	362.03	546.37	278.84	832.29	1024.17	885.06	939.51	745.42	706.15	515.73	782.9	580	443.99	380.6	591.6	480.72	400.63	410.46	398.95	665.42	493.11	555.43	431.25	438.7	520.93	555.42	551.25	748.98	647.86	831.83	766.89	521.54	906.75	596.5	596.7	974.78	885.63	986.22	914.2	627.48	781.94	643.35	569.02	711.3	720.33	657.91	824.84	239.8	174.63	183.56	278.72
Lalb_Chr11g0063111	88.38	94.39	90.22	106.05	16.1	12.02	35.83	27.6	23.44	32.64	18.67	23.58	32.49	38.51	28.23	34.8	41.6	17.81	41.67	33.7	23.22	51.24	21.99	16.55	59.09	49.87	31.54	33.41	38.53	28.17	28.68	38.4	50.69	22.76	39.26	50.83	25.38	12.58	29.71	16.97	5.53	33.04	3.06	34.98	36.32	49.26	17.85	27.55	74.84	249.94	201.78	236.59
Lalb_Chr11g0063151	273.88	146.11	120.57	189.47	618.3	789.39	921.85	917.61	1404.31	1553.97	1642.34	805.5	1786.81	1619.76	1445.49	1603.3	1152.81	1733.64	1536.33	1704.5	1368.2	1498.65	1327.5	1524.38	1498.73	894.56	879.55	1069.09	1027.73	948.07	797.41	1000.57	674.48	861.23	396.4	802.04	674.85	860.46	661.67	1028.97	517.83	589.9	323.21	631.99	185.64	202.38	238.43	232.47	24.44	22.92	14.01	22.69
Lalb_Chr11g0063161	372.95	239.2	279.09	271.69	343.71	400.24	397.02	289.37	356.94	500.68	489.06	441.06	313.41	504.97	347.5	534.43	382.73	386.87	318.26	332.64	309.99	366.26	340.43	369.2	252.47	174.16	185.72	224.47	247.02	277.23	252.42	290.74	163.25	242.16	250.76	230.75	273.4	190.34	284.55	223.56	281.95	323.51	578.1	290.34	1359.03	1978.57	1282.67	1689.29	1654.15	1222.4	1457.28	1704.73
Lalb_Chr11g0063171	464.24	439.61	413.99	399.19	470.59	513.01	498.69	483.56	551.63	554.83	491.72	549.11	590.51	510.32	558.73	545.62	571.32	582.74	582.44	579.4	592.72	532.59	587.19	596.72	715.34	518.63	549.28	553.34	487.24	615.25	633.91	622.07	477.72	595.4	487.59	530.63	644.85	567.09	589.67	652.71	553.76	568.56	507.75	546.87	724.41	671.06	683.41	614.76	716.34	586.1	672.59	879.91
Lalb_Chr11g0063181	1301.44	1208.92	1398.81	929.47	1051.96	909.56	924.76	594.93	771.56	1287.68	1054.58	966.6	685.1	1104.09	1077.55	774.3	1179.62	1092.63	898.93	733.76	474.58	1003.02	548.92	663.94	471.82	718.87	705.22	464.59	428.31	773.88	728.57	568.31	479.44	530.76	802.94	515.38	777.52	726.75	986.22	405.2	819.13	737.2	909.46	865.2	1232.91	1796.16	1342.6	1475.76	3816.92	2568.14	2817.87	2333.47
Lalb_Chr11g0063191	2463.02	1894.2	2139.95	1692.11	4204.99	4519.12	4325.55	5153.49	5467.63	5799.74	5036.38	4592.31	4918.03	5402.78	4470.79	4862.09	4697.22	5909.12	4494.64	4629.75	4284.33	5300.73	3853.01	4139.82	4461.28	3991.77	3631.22	3623.84	3917.15	3953.89	3774.8	3822.37	3761.62	4055.8	2654.51	3735.74	4700.87	4874.9	4201.99	4299.52	4659.53	4524.37	3566.47	3852.58	3754.23	3839.97	3545.84	4088.05	3389.26	2556.14	2561.45	2766.13
Lalb_Chr11g0063211	600.22	709.84	715	686.38	850.28	448.31	430.91	552.09	329	363.46	224.08	445.97	237.92	296.35	314.41	415.12	363.32	320.51	328.9	246.76	212.05	332.66	238.62	247.17	241.73	382.07	793.7	323.65	432.85	474.41	613.84	380.7	407.27	549.88	730.75	443.21	511.04	577.31	831.94	340.33	692.89	630.51	909.46	626.16	1149.17	2155.66	1950.78	1424.1	1692.34	1837.97	2564.25	1613.98
Lalb_Chr11g0063221	41.76	31.03	45.53	69.11	77.64	90.59	91.99	116.13	82.02	49.7	42.68	35.36	103.2	51.35	67.16	57.17	57.32	59.89	65.6	67.4	38.37	65.52	73.3	58.95	65.36	70.58	73.59	49.07	63.45	68.94	70.28	60.34	67.88	111.07	75.99	74.21	123.43	106.18	70.85	58.88	62.66	105.31	107.06	124.77	109.97	131.82	147.9	144.65	32.07	7.64	11.21	46.99
Lalb_Chr11g0063231	4864.86	4540.9	4053.94	4553.2	6160.25	5707.83	5182.53	6193.9	4492.36	4715.31	4228.11	5220.99	4279.75	4232.36	3874.1	4456.91	4936.66	4291.22	4207.41	4127.53	3895.58	4028.89	3514.21	4039.51	4361.9	4507.34	4238.33	4381.8	3819.7	3880.51	4790.21	3924.4	4964.51	4590.2	4121.07	3984.79	5940.97	4581.53	5009.93	4892.35	5417.85	5277.4	5711.66	4983.63	6286.64	7030.19	6563.82	7170.45	4062.83	5089.35	4497.95	4746.34
Lalb_Chr11g0063241	1721.01	1410.63	1488.19	1627.76	1528.23	1232.15	1070.98	1477.32	932	1001.36	962.99	1063.84	914.43	966.08	1139.84	909.78	1052.04	1192.99	1179.07	1246.85	1287.42	950.1	1336.46	1236.88	1135.24	1337.24	1391.17	1458.51	1710.99	1428.41	1330.93	1336.29	1833.55	1347.38	1471.63	1339.79	1382	1016.19	1433.04	1331.37	1175.71	1305.76	1310.15	1133.39	1206.68	1468.62	1218.92	1095.2	1006.54	1048.87	867.36	847.5
Lalb_Chr11g0063251	597.3	440.9	497.47	353.91	847.44	861.49	835.67	1018.51	1274.52	1121.53	1095.48	809.43	1173.37	1115.86	948.08	1129.76	848.66	1286.88	1172.86	1177.28	1339.92	1185.31	1220.81	1213.09	1222.08	986.63	936.5	1167.23	1152.37	1031.1	993.9	1097.12	747.51	1177.14	540.78	1023.64	1124.75	1320.58	993.07	1340.36	1115.82	973.29	851.35	1016.78	616.46	633.78	663.01	690.53	320.75	206.28	187.76	330.57
Lalb_Chr11g0063261	1055.72	1000.76	963.74	1041.48	1285.83	1289.46	1230.75	1200.32	1305.17	1391.52	1127.5	1114.93	1097.89	1119.07	1125.24	1137.22	1132.47	1241.55	978.71	1050.09	1122.83	1219.76	1057.11	1147.94	1126.29	1376.37	1057.39	1119.2	1033.39	1257.18	1153.09	1141.01	1168.53	1176.23	1084.09	1281.84	1383.15	1120.02	1225.06	1195.64	1185.84	1433.1	1366.23	1315.29	1566.87	1541.85	1389.77	1577.36	1771.76	1569.48	1593.2	1767.93
Lalb_Chr11g0063281	121.4	86.63	110.45	133.46	116.46	84.12	102.64	125.65	104.56	109.78	81.81	84.48	167.22	118.75	117.78	129.26	91.52	118.17	118.79	103.27	74.72	107.53	113.2	110.66	118.18	83.63	70.96	115.89	98.58	96.36	67.41	85.58	102.25	87.4	74.72	101.65	95.75	97.53	52.57	128.75	66.34	90.86	66.27	75.79	69.62	94.53	54.83	60.27	85.53	54.57	61.65	103.71
Lalb_Chr11g0063291	643.92	605.11	561.55	558.87	623.98	741.32	701.07	791.97	932	1131.91	995.01	848.72	1026.22	1043.11	941.27	860.06	860.68	1240.75	1086.87	958.78	986.52	1113.07	886.09	938	1222.98	1163.08	887.44	949.03	709.33	703.46	613.84	696.67	872.96	628.17	644.63	981.97	676	755.07	685.67	796.43	765.69	739.26	633.16	859.37	390.46	358.17	304.73	309.96	467.38	248.85	175.15	171.77
Lalb_Chr11g0063301	2211.48	2120.47	1958.67	2124.67	3029.94	3208.4	3220.68	3138.36	3148.44	2843.87	2743.16	3208.23	2831.19	2687.48	2377.02	2892.15	2826.1	2645.79	2536.32	2531.74	2702.06	2809.13	2416.37	2395.16	2464.76	2685.22	2353.07	2452.43	2416.92	2455.06	2689.11	2595.79	1952.12	2670.18	2278.37	2543.36	3125.07	2626.22	2653.52	2494.08	2883.07	2705.81	3070.96	2641.07	3420.27	3436.54	2951.68	3223.6	4673.78	3565.71	3479.25	4409.28
Lalb_Chr11g0063311	2276.55	2774.71	2336.41	2695.45	878.68	684.02	697.2	430.25	610.22	1111.88	785.16	730.84	689.88	1126.56	1277.09	940.85	1224.92	958.28	1033.68	696.8	654.31	1422.21	960.2	1048.66	819.2	1216.02	934.74	864.46	1025.46	1444.72	853.35	1021.42	938.26	669.14	1073.96	773.58	884.8	646.53	1011.36	750.52	637.61	739.95	858.48	690.29	842.46	615.14	480.68	528.66	3251.79	2439.35	2616.1	1967.24
Lalb_Chr11g0063331	709.96	579.25	606.24	533.85	1050.06	949.3	850.2	1283.14	907.67	1258.75	1121.27	1007.85	1350.14	1093.39	1033.74	1076.32	1152.81	1401.81	1160.45	1231.63	1340.93	1208.84	1071.77	1108.64	1398.46	1611.9	1436.72	1300.86	1256.62	1430.64	1700.95	1395.54	1343.8	1575.89	1087.89	1430.26	1734.99	1462.16	1591.89	1431.18	1721.18	1679.52	1613.99	1617.29	1176.41	1272.89	1439.5	1305.28	672.05	303.42	242.41	367.85
Lalb_Chr11g0063341	226.3	347.81	201.52	462.35	108.89	138.65	160.74	96.14	183.88	143.16	128.93	162.08	131.86	162.62	206.36	100.67	131.27	166.73	151.59	132.62	51.5	92.41	137.64	89.97	298.13	290.77	213.76	164.96	243.62	107.48	63.1	82.28	205.35	35.51	97.52	82.34	79.6	57.42	59.42	48.9	88.45	68.83	54.04	52.47	103.92	69.24	76.5	31	105.39	86.22	71.46	64.82
Lalb_Chr11g0063351	1875.43	1908.42	1284.98	2505.99	1315.18	1369.88	1818.53	897.63	846.37	1107.43	675.79	1172.88	864.74	1373.7	2105.45	894.86	1206.43	1401.81	978.71	1157.71	584.64	769.49	725.65	736.34	1923.1	2255.59	2108.65	1158.88	975.61	914.72	456.07	674.73	1078.31	381.45	444.53	474.72	582.56	365.74	549.68	356.3	726.07	427.45	552.61	523.55	939.31	848.15	1231.67	549.32	727.03	558.81	1060.73	426.18
Lalb_Chr11g0063381	1400.5	770.61	435.07	992.62	2818.79	1972.55	2158.42	1718.15	1037.46	855.98	615.32	1731.82	502.6	584.14	446.79	778.03	1162.06	437.05	490.24	411.99	215.07	529.23	259.8	440.56	175.48	269.29	194.48	252.66	785.24	561.88	272.5	284.15	298.15	498.9	732.02	232.79	1114.36	449.11	798.8	205.59	872.57	752.34	1765.9	606.34	5026.49	7959.56	5977.31	6993.08	5521.48	5176.67	7575.05	8000.23
Lalb_Chr11g0063391	4923.13	5426.59	5128.97	5479.09	3480.64	3009.67	3300.09	2798.54	3241.28	2949.94	3098.83	2901.75	2613.33	2727.07	2780.01	2797.69	3379.86	2764.77	3023.02	2631.75	2558.68	2787.29	2631.38	2806.76	2780.8	2891.6	3369.28	2953.57	3046.92	3263.78	3059.14	3355	2918.74	2944.21	3524.57	2879.83	3149.29	2808.69	2995.21	3004.08	2825.02	3211.73	3307.5	2690.04	3954	3748.1	3604.49	3700.6	4041.45	5262.89	5646.96	5089.87
Lalb_Chr11g0063401	182.59	139.64	169.48	135.85	179.9	203.36	135.57	218.93	148.72	226.98	235.64	205.3	225.5	219.32	215.12	198.86	199.69	246.04	199.47	225.02	207	206.65	184.87	185.12	198.76	276.96	178.71	182.71	213.02	232.02	281.1	189.8	218.24	223.96	208.97	254.13	198.42	147.87	210.27	214.58	249.7	300.8	202.9	241.37	175.55	193.06	168.3	225.58	348.24	244.48	228.4	210.66
Lalb_Chr11g0063421	32.05	29.74	13.49	23.83	88.06	58.23	40.67	59.97	19.83	9.64	10.67	57.96	10.51	17.12	11.68	21.13	8.32	8.9	4.43	11.96	0	2.52	2.44	17.58	8.95	6.14	2.63	8.35	26.06	2.97	5.74	17.55	15.47	12.75	21.53	2.03	13.84	6.29	16	18.96	19.35	13.08	34.67	9.33	92.82	79.89	40.8	37.88	29.02	65.49	49.04	81.02
Lalb_Chr11g0063431	131.12	122.83	134.91	158.49	113.62	131.26	173.33	126.6	219.03	309.31	338.78	153.24	304.81	397.99	368.92	219.99	249.61	348.02	384.75	343.51	308.98	262.94	385.22	316.46	313.35	277.73	247.92	239.08	333.13	249.81	253.85	345.59	311.03	272.21	341.95	243.97	293.01	276.86	239.98	330.35	289.32	269.14	270.19	212.22	290.57	288.93	184.88	234.19	342.13	237.93	219.99	286.82
Lalb_Chr11g0063441	1763.74	1797.23	1998.3	1689.72	1411.76	1391.14	1110.68	1310.74	940.12	1248.37	1283.99	1130.64	934.49	961.8	929.59	1160.84	1529.07	1359.72	1396.26	1082.7	954.2	1104.67	898.3	969.03	1127.18	1670.21	1485.78	1203.77	1025.46	919.16	1084.25	928.16	1616.17	975.03	2025.07	1409.93	1217.03	1005.18	1271.91	921.18	1309.31	1617.57	1588.5	1371.26	1386.27	1547.17	1337.5	1522.26	2831.76	2359.68	2477.37	2135.77
Lalb_Chr11g0063461	1346.12	1486.91	1656.82	1537.2	1090.78	1371.73	1059.36	1190.81	1202.41	1453.09	1406.7	1318.26	1373.07	1427.19	1427.97	1403.19	1089.95	1570.15	1436.16	1415.34	1495.42	1480.17	1449.66	1358.91	1591.84	1532.88	1349.99	1454.34	1522.9	1355.03	1335.24	1398.83	1338.65	1242.69	1218.34	1296.07	1535.42	1495.98	1370.19	1244.55	1438.31	1298.18	1275.49	1169.53	1001.87	994.61	914.19	936.77	1171.5	894.98	926.21	917.18
Lalb_Chr11g0063471	699.28	662	655.98	591.05	615.46	637.8	539.36	760.55	703.06	664.61	686.46	602.16	752.95	720.01	659.96	707.19	692.43	734.09	747.33	654.4	771.44	643.48	680.04	706.34	881.87	703.53	704.34	715.16	764.85	678.25	798.85	888.67	624.65	926.78	688.96	739.02	877.88	828.21	778.23	894.24	673.55	790.2	718.8	731.1	652.78	656.42	717.84	709.47	363.52	539.17	504.44	562.3
Lalb_Chr11g0063481	710.94	528.82	594.43	482.61	717.72	650.74	611.99	648.23	658.89	566.7	505.06	641.45	440.49	453.62	306.62	683.58	619.39	362.59	403.37	366.34	333.21	462.87	326.58	401.26	222.03	355.98	289.1	274.58	522.36	378.78	444.6	436.65	415.86	457.02	459.73	314.11	591.79	512.03	583.96	436.14	497.56	442.59	569.94	490.9	548.86	621.8	619.66	675.03	1250.92	729.08	725.84	666.01
Lalb_Chr11g0063491	1276.19	1183.07	1250.41	1255.97	1001.77	1088.88	1173.62	1094.67	1109.57	982.08	1063.47	1000.98	1184.84	1096.6	1053.21	1101.18	878.24	946.14	1007.97	1046.83	1029.93	1020.66	1252.57	1135.53	841.58	857.74	843.64	719.34	835.1	906.56	899.24	927.07	996.68	843.02	872.59	827.45	704.84	861.25	801.09	851.32	813.6	740.64	742.25	620.33	856.58	715	780.31	778.35	636.92	853.5	874.37	797.27
Lalb_Chr11g0063501	582.73	509.43	560.7	476.65	751.8	919.72	929.6	987.1	1139.32	1201.64	1081.26	906.67	1173.37	1153.31	953.92	1199.36	950.35	1107.2	1011.52	1060.96	1162.21	1034.1	1043.27	1032.11	1177.32	920.65	943.5	944.85	1071.92	923.61	900.67	976.44	887.56	1154.38	623.1	862.02	963.24	1105.86	883.37	1098.83	883.62	821.86	681.08	913	612.42	531.26	510.01	645.75	559.02	337.25	214.39	348.4
Lalb_Chr11g0063511	5327.16	5011.54	5569.95	5294.39	7046.51	5193.9	5114.74	9000.05	6110.3	6509.6	6363.06	6169.91	7394.73	5706.62	6159.63	6681.64	7105.46	6576.84	6404.2	6174.45	8955.38	7280.73	6978.74	7403.69	6981.55	8150.03	8834.95	8191.48	9276.75	9739.44	11691.5	9552.64	8406.51	12642.6	9516.2	10029.1	11770	10945.3	11607.2	12043.2	11153.6	11851.6	11807.7	11274.4	11644.1	13699.5	13091.9	14358.1	5944.56	5827.16	6823.99	8489.61
Lalb_Chr11g0063521	2939.89	2711.35	2935.06	2894.46	2301.81	1939.28	2211.68	2557.71	2019.94	2317.23	2303.9	2197.43	2392.61	2423.23	2485.07	2331.61	2348.15	2642.55	2556.71	2429.56	2840.4	2522.68	2892.81	2873.99	2646.51	2445.09	2688.59	2484.8	3018.6	2813.09	2812.46	2768.04	2660.97	2983.36	2318.89	2758.86	2548.27	2623.07	2872.94	3364.37	2596.51	2791.85	2528.55	2533.79	2411.34	2336.74	2324.37	2409.09	1615.97	2598.7	2365.28	2307.54
Lalb_Chr11g0063531	13173.7	12678.8	13382.7	12139.1	11891.6	10792.6	10091	11008.5	8430.39	10498.7	8905.26	10275	8610.14	8856.28	9295.9	9680.67	9775.33	9879.83	8659.5	8958.39	8839.26	9670.68	8886.1	8827.76	8352.25	9683.68	9864.31	8793.88	10514.1	10402.1	11011.8	9505.46	10581.2	10956.6	10022.8	9927.42	11818.5	10826.6	12792.2	10203.9	11592.2	11875	12428.6	10438.3	14290.5	17213.3	15293.9	14521.7	22817.5	17574.2	19000.7	16015
Lalb_Chr11g0063541	334.1	327.12	379.42	409.92	139.19	126.64	126.85	107.56	182.07	109.04	61.35	73.67	103.2	162.62	137.25	129.26	121.11	126.26	113.47	123.92	109.05	215.89	168.58	171.67	141.46	177.99	113.01	120.06	171.1	207.55	189.31	177.73	100.53	142.02	81.05	85.39	130.36	125.84	155.42	142.72	104.12	86.04	98.9	71.13	149.32	95.87	105.83	96.43	119.14	57.85	72.86	45.37
Lalb_Chr11g0063551	353.53	332.29	363.4	448.05	328.56	170.08	159.78	475.94	195.59	211.4	185.84	204.32	267.54	198.99	181.05	219.99	209.85	231.48	231.38	181.54	357.45	304.1	257.36	274.06	348.27	273.89	243.54	362.28	397.72	295.76	282.54	267.7	219.1	305.89	181.1	274.46	258.4	312.25	306.26	307.39	259.84	236.1	207.99	264.69	271.4	186.41	181.05	191.14	235.22	99.32	100.89	95.61
Lalb_Chr11g0063561	237.95	336.17	356.66	222.83	89	55.46	88.12	74.25	124.39	136.48	139.6	94.3	131.86	106.99	115.83	137.96	127.58	170.77	136.52	151.1	169.64	118.45	110.76	118.93	134.29	59.07	126.15	160.78	205.09	137.13	133.38	129.46	79.05	134.74	73.45	103.69	104.98	129.78	130.28	138.73	61.73	111.51	99.92	102.61	170.51	147.79	131.33	182.53	88.59	32.74	60.25	38.89
Lalb_Chr11g0063571	130.14	84.04	135.75	69.11	71.01	122.01	118.14	66.63	218.13	306.34	173.39	157.17	211.17	235.37	273.52	239.87	290.28	361.78	252.66	317.42	266.57	318.38	229.67	279.23	319.62	450.35	430.14	268.32	247.02	511.47	236.64	364.24	203.63	144.75	174.77	207.37	169.58	82.59	130.28	227.55	65.42	103.25	100.94	101.44	18.16	49.26	34.43	25.83	44.29	14.19	11.21	11.34
Lalb_Chr11g0063581	1673.42	1267.11	1318.71	1198.77	2525.27	2917.23	3085.11	3662.84	4062.42	4882.94	4277.9	3324.15	4232.93	3821.53	3301.75	3829.27	3070.16	5515.77	3706.53	3794.89	3414.94	5573.75	3275.58	4005.38	3901.72	5658.91	3073.18	3805.5	4067.85	4059.89	3922.52	3979.26	1952.12	4577.45	2454.41	3580.22	7567.53	8650.24	5536.75	4330.46	5066.79	4369.5	3604.2	6752.5	2994.5	2963.86	3179.91	3104.78	3183.06	1089.25	1291.93	1792.23
Lalb_Chr11g0063591	52.45	100.85	180.44	117.97	100.37	53.61	53.26	51.4	45.07	93.46	121.82	81.53	70.71	128.38	216.09	74.57	131.27	106.84	111.7	33.7	64.62	119.29	57.82	58.95	40.29	106.64	188.35	59.51	88.38	106.74	129.08	34.01	67.02	40.06	144.38	65.06	35.76	53.48	70.85	24.95	42.38	41.3	55.06	19.82	36.32	30.62	62.48	27.55	119.14	117.87	159.74	74.54
Lalb_Chr11g0063601	6.8	2.59	1.69	0	1.89	10.17	1.94	14.28	16.22	31.9	24.9	9.82	23.89	13.91	17.52	27.34	13.87	8.9	9.75	33.7	20.19	8.4	19.55	28.96	17.01	13.81	12.26	25.06	3.4	11.86	7.17	13.17	6.01	12.75	8.87	18.3	1.15	8.65	9.14	9.98	7.37	1.38	9.18	17.49	8.07	21.3	17.85	12.05	80.95	15.28	50.44	32.41
Lalb_Chr11g0063611	715.79	757.68	839.79	456.39	845.54	910.48	981.89	727.24	850.88	1275.81	1444.05	887.03	1186.75	1385.47	1462.04	1308.74	1117.68	1396.14	1432.61	1371.86	1068.3	1097.95	1141.81	1226.54	1177.32	879.99	968.03	904.13	1032.26	881.36	1148.79	989.6	1226.95	1186.24	1494.43	1100.9	1448.9	1129.45	1391.9	1013	1378.42	1549.42	1834.22	1400.41	2031.99	2591.05	2340.94	2100.85	2121.53	2082.45	1936.5	2080.67
Lalb_Chr11g0063621	2965.14	2797.98	2494.92	2778.87	2509.17	2198.09	2110.97	1875.21	1242.07	1276.55	1104.38	1900.78	1285.17	1090.18	1269.3	1614.48	1666.82	1093.44	1437.04	963.13	1292.47	1208.84	1424.42	1338.23	1578.41	1495.28	1498.04	1290.42	1839.03	1694.53	1464.31	1367.01	1769.11	1559.5	1605.88	1434.32	1776.52	1596.65	1941.58	1407.23	1603.24	1783.45	2225.73	1510.01	3216.47	3898.56	3345.66	3201.22	6775.46	6010.52	6598.39	5682.96
Lalb_Chr11g0063631	2264.89	2182.53	2046.36	2421.38	2017.75	1893.06	1637.45	1853.32	1433.16	1442.7	1346.24	2012.76	1484.87	1348.02	1459.12	1552.34	1620.59	1541.02	1518.6	1318.59	1731.7	1650.7	1711.9	1549.2	1735.09	1919.55	1893.14	1682.98	2100.78	2022.16	2141.25	1892.53	2035.47	1963.72	1861.7	1659.99	2352.16	1997	2127.85	1901.25	2292.45	1963.11	2047.31	2040.56	2742.27	2428.61	2152.24	2446.98	3143.35	2854.1	2530.62	2552.23
Lalb_Chr11g0063641	179.68	188.77	168.63	160.87	109.84	171	174.3	167.53	128.89	128.32	133.38	125.74	80.26	108.06	121.67	131.74	134.97	116.55	133.86	125.01	89.87	115.09	121.35	126.17	126.24	153.44	137.54	129.46	113.31	119.34	113.3	88.87	145.21	78.29	149.44	163.66	64.6	99.89	90.28	114.77	93.98	119.77	112.15	73.46	87.78	79.89	89.25	111.93	16.8	64.39	25.22	50.23
Lalb_Chr11g0063651	120.43	135.76	116.36	103.67	114.57	128.48	100.71	77.1	82.02	112	116.48	121.81	107.97	88.8	107.07	96.94	116.48	70.41	87.77	80.44	60.58	99.13	70.85	84.8	52.82	85.16	116.51	67.86	90.65	104.52	68.84	82.28	109.98	61	75.99	120.97	93.44	84.95	83.42	66.87	73.71	97.05	92.78	87.45	106.95	131.82	103.28	70.6	250.49	246.66	204.58	134.5
Lalb_Chr11g0063661	99.06	149.98	159.36	113.2	89.95	52.69	50.35	83.77	63.1	60.08	44.46	94.3	52.55	64.19	54.51	78.3	56.39	60.7	46.99	56.53	142.37	67.2	123.79	77.56	111.91	90.53	195.36	114.84	137.11	74.13	255.29	110.81	221.68	153.86	134.25	135.2	168.42	151.01	156.56	191.62	191.65	207.19	160.07	152.75	107.96	89.21	95.63	84.38	70.26	53.48	39.23	45.37
Lalb_Chr11g0063671	1617.09	1486.91	1365.93	1365.6	1755.47	1575.08	1835.96	1958.97	1910.88	1770.56	1877.08	2029.46	1847.01	1848.71	1907.85	1999.77	1834.14	2080.86	1935.27	1933.86	1762	1747.31	2049.89	1985.63	1694.8	1733.12	1931.69	2047.35	1756.32	1702.68	1672.27	1995.66	1800.04	1947.33	1781.91	1950.72	1583.87	1706.77	1658.17	1886.28	1761.72	1887.39	1688.42	1745.55	1613.28	1627.06	1546.6	1692.74	1560.98	1794.32	1733.32	1788.99
Lalb_Chr11g0063681	1150.9	1069.28	1086.84	1078.42	809.56	738.55	829.86	742.47	747.23	837.44	746.03	834.97	736.7	818.44	685.27	765.6	773.78	752.7	736.7	694.63	728.02	767.81	699.58	718.75	718.03	782.55	834.87	754.84	780.71	793.15	840.44	776.76	754.39	707.38	771.28	835.59	752.14	701.58	803.37	697.62	699.34	815.67	725.94	689.13	829.34	872.12	725.49	704.3	733.14	957.19	819.72	938.25
Lalb_Chr11g0063691	64.1	14.22	48.06	13.11	62.49	68.4	60.04	72.34	89.23	120.16	68.47	80.55	104.15	95.22	108.05	98.19	100.77	127.88	109.04	140.23	143.38	143.65	97.73	102.38	76.1	75.19	59.57	85.61	88.38	101.55	78.88	75.7	58.43	81.94	39.26	69.12	49.6	58.99	57.14	122.76	105.04	66.77	29.57	53.64	10.09	10.65	16.58	12.05	6.11	8.73	5.6	0
Lalb_Chr11g0063701	45.65	27.15	24.45	36.94	99.42	91.51	63.91	57.11	77.52	62.31	66.69	88.41	44.91	40.65	38.94	38.53	42.53	38.85	42.55	50	28.27	33.6	29.32	25.85	22.38	45.27	34.17	27.14	17	41.51	32.99	34.01	32.65	20.94	17.73	16.26	50.76	20.45	21.71	34.93	26.72	17.9	12.23	12.83	45.4	34.62	21.68	32.72	32.07	8.73	5.6	17.83
Lalb_Chr11g0063731	2935.04	2464.4	2717.52	2508.37	3083.91	2761.94	2793.65	3591.45	3144.84	3546.31	3609.23	3041.24	3571.71	3361.49	3228.74	3209.08	3134.87	3706.05	3261.5	3400.29	3639.1	3488.74	3525.61	3155.28	3699.38	3602.8	3563.77	3453.66	3676.93	3477.26	3826.43	3758.74	3574.31	3911.05	3063.57	3510.08	3885.28	3600.73	3751.73	3971.17	3805.39	3750	3200.45	3221.75	2868.39	3066.39	3191.38	2936.03	1510.58	1696.09	1261.11	1471.38
Lalb_Chr11g0063741	1631.66	1825.67	1508.42	2009.08	1370.1	1398.53	1427.33	1024.23	1285.34	1292.13	1404.92	1326.12	1122.73	1559.85	1815.38	1082.54	1481	1519.97	1375.87	1206.63	1323.77	1334	1720.05	1456.13	1469.19	2013.15	1962.35	1367.68	1734.79	1807.94	1771.23	1271.56	1668.59	1304.59	1327.25	1100.9	1263.18	1129.45	1477.61	1103.82	1154.52	1066.91	1122.55	992.3	1149.17	1001.27	1324.75	1040.09	1379.22	1152.55	1165.82	674.11
Lalb_Chr11g0063751	393.35	487.45	444.35	468.31	279.32	340.16	357.32	291.28	394.79	344.91	368.13	287.82	392.72	385.15	439.97	274.67	358.69	339.93	350.17	354.38	309.99	339.38	333.91	355.76	394.83	363.66	473.94	496.96	473.64	420.3	408.75	401.55	483.74	393.29	407.8	409.66	430.29	393.26	418.26	332.34	444.12	422.63	456.77	318.33	362.21	379.47	327.68	377.12	633.86	415.84	479.22	387.29
Lalb_Chr11g0063761	489.5	505.55	573.35	523.12	409.04	659.06	587.78	393.13	291.14	151.32	180.51	476.42	156.7	134.8	101.23	182.7	96.14	121.4	113.47	105.44	153.48	120.13	257.36	124.1	171	155.74	296.98	135.72	394.32	90.43	315.52	194.19	345.4	220.32	341.95	203.31	334.54	187.98	298.26	209.59	219.29	264.32	380.3	225.04	405.59	206.38	188.7	215.25	308.53	170.26	197.57	212.28
Lalb_Chr11g0063781	283.6	244.37	224.28	239.52	231.98	217.22	210.13	263.67	267.7	336.75	294.32	267.19	324.87	328.45	308.57	336.82	296.75	409.54	317.37	403.3	299.89	362.06	266.31	403.33	320.52	318.39	345.16	373.76	254.95	323.93	347.08	365.34	265.5	410.59	234.3	370.02	279.17	416.86	341.69	374.26	252.46	333.15	325.24	343.98	207.84	272.95	267.75	304.8	96.22	217.2	148.53	194.46
Lalb_Chr11g0063791	686.65	740.87	740.3	826.99	801.04	727.46	684.61	830.04	867.11	899.74	811.83	726.91	961.25	894.4	941.27	908.53	986.41	1080.49	1030.13	991.39	984.5	1060.15	959.38	1113.81	1106.59	860.04	1053.89	1083.71	873.63	1045.18	992.46	1057.63	927.09	1001.43	782.67	1046.01	821.35	876.19	870.79	1233.57	907.58	913.41	708.6	823.22	675.98	750.95	798.16	773.18	416.97	540.26	546.48	563.92
Lalb_Chr11g0063801	862.45	868.87	815.34	832.95	1003.67	1142.49	1122.3	1379.28	1383.58	1320.32	1476.06	1284.87	1584.24	1262.43	1279.04	1312.47	1126	1473.03	1542.54	1294.68	1626.69	1387.77	1466.76	1273.08	1798.66	1412.43	1413.07	1268.5	1432.25	1356.51	1477.22	1453.69	1391.92	1547.67	1082.83	1283.88	1581.57	1445.64	1277.62	1380.28	1418.96	1307.13	1134.79	1279.14	1014.98	961.33	972.84	953.99	827.84	793.47	707.62	698.42
Lalb_Chr11g0063821	56.33	98.27	56.49	154.91	171.38	7.39	0	428.35	6.31	69.72	58.69	19.65	280.92	104.85	212.2	80.79	40.68	241.19	179.08	163.06	595.75	412.47	604.3	432.29	637.45	642.15	466.93	619.11	670.8	578.18	653.99	671.44	470.85	559.89	377.41	504.2	703.69	610.35	500.54	704.61	416.47	424.01	277.32	447.76	161.43	149.13	146.63	170.48	36.66	3.27	4.2	11.34
Lalb_Chr11g0063841	183.56	175.84	186.34	179.94	351.28	291.17	279.85	631.1	352.43	465.08	350.34	244.6	514.07	412.96	322.19	408.9	239.44	410.34	280.14	291.33	241.33	369.62	219.08	267.85	231.88	187.97	127.03	159.74	228.89	209.78	156.33	167.86	133.18	139.29	105.12	150.45	121.13	163.6	140.56	161.68	70.95	115.64	75.45	96.78	71.63	27.96	52.28	24.11	76.37	37.11	21.02	27.55
Lalb_Chr11g0063851	4331.66	4145.25	4099.47	4351.81	3432.35	3448.73	3507.31	3775.17	3492.76	3687.24	3409.16	3398.8	4077.18	3863.25	3934.45	3739.78	2981.41	3617.83	3448.55	3387.25	4627.64	4001.17	4275.69	3419	4094.21	3768.52	3102.97	3094.51	4063.32	3687.04	3493.7	3903.56	3667.97	3926.52	3232.01	3115.66	3832.21	3785.56	3640.88	3795.52	3137.38	3055.48	2795.68	3128.47	3132.73	2805.42	2915.98	2901.59	1606.8	2594.34	1769.75	2020.72
Lalb_Chr11g0063861	5056.19	5523.56	5284.96	5462.41	2654.04	2592.79	2470.22	2364.48	2131.71	2452.23	2578.66	2610.01	2519.69	2615.8	2661.26	2678.37	2802.99	2436.98	2689.69	2564.35	2403.18	2539.48	3126.55	2752.99	2590.1	2198.05	2592.23	2609.04	2815.77	2844.22	2296.15	2720.86	3602.67	2186.76	2608.91	2845.27	2047.62	2492.51	2351.83	2561.95	2101.72	2892.35	2559.13	2389.2	2719.07	2528.47	2432.74	2643.29	1260.09	3806.92	2447.95	2095.26
Lalb_Chr11g0063871	8221.41	6516.56	6873.48	5514.84	12455	13010.2	11086.5	13817.5	13190.5	16696.8	12967.1	12116.8	13055.2	13745.5	11178.4	14090.4	12614.4	16018	11517.6	13285.9	12626.8	14149	10183.5	13191	12074.9	12158.7	10044.8	11842.5	12016.6	12891.3	10782.3	12884.6	8562.88	13977.3	6536.22	11875.1	14325.2	12971.4	12410.5	15242.9	12572.5	12912.3	9462.68	10586.4	9983.36	11135.1	10516.4	11308.4	13622.7	7331.16	7249.96	9218.81
Lalb_Chr11g0063891	64.1	43.96	37.1	76.26	152.44	144.2	99.74	244.63	84.73	131.29	118.26	123.77	202.57	106.99	82.74	88.24	91.52	89.03	107.27	73.92	182.76	151.21	131.12	162.37	153.1	135.03	193.61	163.91	185.83	223.86	315.52	239.17	282.68	217.58	360.94	330.37	224.95	193.49	262.84	292.42	237.72	271.89	298.74	366.13	183.63	255.64	265.2	284.13	77.9	84.04	106.49	181.49
Lalb_Chr11g0063901	3034.1	2830.31	2865.07	3232.88	2376.61	2419.01	2412.12	2766.17	2690.55	2688.84	2586.66	2385.06	2866.54	2778.42	2816.02	2779.05	2548.76	3044.8	2886.5	2852.42	3464.42	3098.95	3063.02	3363.15	3431.68	3378.78	2899.72	3346.12	3281.48	3188.17	3003.2	3597.46	2927.33	3436.73	2755.82	3003.84	3306.18	3052.52	2954.07	3356.38	2604.8	2831.09	2612.15	2574.6	2419.41	2123.7	1997.96	2226.56	1965.74	2180.68	2058.41	2203.83
Lalb_Chr11g0063951	92.27	71.11	68.3	98.9	357.91	359.57	332.14	533.05	405.61	494.75	362.79	379.17	540.82	466.46	374.76	500.87	344.83	625.63	500.88	542.44	586.66	441.87	446.3	555.35	513.9	487.18	452.92	629.55	471.37	441.05	490.49	584.77	441.63	522.57	259.62	577.39	460.28	481.36	451.4	706.61	451.49	461.87	356.85	396.45	188.67	187.74	263.93	303.07	33.6	22.92	28.02	16.2
Lalb_Chr11g0063961	754.64	761.56	692.24	744.77	1238.49	1194.25	1037.09	1543.95	1206.02	1241.69	1187.96	1086.44	1294.72	1045.25	1170.02	1214.28	1072.38	1265.84	1155.13	1180.54	1505.52	1224.8	1359.26	1340.3	1251.63	1162.32	1255.38	1435.54	1426.58	1312.03	1586.22	1482.21	1269.05	1588.64	1282.93	1558.34	1481.21	1466.09	1443.33	1631.78	1308.39	1571.45	1418.23	1166.03	1183.48	1364.76	1364.27	1377.61	725.51	686.51	752.46	824.82
Lalb_Chr11g0063971	1550.07	1502.43	1433.38	1561.03	1307.61	1320.89	1369.23	1182.24	1189.79	1045.87	1026.13	1353.63	1027.18	971.43	1114.53	1019.15	1219.37	1001.99	1180.84	1050.09	1157.16	1128.19	1160.54	1163.45	1178.21	1357.19	1243.99	1438.68	1006.2	1258.66	1115.8	1280.34	1282.8	887.63	1084.09	1002.3	1000.16	945.41	966.79	1041.95	946.28	1042.13	977.77	904.84	1264.19	1126.43	1074.84	1126.19	1350.2	1222.4	1223.27	1370.91
Lalb_Chr11g0063981	3020.5	3060.45	3123.08	3303.18	2346.31	2259.1	2307.54	2143.64	2003.72	2070.22	2009.57	2061.87	2243.55	2022.03	2133.68	2203.6	2011.64	2089.76	1910.44	1949.08	2168.92	2032.93	2195.67	2214.18	1994.73	2029.26	2047.33	1990.97	2229.95	2273.45	1931.86	2378.56	2160.05	2108.47	2187.18	2045.26	2190.66	2188.91	2434.11	2137.78	2145.02	2153.09	2353.18	1982.26	2890.58	2669.61	2751.5	2781.05	2309.4	2895.57	2872.52	2887.67
Lalb_Chr11g0063991	2654.35	2571.71	2806.05	2844.41	2421.11	2319.18	2292.05	2217.89	2134.41	2166.65	2220.31	2251.46	2290.37	1995.28	2134.65	2222.24	2380.51	2292.1	2448.56	2327.38	2155.79	2029.57	2325.16	2436.53	2337.63	2059.18	2247.94	2161.15	2266.21	2102.22	2036.56	2359.91	2165.21	2161.27	2189.71	2335.98	2180.28	2055.2	2093.56	2451.17	2265.73	2338.25	2292.01	2081.37	2450.69	2374.02	2566.62	2732.83	1200.52	2517.94	2604.89	2497.13
Lalb_Chr11g0064001	1446.15	1342.1	1465.42	1397.78	1821.75	1651.8	1450.57	1780.97	1708.97	1710.48	1436.04	1444	1639.66	1466.77	1368.59	1595.84	1577.14	1494.88	1329.78	1285.98	1762	1779.23	1382.07	1612.29	1721.66	1802.93	1803.78	1479.39	1919.48	1874.65	2103.96	1740.03	1781.14	2073.87	1773.05	1848.05	2597.88	2243.96	2150.7	1913.23	2211.37	2151.02	2118.68	2002.08	2263.03	2423.29	2388.12	2433.2	2359.8	1796.5	1846.82	2223.28
Lalb_Chr11g0064011	885.76	649.07	615.51	601.77	795.36	858.72	836.64	800.53	812.12	847.82	814.5	905.69	714.72	678.29	730.04	710.92	906.9	866.01	781.91	771.81	751.25	827.45	825.82	815.97	852.33	843.93	601.85	707.85	607.35	796.12	672.64	752.63	578.25	484.33	540.78	528.6	513.35	463.27	485.68	586.84	357.5	414.37	472.06	369.63	415.68	308.9	307.28	265.19	971.41	649.4	560.49	513.69
Lalb_Chr11g0064021	4724.03	4877.07	4741.12	4936.9	3492.95	3222.27	3515.06	3286.85	3353.05	3173.95	3447.4	3402.73	3229.64	3354	3364.04	3463.86	3863.35	3392.83	3601.92	3507.91	3590.63	3421.53	3713.74	3801.64	3408.41	3177	3488.43	3723.02	3172.7	3350.5	3123.68	3712.66	3548.54	3220.97	3734.8	3560.9	3156.21	2890.49	3275.19	3452.19	3202.79	3409.28	3519.57	3203.1	4016.55	3405.91	3658.04	3881.41	2214.7	3955.35	3779.12	4568.09
Lalb_Chr11g0064031	275.83	193.95	230.18	225.22	463.96	619.31	501.6	649.18	550.73	705.4	755.81	542.24	773.97	680.43	645.36	722.1	582.41	764.84	639.18	682.67	824.96	714.88	723.2	765.29	729.67	498.68	504.6	623.29	696.86	661.95	633.91	594.64	478.58	676.42	300.15	570.27	546.8	564.73	573.67	710.6	589.7	576.13	437.4	588.85	325.88	422.08	341.71	397.78	120.66	171.35	149.93	162.05
Lalb_Chr11g0064041	2124.07	1931.69	1981.44	2007.89	1930.64	1734.07	1934.73	1886.63	2019.04	1990.86	2081.6	1920.42	2005.62	2020.96	2020.76	2135.24	2044.92	2216.02	2215.41	2198.02	2437.51	2139.61	2182.64	2404.47	2174.68	2209.55	2180.49	2425.29	1980.67	1994.74	2085.32	2221.67	1953.84	1977.37	1930.09	2199.77	1791.52	1853.85	1809.01	2264.53	1983.78	2038.14	2075.86	1978.76	1798.92	1573.8	1777.38	1813.28	1350.2	1887.09	1773.96	1842.47
Lalb_Chr11g0064051	263.2	241.78	294.26	294.33	619.24	647.04	453.18	911.9	535.41	473.98	515.73	530.45	714.72	442.92	549.97	589.12	401.22	522.85	497.34	557.66	594.74	457.83	537.52	628.78	569.41	468	449.41	548.12	601.68	570.77	428.82	575.99	372.9	639.1	243.16	531.64	547.95	490.79	525.68	700.62	385.15	547.22	463.91	535.21	481.26	607.15	549.53	611.31	119.14	63.3	46.24	105.33
Lalb_Chr11g0064061	3770.29	3427.66	3741.97	3135.16	3961.65	4292.66	4246.15	5361.96	4715	5408.84	5513.88	4276.01	5665.24	5711.97	5198.89	5556.85	4639.91	5716.49	5431.69	5664.62	6170.52	5559.47	6061.71	5888.62	6044.17	5824.63	6460.86	6070	5496.7	5676.58	5579.02	6121.94	5349.44	6728.71	4174.26	5687.48	5744.86	6478.63	5833.87	7067.06	5736.65	6018.73	5031.6	5624.95	4500.84	4681.47	4843.81	5129.87	1574.73	1755.02	1764.15	2132.53
Lalb_Chr11g0064071	2979.71	2799.28	2822.07	2762.18	2732.63	2732.36	2578.68	2961.31	2613.03	2831.26	2734.27	2673.86	2914.32	2907.87	2852.04	3064.9	2897.28	3301.37	3078.87	3158.97	2882.81	3105.67	2887.11	3140.8	2811.24	3213.83	3211.6	2980.71	2540.43	2813.83	2769.43	2940.29	3073.39	2816.75	2453.14	3105.5	2565.58	2782.74	2744.95	3065.95	2477.65	2958.43	2777.32	2793.82	2364.93	2629.66	2587.02	2858.54	1867.99	3012.36	2659.53	2566.81
Lalb_Chr11g0064081	2305.68	2412.68	2106.23	2272.43	2987.33	3527.3	3248.76	2855.65	3405.33	2752.63	2587.55	3192.52	2102.13	2200.7	2090.85	2306.76	2482.2	2151.27	2325.33	2146.93	1916.49	2068.21	1984.73	1933.92	2201.54	2673.71	2136.68	2186.2	2178.96	2302.36	1970.58	2036.26	2932.48	2033.82	3135.76	2380.71	2581.73	1801.94	1902.72	1638.77	3386.15	3060.3	3716.35	2849.79	4002.43	3961.14	3823.79	3504.29	4136.15	4581.84	4230.31	5109.32
Lalb_Chr11g0064091	0	0	0	0	36.93	38.82	25.18	47.59	40.56	5.93	11.56	7.86	10.51	9.63	7.79	21.13	0	2.43	2.66	0	15.15	3.36	6.52	0	0	4.6	7.01	4.18	3.4	0	4.3	0	24.06	2.73	22.8	8.13	9.23	0	3.43	0	74.63	31.66	49.96	24.49	20.18	27.96	35.7	22.39	9.16	10.91	5.6	16.2
Lalb_Chr11g0064101	392.37	354.27	424.96	352.72	315.3	354.95	312.77	280.81	319.98	393.13	345.01	316.3	333.47	407.62	456.52	412.63	365.16	397.39	387.41	335.9	232.24	357.02	437.34	341.28	374.24	446.51	458.17	354.97	367.13	403.99	381.5	232.59	406.41	325.92	371.07	384.25	267.63	393.26	366.83	331.35	278.26	401.29	316.07	248.37	304.7	298.25	368.48	280.69	406.28	352.53	476.42	372.71
Lalb_Chr11g0064111	1685.07	1912.3	1855.81	1760.03	1191.15	953	1177.5	1382.13	1022.14	1166.03	1246.65	1114.93	1407.47	1270.99	1284.88	1287.61	1158.36	1390.48	1259.74	1088.14	1621.64	1381.89	1551.46	1406.48	1349.22	1543.62	1591.78	1543.08	1744.98	1654.5	1900.31	1688.47	1830.98	1951.88	1559.02	1556.31	1965.71	1756.32	1679.88	1792.47	1580.21	1659.56	1557.91	1663.93	1491.2	1396.72	1504.53	1675.52	612.48	1046.68	860.36	897.74
Lalb_Chr11g0064121	109.75	151.28	179.59	78.65	65.33	39.75	32.92	82.81	51.38	106.07	120.04	85.46	149.06	148.71	179.1	146.66	104.46	178.06	171.1	146.75	184.78	146.17	246.77	207.87	203.23	161.11	173.46	225.51	169.97	148.25	114.74	175.54	103.96	110.16	36.73	156.55	95.75	103.04	127.99	213.58	96.75	123.21	59.14	123.6	26.23	39.94	40.8	46.49	16.8	69.85	42.04	43.75
Lalb_Chr11g0064131	484.64	466.76	453.62	545.76	429.87	367.89	361.19	413.12	376.77	418.35	442.82	330.06	363.1	426.87	459.44	369.13	514	386.06	408.68	459.82	432.17	421.71	435.71	503.65	495.1	440.38	462.55	516.8	498.57	429.19	404.44	477.25	488.03	536.22	491.39	454.39	493.74	456.19	420.54	568.88	514.14	462.56	438.42	461.75	471.17	395.45	434.78	489.05	391.01	409.29	382.54	484.52
Lalb_Chr11g0064141	2557.23	3244.06	2752.09	3847.75	2272.46	2199.02	1964.75	1875.21	1837.87	1272.1	1202.19	2114.92	1217.33	1170.42	1144.71	1106.15	1551.26	1180.85	1324.46	1075.09	1309.63	1145.83	1531.92	1023.84	1260.58	1696.29	1305.31	1330.1	1575.02	1408.4	1396.91	1088.34	2048.36	1310.05	2042.81	1289.98	1564.26	1211.25	1487.89	1018.99	1738.69	1627.2	1894.37	1464.54	2939.01	2714.88	2641.85	2546.85	2654.59	3315.77	3390.98	2704.55
Lalb_Chr11g0064161	6739.32	7941.41	6121.38	9242.24	4809.08	5002.56	6436.52	3713.29	4021.86	4187.18	3325.58	4977.38	3278.37	4070.81	5620.37	4048.01	3880.92	4576.11	3973.37	4202.54	2300.19	3418.17	3006.01	3094.27	4261.63	5275.31	6806.9	3832.64	2931.35	2638.89	2073.85	2514.6	3728.11	1738.85	1785.71	2601.3	2360.24	2192.05	2747.23	1807.44	3502.25	2829.02	3037.31	2264.44	3517.13	3296.73	4674.23	2472.81	7441.4	5684.18	6696.48	3620.11
Lalb_Chr11g0064171	5352.41	5098.17	5032.85	5446.91	4269.38	4113.34	4295.53	3005.09	3774.88	4101.14	3773.73	3775.03	3052.87	4156.4	5036.33	3509.85	3670.14	3285.99	3170.18	2344.77	2254.75	3283.76	2021.38	2352.76	2260.63	3163.19	4879.59	2101.64	2496.23	2848.67	3862.29	2363.2	2307.84	2727.54	3661.35	2329.89	3469.99	2893.64	4103.71	2223.62	3473.69	3001.1	3988.58	2794.98	4944.77	5891.78	6009.18	4730.36	9614.86	7887.79	9452.7	6791.36
Lalb_Chr11g0064181	465.22	387.89	387.86	513.59	279.32	330.92	308.9	160.87	240.66	149.09	187.62	211.2	171.04	324.17	197.6	219.99	217.25	139.21	150.71	97.83	57.56	185.65	108.32	124.1	53.72	185.66	203.24	59.51	60.05	120.83	90.35	71.31	80.77	43.7	176.04	63.02	118.82	81.8	77.71	42.92	84.77	99.81	126.43	110.77	282.5	254.31	172.13	172.2	1108.88	913.53	1109.77	717.87
Lalb_Chr11g0064221	1743.35	2201.92	2423.26	2576.29	758.43	623.01	577.13	390.27	452.48	640.13	442.82	674.85	372.65	698.62	702.79	674.88	828.32	570.6	541.66	489.17	255.46	555.27	354.27	490.2	359.02	424.26	434.52	398.82	552.96	676.03	196.48	412.52	341.11	234.88	464.79	357.82	344.92	180.11	382.83	289.43	316.04	393.03	447.59	432.6	753.67	881.44	645.16	618.2	3343.44	2896.66	3333.53	2694.83
Lalb_Chr11g0064231	447.73	346.52	414.84	349.15	664.69	629.48	709.79	791.01	817.53	1086.66	1043.02	680.74	978.45	972.5	938.35	1030.33	715.54	1162.24	901.59	1026.18	951.17	995.46	1054.67	1101.4	981.25	809.4	878.68	836.27	968.81	859.86	907.85	989.6	715.72	1012.36	455.93	963.67	898.64	1004.4	1019.36	1141.75	867.04	908.59	639.27	763.75	443.93	519.28	455.18	501.1	227.58	200.82	128.91	162.05
Lalb_Chr11g0064261	553.6	580.54	541.31	541	442.18	537.97	525.81	533.05	616.53	683.15	601.98	551.08	555.15	609.82	604.48	550.59	603.68	732.47	664	651.14	487.7	773.69	651.53	545.01	629.4	766.44	658.79	601.36	583.55	607.09	552.16	581.47	744.93	512.55	543.31	546.89	616.02	451.47	607.96	575.86	572.19	572.69	514.89	499.06	468.14	551.23	489.61	521.77	575.82	399.46	382.54	359.74
Lalb_Chr11g0064271	2976.8	2384.23	2481.43	2504.79	3711.68	3721.41	3266.19	4413.88	3751.45	4638.9	3958.68	3778.96	4645.71	3883.58	3876.05	4255.57	4324.66	4819.73	4078.86	4483	4436.8	4673.21	3837.53	4855.47	4312.66	4656.17	4013.18	4787.93	4552.82	5128.05	4762.96	4883.29	3595.79	5191.97	3405.52	4726.86	5352.64	4991.31	4816.8	5383.38	4692.7	4752.9	4167	4531.21	3593.81	4355.26	4411.58	4575.38	3960.5	2570.32	2822.08	2727.24
Lalb_Chr11g0064281	1754.03	1719.65	1760.53	1582.48	2214.7	1803.4	1777.86	1784.78	1518.79	1773.52	1850.41	1768.16	1242.17	1448.59	1239.13	1757.41	2031.98	1568.54	1739.35	1578.4	1326.8	1349.12	1259.9	1294.79	1564.98	2097.54	2150.7	1548.3	1405.05	1419.52	1452.84	1301.19	1997.66	1560.41	2082.07	1913.11	1521.58	1503.06	1647.88	1519	1764.49	1991.33	2196.17	1606.8	1997.68	2382.01	2119.09	2376.37	1773.29	2562.68	2788.45	2506.86
Lalb_Chr11g0064291	118.49	276.7	451.94	121.55	0	0	0	1.9	0	0	0	0	0	0	0	0	0	0	0	0	6.06	1.68	6.52	0	6.27	7.67	1.75	0	19.26	6.67	17.21	2.19	31.79	21.85	27.86	2.03	71.52	15.73	33.14	4.99	33.17	37.86	54.04	47.81	106.95	26.63	36.98	37.88	300.89	249.94	127.51	134.5
Lalb_Chr11g0064301	2479.53	2040.3	2033.71	2566.76	2287.61	2234.14	2080.95	2244.54	2156.95	3026.34	2313.68	2173.86	2173.8	2683.2	2986.37	2444.71	2527.5	3128.98	2852.81	2960.04	2606.14	3082.15	2995.43	2495.48	3717.28	4218.1	3788.04	3511.08	2833.9	3084.39	2349.21	2659.42	3808.88	2379.77	2816.61	3310.84	2710.93	2335.99	2646.67	2542.99	3049.84	3067.18	2887.44	2866.11	2398.23	2415.3	2325.64	2374.65	5353.47	3444.56	3262.06	3070.78
Lalb_Chr11g0064311	49.53	47.84	39.63	32.17	68.17	65.63	59.07	58.06	56.79	77.88	71.14	75.64	85.04	93.08	62.3	96.94	57.32	76.08	73.58	76.09	44.43	73.08	44.79	97.21	37.6	88.23	65.7	62.64	67.99	71.9	58.8	76.8	62.72	76.47	40.53	73.19	70.37	35.39	71.99	79.84	49.76	75.03	49.96	47.81	72.64	50.6	65.03	46.49	87.06	67.67	39.23	72.92
Lalb_Chr11g0064321	213.67	212.05	205.73	184.7	423.24	439.99	366.03	474.99	469.61	511.81	389.47	350.69	494	414.03	532.45	488.45	452.06	577.88	484.04	483.74	563.43	530.07	487.02	657.74	391.25	443.45	446.79	485.47	463.44	534.45	501.97	517.84	424.45	588.11	348.28	473.7	527.19	642.59	495.96	606.8	426.61	559.61	495.51	432.6	397.52	447.38	359.56	437.39	421.56	210.65	224.2	309.51
Lalb_Chr11g0064331	837.19	740.87	810.28	836.52	725.29	597.13	457.05	821.47	484.93	755.84	557.52	620.82	730.01	722.15	726.15	691.03	831.1	815.83	716.31	819.64	936.03	827.45	840.48	942.14	707.29	905.3	1042.5	1045.08	812.44	1169.71	1252.05	1135.52	949.43	1183.51	805.47	1179.17	1175.5	1105.07	1122.21	1279.48	1209.8	1164.65	1113.38	1100.74	1271.25	1283.54	1310.72	1585.97	647.61	817.48	1067.74	1213.73
Lalb_Chr11g0064341	202.01	190.07	195.61	222.83	200.73	244.95	173.33	309.36	240.66	249.97	232.08	243.61	277.1	233.23	209.28	221.23	246.83	280.85	230.49	220.67	418.03	293.18	303.78	269.92	429.74	469.53	311	329.91	361.46	340.98	401.57	447.63	347.98	412.41	371.07	323.26	641.39	500.23	420.54	429.15	562.98	371.7	350.73	459.42	445.95	334.2	336.61	356.46	508.62	269.58	256.43	398.63
Lalb_Chr11g0064351	2129.89	2073.92	1828.82	2123.47	1866.25	2160.19	1877.6	1694.35	1855.89	2111.02	1801.5	1832.01	1524.05	1954.63	1709.28	1863.05	1963.57	1993.45	1632.96	1757.76	1523.7	1811.15	1356.82	1479.91	1365.33	1696.29	1399.05	1445.98	1376.73	1701.2	1435.63	1488.79	1566.34	1417.48	1423.5	1453.64	1789.21	1403.95	1635.31	1474.09	1727.63	1549.42	1594.62	1246.49	1950.26	1802.82	1522.38	1718.57	3710.01	3039.64	2732.4	2918.45
Lalb_Chr11g0064371	6477.09	7447.49	8234.35	7819.44	2807.43	2104.73	1890.19	1787.64	1773.87	2132.53	1850.41	1796.65	1683.62	2290.56	2259.24	1946.33	2546.91	1833.2	1629.42	1712.1	1455.03	2351.31	1458.62	2133.51	1528.28	1676.35	1407.81	1450.16	1704.19	2360.18	1680.88	1874.98	1353.26	1491.22	1602.08	1561.39	1647.32	1558.9	1957.57	1575.89	1598.63	1568.7	1857.67	1586.97	2975.34	3477.81	2935.1	3077.23	6557.04	8124.63	9646.07	7420.1
Lalb_Chr11g0064381	817.77	929.64	971.33	886.57	1591.67	1489.12	1590.97	1621.06	1754.94	1752.01	1939.33	1415.51	1843.19	1760.99	1991.56	1941.35	1614.12	1971.6	1753.53	1806.68	1934.66	1894.32	1904.92	1999.07	1656.3	1228.3	1679.39	1626.6	1571.62	1695.27	1577.61	1707.12	1342.09	1930.94	1072.69	1629.5	1257.41	1678.45	1579.32	2056.94	1236.52	1499.86	1062.4	1266.31	904	880.11	1156.45	1033.21	256.6	426.75	473.62	434.28
Lalb_Chr11g0064391	466.19	356.86	344.85	515.97	663.75	645.19	502.57	767.22	603.91	553.35	536.18	762.27	712.81	549.91	519.79	526.97	573.17	523.65	593.08	446.78	877.46	743.45	618.96	527.43	1021.54	1252.85	871.67	914.57	1029.99	890.26	744.35	794.32	810.23	842.11	843.46	861	1049.76	878.55	666.24	787.45	1003.41	886.56	851.35	787.07	1103.77	906.73	767.56	859.28	2313.98	1346.83	1376.01	1605.88
Lalb_Chr11g0064401	628.38	510.72	475.54	555.3	983.78	613.77	587.78	768.17	433.55	581.53	472.16	649.31	581.91	397.99	537.31	620.19	718.31	634.54	570.92	541.35	891.6	643.48	788.36	683.59	761	976.65	974.17	1083.71	778.44	991.81	761.56	945.72	915.92	878.53	927.05	1207.64	750.98	747.99	844.51	979.07	963.79	1091	1086.87	810.39	1062.4	1264.9	1110.54	1258.79	1499.89	1653.52	2054.2	1968.86
Lalb_Chr11g0064411	4450.15	3659.1	3781.59	3645.18	6844.83	6666.38	6285.46	8046.26	7246.91	8512.32	7879.13	6832.97	7970.9	7648.41	6894.54	9016.98	7272.79	8527.39	7707.38	8201.8	8386.9	7979.66	7074.03	8413.05	7394.28	7363.64	7156.44	7453.35	7374.26	8159.07	7690.15	8444.55	6572.09	8772.54	5729.48	8119.02	7596.37	7825.17	7982.29	9315.63	7408.08	8161.49	6818.92	7185.1	6437.98	7095.43	6636.49	7235.89	6080.5	5417.87	5439.57	6099.42
Lalb_Chr11g0064421	845.94	808.1	775.71	1020.03	681.74	696.96	707.85	803.39	631.85	608.24	588.65	680.74	731.92	665.45	622	551.83	586.11	625.63	587.76	446.78	824.96	650.2	638.5	622.58	611.49	744.19	604.47	722.47	703.66	779.07	813.19	741.65	646.13	758.36	835.87	641.43	979.4	715.74	811.37	734.55	782.27	704.85	780.99	746.26	1070.47	1091.81	901.44	919.55	832.42	827.31	758.07	959.31
Lalb_Chr11g0064431	369.06	340.05	336.42	380.13	268.91	351.25	298.25	286.52	233.45	283.35	339.67	301.57	305.76	370.17	269.63	344.27	340.2	331.03	302.3	268.5	280.71	291.5	322.51	296.81	230.09	300.74	295.23	310.08	239.09	252.03	186.45	251.24	280.96	218.49	226.7	247.02	256.1	222.59	212.56	248.51	217.45	231.28	235.52	198.23	204.81	226.35	172.13	216.97	142.05	245.57	214.39	196.08
Lalb_Chr11g0064441	303.99	331	422.43	353.91	374.96	259.74	286.63	339.82	344.32	337.5	313.88	358.54	314.36	327.38	263.79	288.34	414.16	373.11	359.93	364.16	329.18	290.66	324.95	348.52	338.42	343.71	420.5	337.22	311.6	345.43	192.18	303.9	349.7	286.77	292.55	348.67	179.96	308.32	227.41	281.45	265.36	331.09	309.95	242.54	281.49	214.37	299.63	268.63	232.16	444.21	365.72	335.44
Lalb_Chr11g0064451	1330.58	1352.44	1376.05	1356.07	1240.38	1219.21	1249.15	1186.05	1166.36	1199.41	1329.34	1294.69	1250.77	1442.17	1349.12	1331.11	1263.75	1210.8	1207.44	1162.06	1111.72	1102.99	1083.17	1229.64	1145.09	1245.94	1517.32	1028.37	1118.38	1130.42	1112.93	1069.69	1174.54	1107.04	1014.44	961.64	949.4	869.9	1170.2	1010.01	1127.8	1152.95	1084.83	956.15	1437.73	1335.47	1378.3	1334.56	823.26	1243.14	1262.51	1186.18
Lalb_Chr11g0064461	1798.71	1733.87	1518.54	2115.13	3794.05	4104.09	3532.49	2561.52	2306.57	1835.83	1355.13	3221.99	1231.66	997.11	816.68	1290.09	1564.2	836.07	787.23	850.07	420.05	805.61	350.2	630.85	432.43	774.11	491.46	513.66	696.86	1145.25	876.29	729.59	958.88	1027.83	1724.92	730.88	2263.34	1167.99	1514.18	541.93	2199.39	1643.04	3535.89	1564.82	7111.95	7743.86	5774.58	6800.22	14493.3	8819.87	11547.5	11683.5
Lalb_Chr11g0064471	1813.27	1837.31	1711.62	1819.61	1790.51	1574.16	1435.07	1102.28	1158.24	953.89	658.89	1469.54	476.8	536	347.5	896.11	1163.91	711.43	742.9	851.16	352.4	651.04	324.95	607.06	347.38	455.72	255.81	579.44	421.52	656.76	282.54	497	452.8	246.72	553.44	448.29	363.38	147.87	415.97	348.31	435.82	476.32	562.81	462.92	1039.2	1123.77	689.79	786.96	3066.98	2119.56	1719.31	2002.89
Lalb_Chr11g0064481	685.68	646.48	626.47	713.78	1122.02	1004.76	928.63	845.27	717.48	660.16	549.52	868.36	381.25	415.1	423.43	546.86	650.83	424.1	516.84	465.26	390.77	369.62	327.4	410.57	294.55	447.28	459.05	348.71	473.64	444.02	339.9	324.75	482.88	330.47	624.37	360.87	419.91	243.82	477.68	358.29	484.66	439.84	563.83	408.11	818.24	773.59	622.21	799.01	818.68	1080.52	934.62	975.52
Lalb_Chr11g0064501	2868.02	2708.77	3181.26	3048.17	2410.7	1805.25	1925.05	2314.03	1149.23	1357.4	1262.65	1353.63	1575.64	1451.8	1601.23	1338.57	1586.39	1362.96	1375.87	1245.76	1807.43	1822.07	1847.1	1741.56	1460.23	1640.29	1648.72	1481.48	2197.09	2264.56	2792.38	2220.57	1934.08	2861.36	2508.86	2060.5	3344.25	2667.12	2983.79	2457.15	2752.23	2711.32	3275.9	2644.57	4409.02	5006.35	4647.46	4864.68	2839.4	3773.08	4240.12	4216.44
Lalb_Chr11g0064511	112.66	107.32	132.38	83.41	183.69	223.69	165.59	125.65	141.51	55.63	26.68	102.16	44.91	37.45	15.57	38.53	21.26	24.28	33.69	31.52	58.56	34.44	64.34	55.85	36.71	63.68	73.59	51.16	100.85	17.79	65.97	61.44	64.44	69.19	93.72	70.14	58.83	48.76	66.28	56.89	75.56	83.98	53.02	89.78	81.72	66.57	51	36.16	82.48	21.83	15.41	4.86
Lalb_Chr11g0064521	95.18	125.42	105.4	97.71	188.42	23.11	37.77	464.52	80.22	116.45	115.59	51.08	226.46	132.66	192.73	103.16	150.69	358.55	285.46	250.02	878.47	425.07	605.93	366.1	1026.91	1001.97	892.69	992.87	928.01	762.02	960.91	850.27	1038.78	1033.3	656.03	1139.53	1287.4	1115.3	734.8	1057.91	1081.73	943.7	715.74	1061.09	406.6	400.77	418.21	404.67	54.99	20.74	11.21	53.48
Lalb_Chr11g0064531	3127.34	2498.01	2634.05	2971.91	2668.24	2840.51	2913.72	2143.64	2604.02	1733.47	2097.6	3032.4	1839.37	2439.27	1700.52	2750.46	1375.61	955.04	1349.28	1405.56	1731.7	1853.16	2188.34	1833.6	812.93	806.33	891.82	750.66	1672.47	2048.85	1754.02	1758.69	1276.79	1478.48	2199.85	1117.17	1943.79	1416.54	1894.72	1883.29	1315.76	1545.98	1563.01	1620.79	3085.31	2011.86	1536.4	1596.3	4351.51	4293.7	4305.98	3308.99
Lalb_Chr11g0064541	5140.68	4039.23	4305.2	4866.59	3858.44	3824.94	3478.26	2492.98	2966.37	2252.69	2302.12	3681.71	2106.91	3072.63	2335.17	3983.38	1980.21	1392.1	1826.22	2093.66	1824.6	2127.85	2629.75	3000.16	817.41	948.27	1144.12	1082.66	1613.54	2818.28	2387.93	2634.19	1666.87	2165.82	2805.22	1837.88	1827.28	1606.88	2878.65	2848.38	1567.31	2705.12	2386.83	2027.73	4189.08	3509.77	2482.47	2350.54	3813.87	7594.19	6982.33	6071.87
Lalb_Chr11g0064551	59.24	58.18	50.59	56.01	89	83.19	95.87	80.91	96.45	59.34	72.02	85.46	86.95	63.12	74.95	79.54	55.47	72.03	72.69	71.75	68.66	73.92	77.37	89.97	61.78	93.6	133.16	72.04	86.12	57.82	58.8	94.35	62.72	55.53	87.39	50.83	66.91	51.91	92.56	62.88	31.33	86.04	38.74	53.64	74.66	73.23	57.38	72.32	80.95	78.58	95.28	48.61
Lalb_Chr11g0064571	16328.2	16145.3	15827	16227.5	33384.3	33489	29404.5	25672.3	20538.3	18322	15842.7	24485.1	15106.7	16765.7	16903	22903.5	18093.7	11344.8	11085	11015.1	9631.91	13488.7	9470.04	11880.7	9164.29	13376.2	16318.2	11288.1	12145.8	13141.1	15845	11404.6	14936.5	14892.2	17911.6	14030.1	19921.3	13217.6	19755.2	12292.8	22793.7	19712.3	30146.8	17853.2	29109.7	33145.8	31171.8	35125.6	11705.8	11476.4	16156.2	13987.8
Lalb_Chr11g0064581	566.22	510.72	526.13	740	1770.62	1148.96	1089.38	2650.04	1408.82	1367.79	1233.31	1146.36	1506.85	1078.42	1407.53	1154.62	1315.52	1772.49	1433.5	1589.27	2093.19	1863.24	1967.63	1492.32	2008.16	1946.4	2231.3	2069.27	2210.69	2048.85	2441	2331.38	2026.88	2633.77	1551.42	2358.35	2302.56	2483.86	2309.55	2668.74	2330.23	2499.31	1901.51	2231.79	1383.24	1741.57	1781.21	1816.72	597.21	450.76	550.68	666.01
Lalb_Chr11g0064591	907.12	893.44	779.93	1077.23	1695.82	1872.72	1812.72	1823.81	1697.26	1866.24	1788.16	1770.13	1846.05	1701.07	1652.82	1752.44	1662.19	2042.82	1829.77	1934.95	1828.64	1875	1651.64	1791.2	2339.42	2068.39	2033.31	2096.42	1897.95	1739.74	1683.74	1825.61	1847.3	1941.87	1391.84	1695.57	2246.03	2052.84	2018.14	1997.06	1957.98	1738.03	1658.85	1877.31	1582	1448.65	1430.58	1561.86	2010.03	1155.83	1336.77	1416.28
Lalb_Chr11g0064611	4492.88	4324.98	4384.46	4420.93	3822.46	3264.79	3461.8	3241.16	3056.5	2945.49	3328.25	3267.17	3152.24	3075.84	3318.3	3251.33	3664.59	3218.82	3355.47	3497.04	3525	3013.27	3645.33	3626.87	3405.72	3002.84	3238.75	3361.78	3342.67	3403.13	3206.86	3610.63	3112.92	3431.27	3077.51	3311.85	2991.25	3044.65	3390.61	3623.85	2751.31	3431.31	3195.35	3098.15	3786.51	4132.9	4351.65	4106.99	2585.86	3706.51	3751.09	3696.28
Lalb_Chr11g0064621	384.6	378.84	457	343.19	338.97	266.21	352.47	305.55	325.39	367.91	367.24	305.5	257.03	304.91	301.75	374.1	414.16	389.3	438.83	352.2	327.16	326.78	338.8	347.48	238.15	320.69	348.67	324.69	257.22	349.88	233.77	280.86	319.63	204.84	372.34	327.32	233.02	159.67	244.55	258.49	179.67	280.15	303.83	225.04	243.15	237	165.75	165.31	189.4	275.04	234.01	249.55
Lalb_Chr11g0064631	26.22	5.17	2.53	0	56.81	101.68	133.63	58.06	154.13	209.92	160.05	39.29	161.48	172.25	239.45	162.82	282.89	163.49	184.4	165.23	93.91	176.41	114.83	208.9	58.19	48.33	36.79	98.14	37.39	157.15	12.91	110.81	14.61	28.22	17.73	65.06	9.23	44.05	18.28	63.87	5.53	18.58	9.18	16.32	0	3.99	0	5.17	0	0	0	0
Lalb_Chr11g0064641	9.71	5.17	5.9	0	12.31	4.62	12.59	26.65	0	12.61	10.67	9.82	14.33	6.42	20.44	4.97	4.62	29.14	23.05	20.65	18.18	31.92	62.71	36.2	60.88	64.45	73.59	51.16	44.19	59.3	41.59	61.44	60.14	42.79	17.73	74.21	12.69	60.56	32	33.93	20.27	36.48	8.16	16.32	6.05	2.66	7.65	0	0	2.18	0	0
Lalb_Chr11g0064651	788.63	646.48	695.61	856.78	1169.37	1172.99	1048.71	1536.34	1242.07	1416.74	1227.97	1148.32	1385.5	1268.85	1065.86	1285.12	1130.62	1468.18	1172.86	1234.89	1699.39	1482.69	1396.72	1329.96	1469.19	1759.97	1404.31	1620.34	1783.51	1661.91	1788.44	1639.1	1392.78	2022.89	1442.5	1555.29	2757.07	2076.43	2029.57	1918.22	2189.25	1898.41	1729.2	2009.08	1818.09	1919.99	1768.46	1901.1	2016.14	1061.96	1135	1513.51
Lalb_Chr11g0064661	4448.2	4111.64	3444.33	3205.47	2358.62	4511.73	4531.81	2440.63	4767.28	4437.15	3392.27	2775.03	3209.57	3885.72	3011.68	4101.45	3649.8	2686.26	2621.43	2960.04	1638.81	2641.12	2210.33	3163.56	1437.85	1806	1358.75	1548.3	1596.55	2345.35	1008.24	2139.39	1336.07	901.29	1219.6	1282.86	903.26	731.47	1134.78	1285.47	1137.01	1162.58	908.44	929.33	937.3	648.43	650.26	425.34	1344.09	1273.7	1392.82	1100.29
Lalb_Chr11g0064671	1092.63	996.88	946.87	981.9	837.02	1083.33	938.32	820.52	914.88	891.58	882.97	738.7	930.67	952.17	1005.51	893.62	913.37	840.11	1031.91	945.73	952.18	957.66	1130.41	1022.8	906.94	918.35	1044.25	1002.27	1016.4	1002.19	870.56	1034.59	1162.51	952.27	1009.37	953.5	762.52	832.93	863.94	975.08	762.92	932.68	790.17	747.43	948.39	752.28	687.24	743.91	366.57	669.05	613.74	500.72
Lalb_Chr11g0064681	1540.36	1142.98	1225.96	1157.07	1686.35	1497.44	1281.11	1413.55	1142.92	1382.62	1319.56	1447.93	1202.99	1341.6	1468.85	1455.39	1513.35	1466.56	1301.41	1319.68	1202.6	1449.09	1341.34	1412.69	1637.5	1654.1	1626.82	1546.21	1195.43	1486.23	1422.72	1328.61	1587.82	1207.18	1403.24	1668.12	1168.58	1107.43	1331.33	1324.39	1513.86	1559.75	1620.11	1353.77	1545.68	1605.76	1385.95	1424.1	1921.44	2104.28	2342.86	2109.84
Lalb_Chr11g0064691	43411.7	32670.7	36701.3	31840.2	78673.4	88214	90024.1	81050.9	103119	103409	105077	77844.4	102605	97016.8	94414.2	99207.9	95738.9	99288	95467.2	96399.7	94040.1	95637.4	82416.6	90710	80672.8	71677.8	68953.8	80414.5	68739.9	80751.6	69202.8	80675.7	65745	72469.1	55691.4	71474.2	65560.6	63171.6	67191.8	76560	64539.6	64110.1	58157.6	57133.3	44392.9	48343.2	46449.1	45834.7	54000.5	29881.2	28586.5	36839.6
Lalb_Chr11g0064721	4080.11	4842.16	5398.78	3952.62	1501.71	1368.03	1252.06	1186.05	1689.14	1400.42	1493.84	1718.07	949.78	1336.25	2014.92	1759.9	1314.59	1086.16	1532.79	1399.03	1062.25	1323.08	1332.39	1504.73	889.03	1097.1	1589.15	838.36	1299.67	1344.65	1422.72	1239.75	992.39	1005.98	1447.57	1038.89	1217.03	762.93	1593.03	1315.41	879.02	1209.39	1034.87	873.36	1331.79	672.4	708.91	406.39	1017.24	988.84	910.8	888.01
Lalb_Chr11g0064731	1122.73	1495.96	1688.86	1223.8	245.24	264.36	236.27	118.99	109.97	239.59	362.79	177.8	98.42	355.19	528.55	188.92	320.79	292.18	391.84	183.71	135.31	204.97	201.16	271.99	264.11	408.92	919.85	279.8	236.82	311.33	503.4	228.2	206.21	150.21	386.27	208.39	113.05	155.73	490.25	153.7	176.91	170.02	178.43	166.74	138.22	161.11	191.25	70.6	377.26	546.81	776.28	345.16
Lalb_Chr11g0064741	97.12	112.49	83.47	79.84	136.35	145.12	117.17	102.8	61.29	66.02	54.24	95.28	36.31	40.65	28.23	33.56	19.41	29.95	23.94	30.44	36.35	37.8	22.8	36.2	17.91	39.89	104.25	29.23	36.26	37.06	100.39	24.14	38.66	83.76	34.19	32.53	61.14	88.88	71.99	34.93	56.21	65.39	72.39	69.96	66.59	63.91	105.83	63.71	265.76	474.77	385.34	118.29
Lalb_Chr11g0064751	488.53	402.11	412.31	375.36	426.09	402.09	458.99	444.53	409.22	338.98	442.82	406.68	385.07	429.01	395.2	425.06	362.39	360.97	409.57	319.59	432.17	377.18	355.09	322.66	294.55	381.3	323.26	327.83	361.46	406.21	476.15	432.27	292.99	311.35	382.47	319.19	402.6	395.62	315.41	317.37	293.93	372.38	281.4	359.14	318.82	307.57	284.33	311.68	662.88	720.35	724.44	654.67
Lalb_Chr11g0064761	1762.77	1785.59	1891.22	1994.78	1953.36	1740.54	1927.95	2073.2	1928.9	1899.62	2086.04	1827.1	2472.87	1995.28	2015.9	2056.94	2182.67	2192.55	2300.51	2284.98	2335.53	2017.81	2281.18	2535.81	2209.6	2069.15	2127.92	2518.21	2090.58	2555.87	2313.36	2757.07	2015.71	2530.89	2025.07	2339.03	2032.62	2123.63	2007.86	2905.27	2233.48	2407.77	2119.7	2047.56	1949.25	2026.51	1935.48	2242.06	1180.67	1591.31	1542.75	1831.12
Lalb_Chr11g0064771	318.56	204.29	179.59	142.99	242.4	184.87	174.3	284.61	297.45	442.82	290.77	294.69	276.14	312.4	295.91	474.77	416.94	386.06	418.44	408.73	682.58	462.03	694.7	418.84	436.01	324.53	334.65	494.87	659.47	445.5	527.78	498.09	273.23	593.58	372.34	503.18	235.33	538.77	362.26	455.1	147.42	351.73	127.45	297.34	127.13	123.83	84.15	146.37	247.44	121.15	121.91	105.33
Lalb_Chr11g0064791	1285.9	1366.67	1265.59	1333.43	1349.27	1527.02	1158.13	1284.09	1361.05	1318.83	1226.2	1360.5	1225.92	1285.97	1243.02	1383.31	1312.74	1237.51	1186.16	1119.66	1185.43	1411.29	1145.88	1343.4	1306.24	1260.52	1081.92	1215.25	1112.71	1334.27	1214.76	1274.86	1180.55	1222.66	1223.4	1189.34	1465.06	1317.43	1213.63	1265.5	1327.74	1241.74	1284.66	1248.82	1505.32	1447.31	1229.12	1369	2011.56	1789.95	1769.75	2036.92
Lalb_Chr11g0064811	11.65	2.59	0	21.45	38.82	38.82	46.48	49.5	4.51	17.06	10.67	21.61	6.69	2.14	15.57	9.94	24.96	12.14	7.09	8.7	16.16	10.92	16.29	15.51	4.48	19.95	10.51	10.44	29.46	11.86	32.99	20.85	6.01	26.4	22.8	20.33	19.61	37.75	29.71	27.94	19.35	35.79	21.41	18.66	22.2	19.97	47.18	13.78	25.97	34.93	21.02	22.69
Lalb_Chr11g0064821	134.03	102.14	126.47	151.34	36.93	15.71	39.7	28.56	19.83	11.13	24.01	20.63	9.56	24.61	23.36	23.61	14.79	13.76	23.94	22.83	42.41	34.44	13.85	24.82	4.48	21.48	25.41	9.4	29.46	29.65	18.64	40.59	22.34	21.85	16.46	26.43	36.91	7.08	34.28	33.93	15.66	30.97	21.41	16.32	17.15	33.29	45.9	27.55	10.69	42.57	56.05	24.31
Lalb_Chr11g0064831	47.59	121.54	57.34	42.9	72.91	85.04	44.54	59.02	64	49.7	71.14	61.89	70.71	35.31	39.91	44.74	58.24	64.75	60.28	66.31	57.56	65.52	41.54	66.19	67.15	123.52	82.35	67.86	47.59	68.2	74.58	42.79	49.83	71.92	89.92	75.22	73.83	105.39	69.71	67.87	110.57	94.3	104	95.61	100.89	67.91	96.9	77.49	59.57	74.22	54.65	55.1
Lalb_Chr11g0064841	495.32	544.34	547.21	489.76	693.1	769.98	602.3	672.03	613.82	715.05	662.45	684.67	640.19	641.91	587.93	663.69	713.69	753.51	703.01	675.06	620.99	735.89	578.24	615.34	680.43	716.57	666.67	612.85	635.67	653.79	695.58	611.1	616.05	554.43	616.77	702.42	769.44	593.04	630.81	599.82	697.5	795.71	717.78	846.54	765.78	656.42	645.16	650.92	1052.37	831.67	839.34	738.93
Lalb_Chr11g0064851	948.89	955.5	656.83	824.6	863.53	971.49	915.08	858.6	920.29	1211.28	964.77	837.91	939.27	999.25	901.36	930.91	841.27	1001.18	868.79	782.68	833.04	1055.11	1049.78	868.71	1110.17	1097.1	824.36	836.27	940.48	994.77	880.6	922.68	941.69	894.92	778.87	689.21	1048.61	994.17	915.36	820.38	1026.44	934.75	845.23	747.43	874.74	878.77	693.61	755.96	1486.14	945.18	882.77	889.63
Lalb_Chr11g0064861	4181.12	4229.3	4244.49	4354.19	4680.31	4431.31	4741.94	4468.14	4419.35	4731.62	5195.55	4733.77	4826.3	4665.65	5283.57	5320.7	5533.87	6018.39	5869.63	6171.19	5310.22	4557.28	5276.61	5842.08	5466.7	4976.87	5753.89	6037.64	4022.53	4303.77	3919.65	4976.54	5162.99	4159.58	4798.63	5605.14	3624.57	4075	4084.28	5062.02	4469.72	4892.63	4708.4	4916	4055.9	4080.97	4407.75	4949.06	2063.49	3802.55	4108.41	4446.55
Lalb_Chr11g0064871	22.34	23.27	13.49	27.41	43.56	42.52	30.99	59.97	30.65	71.95	72.02	29.47	77.4	87.73	57.43	83.27	64.71	84.98	54.96	67.4	44.43	47.88	74.93	68.26	65.36	71.35	74.46	97.09	73.65	74.87	61.67	77.9	61.86	62.82	51.92	51.84	54.22	63.71	73.14	86.83	52.52	64.01	55.06	74.63	67.6	58.58	65.03	89.54	13.75	19.65	54.65	34.03
Lalb_Chr11g0064881	13.6	23.27	7.59	15.49	25.57	32.35	27.11	30.46	49.57	48.96	36.46	37.33	78.35	38.51	50.62	42.26	71.18	42.9	63.83	36.96	59.57	82.33	45.61	73.43	82.37	42.2	75.34	49.07	56.66	76.35	40.16	38.4	22.34	69.19	59.52	34.56	34.61	51.12	54.85	43.91	52.52	42.68	55.06	41.98	80.71	71.9	49.73	72.32	38.18	49.11	32.23	77.78
Lalb_Chr11g0064891	803.2	720.18	644.18	719.74	773.58	827.29	740.78	703.44	716.58	809.99	644.66	738.7	665.99	662.24	638.55	657.48	700.75	832.02	697.69	725.06	654.31	597.28	513.08	564.66	543.45	587.68	527.38	518.88	539.36	594.49	608.1	539.78	467.41	541.68	411.6	510.3	517.96	526.97	622.81	477.06	529.81	581.64	545.47	459.42	675.98	772.26	706.36	623.37	844.64	660.32	608.13	588.23
Lalb_Chr11g0064901	44.68	85.34	71.67	85.8	77.64	82.27	92.96	75.2	105.46	131.29	108.48	82.51	99.37	92.01	100.26	84.51	94.3	86.6	111.7	78.27	88.86	87.37	66.78	76.53	87.74	78.26	49.06	48.03	60.05	53.37	54.5	69.12	67.02	38.24	46.86	71.16	74.98	37.75	35.43	45.91	33.17	46.12	46.9	40.81	46.41	13.31	29.33	17.22	67.2	41.47	19.62	24.31
Lalb_Chr11g0064911	479.78	443.49	436.76	458.78	690.26	751.49	780.48	709.15	709.37	1060.7	1051.02	619.84	730.97	997.11	900.39	938.36	824.63	1082.11	895.38	830.51	885.54	865.25	912.96	858.37	719.82	852.37	1254.5	783.02	850.96	925.84	973.82	812.97	577.39	961.37	921.99	806.11	655.24	921.81	1198.77	806.41	864.28	831.5	714.72	823.22	411.64	517.94	437.33	401.23	380.32	542.44	647.37	393.77
Lalb_Chr11g0064941	6175.04	6114.44	6071.63	5967.65	3474.02	3441.34	3526.68	3035.55	2741.93	2989.99	2837.41	3113.93	2768.12	3030.91	3574.3	3110.89	3377.08	2849.75	2919.3	2878.51	2779.81	3094.75	3436.84	3280.42	3004.63	3057.32	2943.52	2923.29	2916.62	3425.37	2700.59	3468	2882.65	2399.79	3034.45	2848.31	2783.6	2484.64	3192.91	2658.76	2474.89	2670.71	3005.71	2311.08	3292.14	3142.28	2899.4	2756.94	3928.42	3584.27	3819.75	3137.22
Lalb_Chr11g0064951	1745.29	1638.19	1578.4	1765.99	1252.69	1333.83	1223.01	1043.26	1077.12	1171.97	1028.8	1280.94	975.58	993.9	1009.41	896.11	1130.62	1027.08	1064.71	968.56	844.14	976.98	1019.65	921.45	974.98	1013.48	869.92	979.3	887.22	1173.42	877.73	1008.25	964.89	807.52	985.31	832.54	1045.15	670.91	980.5	790.44	951.81	1060.71	1002.24	872.19	1382.23	1396.72	1179.4	1327.67	1208.16	1601.13	1493.71	1680.42
Lalb_Chr11g0064971	1300.47	1113.25	1121.41	1157.07	1418.39	1490.04	1506.73	1869.5	1609.82	2020.53	1665.46	1565.81	1994.16	1833.74	1613.88	1859.33	1623.37	1961.88	1708.32	1858.86	2126.51	2064.01	1851.17	1991.83	2181.85	2091.4	1834.45	1934.59	2095.12	1951.74	2072.41	2140.48	1781.14	2331.52	1635	1896.84	2264.49	2235.31	2063.85	2347.37	2197.54	2075.31	1946.37	2090.7	1808	1809.47	1685.58	1892.49	2460.61	1644.79	1680.07	1938.07
Lalb_Chr11g0064981	438.02	352.98	326.3	289.56	914.66	1169.3	1185.24	1175.58	1174.47	1404.13	1524.07	1097.24	1517.36	1451.8	1540.88	1353.48	1126.93	1704.51	1466.3	1483.82	1877.11	1605.34	1737.15	1544.03	1867.6	1349.52	1481.4	1461.65	1479.84	1303.14	1477.22	1507.45	1285.38	1623.23	863.73	1419.07	1411.99	1550.25	1259.34	1571.9	1230.07	1360.82	1008.36	1275.64	616.46	520.61	684.69	604.43	76.37	147.34	71.46	128.02
Lalb_Chr11g0064991	572.05	435.73	383.64	312.21	925.08	1099.97	1083.57	854.79	893.25	787	770.04	1102.16	631.59	591.63	636.6	807.86	945.73	720.33	808.5	853.33	597.77	660.28	713.43	606.03	772.64	688.18	684.19	779.89	624.34	455.13	397.27	495.9	743.22	479.78	581.31	575.36	526.04	520.68	404.54	443.13	608.13	567.87	595.43	501.39	476.22	403.44	393.98	311.68	569.71	650.49	511.45	584.99
Lalb_Chr11g0065001	1802.59	1908.42	1712.47	2342.73	1936.32	1693.4	1705.24	1343.11	1202.41	1494.63	1435.16	1621.8	1473.4	1574.83	1577.87	1482.74	1466.21	1468.98	1538.11	1533.83	1254.1	1458.33	1658.15	1507.83	1366.23	1563.57	1573.38	1511.76	1572.75	1647.08	1122.97	1552.43	1560.32	1030.56	1538.75	1237.12	1151.28	915.52	1159.92	1154.72	925.09	1179.1	1178.63	1036.6	1545.68	1366.09	1178.12	1134.8	2205.54	3281.94	3002.84	2866.6
Lalb_Chr11g0065011	157.34	157.74	118.04	120.35	207.36	177.47	160.74	214.17	133.4	163.19	166.28	166.99	200.66	176.53	165.48	186.43	162.71	167.54	171.98	120.66	139.34	210.85	147.41	178.91	195.18	161.11	162.07	167.05	90.65	131.2	154.89	126.17	165.83	142.02	125.38	145.36	181.11	131.35	125.71	146.71	145.58	145.93	112.15	160.91	123.09	90.54	117.3	96.43	200.09	137.52	114.9	72.92
Lalb_Chr11g0065021	1916.22	1683.44	1924.1	1812.46	1639.01	1574.16	1675.22	1689.59	1664.81	1708.99	1654.79	1597.24	1740.95	1768.47	1902.01	1897.85	1740.77	1933.56	1859.91	1874.08	1958.9	1745.63	1949.71	1980.45	2038.6	1853.57	2352.19	1968	1900.22	1922.83	1947.64	2024.19	2025.16	1997.4	1759.12	1849.07	1989.94	1942.72	2051.28	2035.99	1824.38	1969.3	2005.5	1779.37	2007.77	2168.97	2277.19	2133.57	1296.75	1750.66	1893.06	1785.75
Lalb_Chr11g0065041	602.16	598.64	662.73	513.59	666.59	758.89	672.02	674.88	801.31	894.55	746.03	725.93	670.77	774.58	662.88	754.42	694.28	816.64	773.93	698.97	645.22	793.01	645.83	704.28	667.89	802.5	692.95	636.86	588.08	723.47	648.26	531.01	676.2	527.12	653.5	634.31	641.39	679.56	580.53	623.77	569.43	653.22	660.68	584.18	496.39	519.28	467.93	432.22	772.85	595.92	463.81	463.45
Lalb_Chr11g0065051	50.5	25.86	32.04	32.17	29.35	24.03	39.7	21.89	82.92	62.31	79.14	55.01	65.93	89.87	60.35	90.73	71.18	66.37	62.06	77.18	91.89	96.61	69.23	41.37	77	39.13	48.18	42.81	72.52	40.77	38.72	27.43	37.81	35.51	46.86	17.28	10.38	15.73	17.14	32.94	11.06	20.65	6.12	27.98	9.08	14.65	14.03	8.61	0	8.73	7.01	0
Lalb_Chr11g0065071	1831.73	1189.53	1177.9	935.42	3179.54	2741.61	2707.46	3958.88	4171.48	5540.13	3825.3	3126.7	4349.5	3236.32	3516.87	6873.04	4462.41	4930.61	3846.6	4403.64	6093.78	5959.33	4493.14	6017.89	5831.09	7174.91	5561.16	6595.15	4867.83	7354.06	4952.27	6923.93	6499.06	6388.22	4303.44	6831.08	5406.86	6481.78	6148.13	6538.11	5052.05	5760.61	4147.63	5596.96	1749.48	2544.45	2910.88	3016.96	363.52	236.84	61.65	165.29
Lalb_Chr11g0065081	15.54	29.74	17.71	14.3	59.65	105.38	124.92	78.05	61.29	23.74	40.9	66.8	15.29	34.24	7.79	39.77	23.11	23.47	23.05	23.92	4.04	10.08	9.77	12.41	17.01	3.07	8.76	3.13	0	0	5.74	6.58	16.32	3.64	13.93	12.2	2.31	0	5.71	8.98	11.06	10.32	14.27	16.32	10.09	2.66	5.1	6.89	0	6.55	0	14.58
Lalb_Chr11g0065091	1880.29	1821.79	2008.42	1818.42	1632.38	1538.11	1309.19	1381.18	1014.03	965.76	932.76	1333	1179.1	1236.75	942.24	1150.89	1100.12	974.47	949.46	1022.91	1094.56	1072.75	961.83	1000.05	852.33	1019.62	918.1	1030.46	1015.26	1274.23	1078.51	1116.87	851.48	1184.42	967.58	939.27	1423.53	1153.84	1213.63	1321.39	1193.22	1260.33	1606.85	1273.31	4396.92	6845.11	4313.4	5429.5	9350.62	8695.45	10394.3	12380.3
Lalb_Chr11g0065101	1191.69	1220.56	1258	1030.75	1343.59	1261.73	1162.97	1291.7	1169.06	1229.82	1172.84	1148.32	1230.7	1191.82	1131.08	1424.32	1233.24	1363.77	1459.21	1259.89	1528.75	1426.41	1600.33	1399.25	1348.32	1327.27	1422.7	1579.62	1505.9	1643.38	1468.62	1622.64	1329.2	1513.07	1348.78	1657.96	1174.35	1483.39	1428.47	1545.95	1458.58	1680.89	1455.95	1262.81	1245.02	1348.78	1235.5	1277.73	2295.65	2135.93	1758.54	2113.08
Lalb_Chr11g0065111	1455.86	1877.39	2146.7	1644.44	983.78	801.41	712.69	823.38	715.68	767.71	837.62	928.29	767.28	712.52	1024.98	1027.85	1069.61	830.4	1020.38	916.38	1044.07	850.13	1085.62	1234.81	557.77	715.8	968.91	983.48	990.34	1122.27	1081.38	1107	860.07	954.09	1025.84	1061.26	824.81	863.61	942.79	1070.89	552.84	969.16	782.01	822.05	934.27	1038.55	855.54	1100.36	659.83	1019.4	994.87	1341.74
Lalb_Chr11g0065121	6418.81	6481.65	6889.5	6146.4	3956.91	3822.17	3730.03	4334.87	4051.6	4026.96	4353.48	4670.9	3853.59	3914.61	3967.55	4372.4	3700.65	3950.48	4408.65	3513.35	4848.77	4301.07	5516.05	4056.05	3800.55	3660.34	3948.35	3620.7	4726.19	4371.22	4147.69	4035.21	4113.9	3855.51	4236.32	3560.9	3587.65	3545.67	3676.31	3997.12	2860.95	3317.73	3167.82	3130.8	3797.61	3829.32	3080.45	3438.85	4160.58	4175.82	3794.53	4310.43
Lalb_Chr11g0065141	1771.51	1860.58	1876.04	1897.07	1636.17	1460.47	1560.96	1483.03	1690.04	1849.18	1725.03	1947.93	1909.12	1652.93	1798.83	1932.65	1875.75	1890.66	2155.12	1900.16	1606.5	1614.58	1857.68	1772.58	1728.82	1406.29	1595.29	1652.7	1468.51	1556.65	1386.87	1737.84	1586.96	1427.5	1404.51	1549.19	1460.44	1320.58	1601.03	1635.77	1246.66	1404.87	1248.98	1178.86	1369.12	1240.94	1132.22	1143.41	2011.56	1851.07	1722.11	1699.87
Lalb_Chr11g0065151	2759.25	2946.67	2764.74	2958.8	2543.26	2576.15	2267.84	2118.89	1615.23	1798	1912.65	1940.07	2050.53	1939.65	2091.82	2372.63	2036.6	2113.23	2049.63	1831.68	1830.66	2029.57	1882.12	2264.85	1759.26	2057.65	1954.47	1804.09	1688.33	1979.17	1758.32	1814.64	2105.06	1711.54	1693.26	1733.18	2015.32	1655.64	1958.72	1813.42	1746.98	1845.4	2125.81	1609.13	2381.08	2768.14	2616.35	2600.24	3658.08	2677.29	2656.73	2934.66
Lalb_Chr11g0065161	2821.4	2516.12	2536.24	2884.92	1931.59	2014.15	2231.04	2122.7	2723.9	2607.25	2420.38	2232.8	2704.11	2692.83	2815.05	2377.6	2364.79	2641.74	2493.77	2578.48	3024.17	2872.14	3331.78	2524.43	3172.94	3102.58	2728.89	2748.94	3010.67	2578.85	2570.08	2714.28	3185.95	2585.51	2786.22	2297.36	2620.95	2247.9	2375.83	2526.02	2386.43	2125.55	2089.11	1963.6	2085.46	1552.5	1966.08	1828.77	1493.78	1602.22	1269.51	1246.14
Lalb_Chr11g0065171	296.22	248.25	295.11	252.62	280.27	227.39	252.74	306.51	357.84	340.46	296.99	274.07	301.94	300.63	323.17	256.03	372.56	316.46	366.13	340.25	364.52	288.98	359.97	347.48	335.74	360.59	325.01	345.57	351.26	348.39	309.79	414.71	311.89	373.26	276.09	350.7	289.55	313.82	355.4	312.38	299.46	320.07	358.89	285.68	300.66	299.58	274.13	268.63	282.57	326.34	347.51	335.44
Lalb_Chr11g0065191	12.63	15.52	27.82	10.72	4.73	0	0	4.76	0	6.68	7.11	0	1.91	6.42	9.73	11.19	9.24	8.9	16.84	19.57	6.06	8.4	0	25.85	25.96	3.84	5.26	13.57	20.4	21.5	30.12	41.69	15.47	17.3	30.4	18.3	28.84	11.01	16	10.98	15.66	39.92	23.45	32.65	6.05	2.66	0	10.33	13.75	10.91	21.02	19.45
Lalb_Chr11g0065201	233.09	340.05	483.98	233.56	281.22	165.46	192.7	158.96	177.57	226.98	361.01	269.15	137.59	274.95	201.49	218.74	310.62	277.61	295.21	188.06	230.22	184.81	182.43	228.55	152.2	191.8	282.96	216.11	307.07	126.01	444.6	275.38	343.68	369.62	354.61	318.17	318.39	293.38	308.55	407.2	362.11	510.05	390.5	328.82	293.6	290.26	248.63	275.52	528.47	321.97	294.26	278.72
Lalb_Chr11g0065221	394.32	395.65	333.89	434.94	383.48	426.12	385.4	248.44	278.52	272.22	353.9	318.27	214.99	285.65	315.38	300.77	319.87	285.7	287.23	216.32	77.75	245.3	132.75	169.61	197.86	241.67	209.38	163.91	192.63	193.47	126.21	149.21	167.55	50.07	155.77	134.18	147.66	65.28	141.7	101.8	171.38	121.15	133.56	158.58	247.19	201.05	225.68	211.81	378.79	297.96	404.96	246.31
Lalb_Chr11g0065241	165.11	147.4	106.24	154.91	268.91	269.91	288.56	277.95	249.68	359.75	308.55	250.49	285.7	294.21	339.71	329.36	304.15	450.81	317.37	358.73	424.09	341.9	245.14	371.27	366.18	306.88	243.54	383.16	328.6	283.9	268.19	299.51	265.5	335.02	144.38	338.5	267.63	353.94	319.98	395.22	235.88	324.89	199.84	307.83	162.44	185.08	173.4	230.75	56.51	56.75	50.44	92.37
Lalb_Chr11g0065251	350.61	356.86	337.27	363.45	484.79	553.68	465.77	401.69	399.3	416.86	391.24	477.4	342.07	438.64	364.05	418.85	389.2	418.44	423.76	395.69	275.66	392.3	336.35	349.55	312.46	460.32	389.84	304.86	269.68	332.83	242.38	322.55	307.6	203.93	300.15	297.84	215.72	216.3	234.27	219.57	229.43	282.9	257.95	237.87	121.07	110.51	105.83	91.27	378.79	172.45	120.51	139.36
Lalb_Chr11g0065261	109.75	135.76	130.69	123.93	65.33	97.98	65.85	63.78	76.62	79.37	74.69	67.78	117.53	93.08	130.43	98.19	109.09	95.5	131.2	119.58	107.03	146.17	132.75	82.73	202.34	161.88	220.76	125.28	99.71	80.8	123.34	120.68	112.56	124.72	151.98	117.92	140.74	158.88	159.99	120.76	170.46	131.47	151.92	131.76	93.83	95.87	99.45	75.77	82.48	42.57	36.43	22.69
Lalb_Chr11g0065271	33.99	11.64	8.43	5.96	1.89	2.77	22.27	8.57	12.62	5.93	0	0	0	2.14	11.68	7.46	5.55	15.38	10.64	13.04	0	5.88	14.66	6.21	0	8.44	21.03	24.01	10.2	8.15	12.91	2.19	19.76	7.28	15.2	8.13	17.3	31.46	29.71	2	14.74	22.71	12.23	0	9.08	10.65	2.55	13.78	0	0	7.01	12.96
Lalb_Chr11g0065281	189.39	137.05	151.77	116.78	207.36	195.96	230.46	217.03	255.08	312.28	247.2	229.86	300.03	272.81	205.39	252.3	203.38	263.85	242.91	227.19	290.81	269.66	269.57	234.76	225.62	289.24	247.92	229.69	279.88	243.88	235.21	307.19	269.79	222.14	214.03	269.38	283.78	296.52	247.98	271.46	249.7	254.68	239.6	284.51	211.88	178.42	169.58	220.42	113.03	123.33	92.48	110.19
Lalb_Chr11g0065291	253.49	275.4	317.87	357.49	216.83	224.62	259.51	237.97	363.25	360.49	286.32	262.28	331.56	254.63	228.75	267.22	279.19	297.03	261.52	331.55	335.23	298.22	289.93	349.55	366.18	296.14	321.51	298.59	349	333.57	278.23	331.33	250.03	299.52	274.82	246	309.16	324.05	238.84	334.34	239.56	261.56	214.11	265.86	223.98	222.36	232.05	185.98	252.02	139.7	117.7	128.02
Lalb_Chr11g0065311	5003.74	4287.48	4128.14	4534.13	7597.58	7416.95	6481.06	8454.62	7158.58	8018.32	6897.46	7802.51	8236.53	7375.6	6674.55	7835.02	7155.38	8262.73	6382.03	6767.98	7662.91	7859.53	6298.7	7255.81	7907.29	8435.43	7517.38	7284.21	7935.15	7766.94	8269.57	7638.16	7034.35	9643.79	6740.12	7735.79	10820.6	10499.4	9437.04	8594.05	9620.36	8939.99	8485.93	8973.8	8113.82	8902.24	8633.18	8956.17	8803.82	5764.95	6162.61	6473.75
Lalb_Chr11g0065321	1799.68	1942.04	1992.4	1907.79	2371.88	2158.35	2271.71	2089.38	1844.18	1869.95	2006.91	2109.03	1682.66	2020.96	2015.9	1991.07	1937.69	1706.13	1718.96	1616.44	1684.25	1749.83	1686.66	1739.49	1228.35	1559.73	4048.22	1606.77	1512.7	1804.97	2121.17	1856.33	1715.84	1767.07	2077	1814.5	1529.66	1848.34	2155.27	1932.19	1768.17	2056.03	2043.23	1704.74	2077.39	2050.47	2309.07	2135.29	1932.14	2414.25	3126.14	3077.26
Lalb_Chr11g0065331	2561.12	2336.39	2281.6	2600.12	2346.31	2252.63	2316.26	2959.4	2498.56	2728.9	2511.97	2486.23	2973.56	2317.31	2750.81	2331.61	2921.32	3411.44	3314.69	3283.98	3742.1	3213.2	3835.9	2826.41	5569.66	5581.42	5059.18	4878.76	4635.54	3521.74	4242.35	3890.39	5932.84	4257.91	4229.99	4340.58	4420.54	4148.15	4174.56	3884.34	4955.3	4224.95	4144.57	3924.87	2959.19	2697.57	3107.23	2917.09	1542.65	848.04	702.02	860.47
Lalb_Chr11g0065341	17.48	6.46	8.43	17.87	41.66	5.55	12.59	117.08	6.31	2.23	22.23	1.96	56.38	10.7	15.57	4.97	22.19	15.38	15.07	9.78	62.6	45.36	65.15	22.75	137.88	170.32	172.58	151.38	211.89	101.55	126.21	88.87	136.61	204.84	165.91	179.93	76.14	234.39	122.28	134.73	134.52	147.99	58.12	171.41	26.23	37.28	51	58.55	0	0	5.6	1.62
Lalb_Chr11g0065351	2776.73	4632.7	6441.78	3481.93	2677.71	863.34	897.65	4610.92	2967.27	3955.75	3637.68	1700.38	5075.69	3691.01	5432.5	4039.31	4712.94	6041.05	6164.84	5830.94	9558.2	7858.69	8961.84	6496.72	8936.88	11525	15963.4	12099.3	14379.1	13318.2	17237.6	12045.3	14439	19151	20160.8	19029.4	11313.2	18267.9	17193.1	15369.7	17210	20943	17363.4	18741.7	9751.31	12617.1	12910.9	11906	3027.27	1698.27	1531.54	2344.81
Lalb_Chr11g0065401	272.91	199.12	215.01	239.52	473.43	497.3	503.53	715.82	429.05	524.42	506.84	455.79	571.4	528.51	432.19	559.29	440.97	543.89	407.8	469.61	594.74	534.27	461.77	411.6	523.75	447.28	395.97	448.93	580.15	464.77	701.32	495.9	512.95	700.09	525.58	595.69	534.11	858.1	633.1	648.72	699.34	642.9	471.04	616.83	512.54	552.56	585.24	683.64	380.32	351.44	315.28	390.53
Lalb_Chr11g0065411	2695.14	3545.32	3257.15	3589.17	1662.68	1223.83	1141.67	965.21	1125.8	1463.47	1592.54	1630.64	983.22	1597.3	1117.45	1479.01	2152.16	1634.9	1679.95	1383.82	726	1167.67	814.42	1008.33	1442.33	2234.1	1823.93	1738.31	794.31	1143.77	810.32	1074.08	1733.03	491.61	2131.46	1609.17	647.16	453.04	619.38	624.77	1068.83	1166.03	1038.95	1167.2	562.98	191.73	244.8	232.47	1658.74	2050.8	1527.34	1272.06
Lalb_Chr11g0065421	1054.75	1124.88	1540.46	910.4	66.28	20.34	24.21	29.51	41.46	48.21	32.01	60.9	29.62	25.68	49.64	19.89	133.12	93.08	72.69	68.48	168.63	140.29	115.65	64.12	86.84	298.44	225.14	182.71	225.49	482.56	272.5	174.44	374.62	322.28	485.06	212.45	404.91	257.98	481.11	201.6	352.9	481.83	453.71	465.25	516.57	300.91	300.91	239.36	766.74	451.85	470.81	315.99
Lalb_Chr11g0065431	231.15	226.27	274.03	168.02	244.29	307.81	351.51	328.4	316.38	439.12	377.91	293.71	395.58	422.59	314.41	400.2	254.23	403.87	317.37	357.64	434.19	443.55	359.16	394.02	533.6	434.24	270.7	378.98	404.52	462.55	391.54	398.26	236.28	432.44	272.29	428.98	477.58	549	375.97	395.22	368.56	415.06	284.46	360.3	250.21	302.24	218.03	273.8	485.71	217.2	218.59	243.07
Lalb_Chr11g0065441	197.16	320.66	376.05	162.06	0	0	0	1.9	0	1.48	0	1.96	0	0	1.95	2.49	9.24	12.95	0	0	6.06	29.4	8.14	0	0	13.04	12.26	18.79	43.06	44.48	54.5	20.85	67.02	76.47	82.32	38.63	123.43	73.15	68.57	35.93	72.79	85.35	113.17	76.96	93.83	55.92	58.65	39.61	277.98	94.95	120.51	61.58
Lalb_Chr11g0065481	1596.69	1631.73	1718.37	1080.8	1393.77	1395.76	1251.09	1075.63	1407.02	1284.71	1080.37	1336.93	745.3	1011.02	924.72	1369.64	1313.67	949.38	930.84	815.29	807.79	1126.51	681.67	997.98	424.37	611.46	673.68	554.38	486.1	847.26	836.14	781.15	583.4	640.01	1005.57	641.43	740.6	567.09	749.66	683.65	690.13	797.77	699.43	746.26	835.39	806.87	768.84	764.57	702.6	1063.06	1205.06	771.34
Lalb_Chr11g0065491	24.28	9.05	20.24	21.45	8.52	16.64	0	5.71	1.8	11.87	23.12	16.7	13.38	8.56	11.68	13.67	21.26	21.85	25.71	31.52	22.21	11.76	15.47	19.65	14.32	19.95	7.01	33.41	21.53	23.72	18.64	17.55	13.75	22.76	10.13	31.51	29.99	15.73	29.71	34.93	11.06	15.83	42.82	16.32	16.14	29.29	11.48	5.17	18.33	9.82	2.8	9.72
Lalb_Chr11g0065511	2486.33	2938.92	2892.06	2776.48	1569.89	993.67	1280.14	1398.32	1035.66	1430.09	1020.79	1090.37	1533.6	1370.49	1684.94	1309.98	1928.44	1642.19	1819.13	1670.8	1746.85	2115.25	2599.62	1995.97	2728.87	2317.73	2349.56	2663.33	2101.91	1897.63	1517.38	2079.05	2708.23	1811.68	1726.19	2081.85	1448.9	1849.91	1692.45	1922.21	1524	1688.47	1581.36	1412.07	1102.76	1011.92	980.49	941.94	2291.07	2236.35	2596.48	1613.98
Lalb_Chr11g0065531	797.37	792.59	942.66	831.75	753.7	628.55	520.96	530.2	445.27	502.16	430.37	554.02	499.73	576.65	582.09	519.52	514.93	428.15	424.64	400.03	318.07	405.75	342.06	378.51	435.12	301.51	475.69	374.81	535.96	600.42	428.82	502.48	422.73	507.09	583.84	473.7	602.17	498.66	647.95	598.82	537.18	643.59	862.56	532.88	961.51	1272.89	999.62	1077.98	1195.94	1462.52	1925.29	1340.12
Lalb_Chr11g0065541	14533.4	13313.7	14919.8	13714.4	17521.6	14955.9	13972.1	14405.8	11772.6	12370.9	11844	15140.4	11231.1	13447	13250.8	14894.5	13561	11607.8	11077	10178.1	9828.81	11074.4	10288.5	12779.4	9637.9	11696.8	12510	12058.6	12424.5	13381.3	14390.7	13027.2	12582.3	16254.1	15378.7	14232.4	17362.6	14600.3	18084.4	15616.2	17463.3	17754	20615.8	15956	22501.2	24685.5	25119.2	28519.9	16511	23602.2	30532.8	26142.9
Lalb_Chr11g0065571	7.77	11.64	12.65	19.07	33.14	29.58	12.59	41.88	25.24	37.09	40.9	22.59	52.55	49.21	40.88	32.31	31.43	47.75	39.01	56.53	24.23	14.28	65.97	47.57	25.07	47.57	58.7	45.94	47.59	27.43	24.38	25.23	50.69	40.06	32.93	63.02	27.69	79.44	30.85	29.94	40.54	37.86	27.53	26.82	22.2	25.3	21.68	27.55	0	6.55	5.6	12.96
Lalb_Chr11g0065581	938.2	950.33	1054.8	1035.52	2120.96	1716.51	1186.21	1645.81	1575.57	2526.4	2921	1288.79	1675.02	2907.87	2363.4	1667.92	2562.63	2714.59	2158.67	1534.92	1399.5	1536.46	1565.31	1090.03	1445.01	1731.58	3091.58	1138	1660	2025.13	2994.6	1196.96	1254.45	3556.9	3214.28	1486.17	1497.36	3417.46	4180.27	1176.68	3175.15	2355.45	2389.88	2251.61	2187.36	3982.44	2338.39	1873.55	2095.57	2598.7	3647.4	2561.95
Lalb_Chr11g0065591	675	596.06	642.49	550.53	734.76	762.58	813.4	760.55	639.06	754.36	673.12	783.89	767.28	563.81	657.04	729.56	623.09	653.15	635.63	465.26	641.18	590.56	741.12	681.52	590.9	630.64	824.36	574.22	643.6	656.02	544.99	676.92	707.13	526.21	568.64	630.25	483.35	622.14	582.82	559.9	472.68	562.36	627.04	465.25	491.35	537.92	437.33	468.39	698.01	709.43	610.94	794.03
Lalb_Chr11g0065621	1797.73	1711.89	2044.67	1194.01	1632.38	1957.76	1767.21	1367.86	1659.4	1579.93	1394.25	1598.22	1155.22	1613.34	1075.6	1963.73	1319.22	1060.26	874.11	1034.87	980.46	1304.6	899.93	1098.3	513.9	550.09	344.29	549.16	725.19	866.54	626.74	879.89	450.23	517.1	463.53	423.89	469.51	387.76	594.24	635.75	406.34	559.61	358.89	403.45	456.04	302.24	253.73	266.91	829.37	635.21	515.65	375.95
Lalb_Chr11g0065631	529.32	534	608.77	443.28	805.77	752.42	658.47	625.39	570.56	668.32	620.66	527.5	734.79	667.59	754.38	800.4	742.35	706.57	675.53	585.92	673.5	659.44	619.77	689.8	390.35	477.2	544.03	528.28	665.13	660.46	610.97	597.93	560.2	692.81	555.98	695.31	576.79	492.37	730.23	687.64	624.71	786.76	769.78	728.77	703.22	949.34	673.21	840.34	1107.35	935.36	958.44	1001.45
Lalb_Chr11g0065641	215.61	209.46	225.97	225.22	195.05	239.41	201.41	226.55	293.84	267.77	227.63	182.71	259.9	261.05	227.77	217.5	239.44	288.94	241.13	268.5	288.79	225.97	270.39	283.37	287.39	273.13	266.32	264.14	305.94	257.96	219.43	290.74	275.81	230.33	258.36	217.54	286.09	272.93	234.27	293.42	244.17	238.85	220.23	213.38	272.41	255.64	183.6	246.25	360.46	342.71	336.3	367.85
Lalb_Chr11g0065651	1835.61	1682.15	1720.9	1561.03	3000.59	3056.81	2845.94	2628.15	3237.68	3496.61	3293.57	3125.72	2996.49	3361.49	2996.1	3414.15	3689.55	2842.46	2876.75	2653.49	2332.5	3137.6	2429.41	2938.1	2280.33	2579.35	2736.78	2527.6	2478.11	2703.38	2565.77	2626.51	2314.71	2600.99	2492.4	2867.63	2617.49	2251.04	2733.52	2537	2717.22	2810.44	2913.95	2495.31	3004.59	3391.27	3498.66	3590.39	2367.44	2606.34	2901.95	3456.45
Lalb_Chr11g0065661	2325.11	2073.92	1770.65	2565.57	1943.9	1967.93	1939.57	1907.57	1877.53	2036.1	1750.82	1949.89	1880.45	1814.48	1990.59	1655.5	1878.52	1857.48	1937.93	1771.89	2105.31	2015.29	1964.37	1873.93	1942.8	2096.01	2100.77	2186.2	1874.16	2037.73	1832.9	2073.56	2103.35	2038.37	2104.86	1839.92	2102.99	1820.81	1916.43	2000.06	2077.76	1884.64	2112.56	1870.32	2279.17	2449.91	2291.22	2216.23	2255.94	2380.42	2496.99	2506.86
Lalb_Chr11g0065671	218.53	170.67	134.06	82.22	340.87	329.07	345.7	236.07	480.42	620.84	610.87	345.77	477.76	637.63	585.98	548.1	587.96	606.21	492.9	590.27	303.93	525.03	456.89	554.32	276.65	262.38	356.55	280.84	189.23	343.2	206.52	283.06	240.58	136.56	198.83	273.45	108.44	177.76	171.42	197.61	143.74	159.69	134.58	145.75	55.49	61.25	80.33	44.77	109.97	51.3	22.42	43.75
Lalb_Chr11g0065681	324.39	340.05	340.64	320.55	209.26	238.48	272.1	244.63	351.53	241.07	265.87	226.91	332.52	280.3	257.95	284.62	199.69	259.8	283.69	277.2	376.63	284.78	419.42	262.68	417.21	319.16	281.21	251.61	440.78	335.79	309.79	311.58	304.16	355.05	331.81	271.41	372.61	221.8	269.7	290.43	386.07	249.86	235.52	248.37	339	267.63	240.98	291.02	317.7	206.28	224.2	238.21
Lalb_Chr11g0065691	1999.75	1860.58	2022.75	1981.67	1209.14	1103.67	1125.21	1285.04	1194.3	1163.06	1261.76	1114.93	1439.96	1436.82	1425.05	1408.17	1225.84	1596.86	1315.59	1472.95	1463.11	1368.45	1763.21	1630.9	1448.6	1361.02	1467.38	1619.29	1408.45	1390.61	1429.89	1697.25	1484.71	1539.47	1301.92	1404.84	1465.06	1477.1	1476.47	1883.29	1361.83	1387.67	1358.07	1305.96	1382.23	1347.45	1389.77	1362.11	543.75	1121.99	1095.76	1220.21
Lalb_Chr11g0065701	1046.01	1036.96	1016.01	1178.52	683.63	720.99	818.24	659.65	695.85	783.29	714.02	722	874.3	821.65	875.08	857.58	735.88	828.78	718.08	658.75	729.03	884.58	728.09	775.63	829.94	989.7	678.06	700.55	780.71	903.6	768.73	848.08	848.9	669.14	691.49	577.39	940.17	797.54	845.65	616.78	672.62	589.9	625	593.51	829.34	708.34	532.96	568.26	1247.87	899.34	973.85	959.31
Lalb_Chr11g0065711	1040.18	1144.28	1052.27	1198.77	570.01	634.1	592.62	543.53	484.03	534.06	562.86	564.83	515.98	526.37	550.94	546.86	511.23	504.23	587.76	535.92	507.9	585.52	657.23	576.04	548.82	460.32	621.12	534.54	605.08	622.66	484.76	518.94	622.93	481.6	601.57	506.23	633.32	471.92	541.68	472.07	421.08	552.04	559.75	525.88	873.73	733.64	759.91	785.24	841.59	1440.69	1413.84	1139.19
Lalb_Chr11g0065721	1067.37	958.09	857.5	1087.95	1407.98	1270.97	1380.85	1409.74	1260.1	1306.96	1441.38	1317.28	1467.67	1186.47	1282.93	1203.09	1147.27	1410.71	1343.96	1213.15	1586.3	1301.24	1629.65	1305.13	1868.49	1647.19	1655.73	1613.03	1717.79	1527	1590.52	1587.54	1698.66	1767.98	1490.63	1503.45	2063.77	1790.14	1665.02	1709.63	1552.56	1592.1	1613.99	1586.97	1549.72	1552.5	1493.05	1604.91	887.41	1055.42	983.66	1030.61
Lalb_Chr11g0065731	566.22	483.57	354.97	682.8	494.26	449.23	515.15	488.32	310.97	241.81	248.97	408.64	329.65	263.18	221.93	320.66	304.15	322.12	303.19	288.07	211.04	220.09	248.4	201.67	256.06	287.7	408.24	252.66	253.82	185.32	266.76	265.5	353.14	249.45	426.8	299.88	427.98	331.91	340.55	231.54	483.74	490.78	640.29	438.43	1380.22	2039.82	1568.28	1747.84	1124.15	1259.51	1579.19	1931.59
Lalb_Chr11g0065741	2049.28	1758.44	1940.12	1920.9	1307.61	1368.03	1369.23	1216.51	1279.93	1473.12	1488.51	1428.28	1244.08	1349.09	1652.82	1460.37	1457.89	1421.23	1467.19	1277.28	1177.36	1494.45	1335.64	1350.64	1219.4	1255.92	1643.47	1158.88	1324.6	1496.61	1319.46	1257.3	1208.91	1154.38	1401.97	1206.62	1319.7	1072.82	1417.04	1274.49	1242.97	1201.13	1304.04	1162.54	1670.79	1978.57	1731.48	1811.55	1993.23	2794.07	3057.48	2480.93
Lalb_Chr11g0065751	162.19	122.83	120.57	141.8	67.23	85.04	57.13	43.79	84.73	73.43	72.91	90.37	54.46	89.87	72.03	87	67.49	63.13	75.35	60.87	74.72	70.56	79.81	76.53	34.92	66.75	80.6	74.13	60.05	63.75	63.1	65.83	87.64	53.71	121.58	82.34	72.68	56.63	62.85	62.88	69.11	73.65	67.29	88.62	74.66	75.89	86.7	87.82	114.55	98.23	93.88	72.92
Lalb_Chr11g0065761	564.28	276.7	314.5	386.09	348.44	443.69	428.97	319.83	557.94	583.02	650	395.87	595.29	664.38	777.74	551.83	722.93	567.36	617.02	563.09	490.73	656.92	576.61	655.67	536.28	731.91	662.29	661.92	450.98	558.17	509.14	629.75	571.37	627.26	661.09	588.57	598.71	512.03	535.96	540.93	513.22	510.74	521	441.93	523.63	639.11	591.61	616.48	316.17	532.62	585.71	408.36
Lalb_Chr11g0065781	1431.58	1291.67	1480.6	1378.71	1656.05	1541.81	1492.2	1582.98	1494.45	1385.59	1317.78	1543.21	1347.28	1363	1268.33	1390.77	1400.57	1490.84	1326.23	1327.29	1422.72	1439.01	1301.44	1485.08	1316.99	1393.25	1318.45	1424.06	1317.8	1457.32	1511.64	1516.22	1238.12	1341.01	1319.65	1285.91	1721.15	1478.67	1533.6	1500.04	1616.14	1475.77	1585.44	1354.93	1689.96	1758.88	1581.03	1611.8	2349.11	1404.67	1614.22	1831.12
Lalb_Chr11g0065791	654.6	663.29	655.14	852.01	480.06	358.65	294.37	502.59	369.56	565.21	501.5	362.47	572.35	598.05	779.69	517.03	716.46	658.82	662.23	608.75	650.27	725.81	843.74	641.19	834.42	912.98	841.01	865.5	765.98	764.98	817.49	826.13	880.69	681.88	719.35	872.18	635.63	756.64	620.53	754.51	623.79	710.35	616.84	699.62	432.83	316.89	493.43	489.05	365.04	469.32	418.97	309.51
Lalb_Chr11g0065801	76.73	95.68	99.49	57.2	267.01	419.65	361.19	296.04	207.31	73.43	78.25	292.73	60.2	44.93	27.25	64.63	15.72	28.33	28.37	29.35	45.44	23.52	79	34.13	70.73	79.79	105.13	61.6	109.91	22.98	80.31	60.34	116.85	90.13	97.52	73.19	93.44	70	98.28	91.82	119.78	90.86	125.41	78.12	95.85	94.53	108.38	82.66	96.22	37.11	47.64	66.44
Lalb_Chr11g0065811	2798.09	2461.81	2560.69	2071.04	3276.12	2871.02	2464.41	3831.33	2603.12	3366.8	2795.62	2867.37	2693.59	2808.38	2532.77	2849.89	2946.28	3604.07	2662.21	2854.6	3189.77	3327.45	2829.28	2760.23	3450.49	4302.49	3832.71	3188.47	3638.41	3374.22	3905.31	3485.56	4115.61	4403.57	3035.71	4280.6	4974.27	4406.92	4469.4	4194.73	5017.96	5057.14	4728.79	4679.29	4054.89	5075.58	4822.13	5198.75	3911.62	2937.05	3007.04	3171.25
Lalb_Chr11g0065821	278.74	186.19	262.22	197.81	298.26	273.61	275.98	304.6	409.22	370.13	345.9	293.71	425.2	355.19	299.8	401.45	224.65	343.17	265.07	290.24	421.06	421.71	276.9	346.45	330.37	386.67	212.88	278.76	339.93	380.27	278.23	368.63	190.74	364.16	241.89	266.33	461.43	353.94	291.41	392.23	340	278.77	234.5	376.63	243.15	215.7	183.6	220.42	297.84	145.16	158.34	147.46
Lalb_Chr11g0065841	61.19	51.72	29.51	41.71	20.83	31.43	37.77	29.51	36.05	47.47	36.46	18.66	54.46	60.98	43.8	48.47	21.26	17	27.48	34.79	25.24	59.64	35.83	36.2	28.65	9.97	7.01	7.31	21.53	42.99	11.47	31.82	11.17	13.66	13.93	36.6	13.84	25.96	27.43	25.95	13.82	6.88	3.06	27.98	17.15	3.99	7.65	10.33	16.8	6.55	0	6.48
Lalb_Chr11g0065851	1587.95	1276.16	1450.24	1167.79	2017.75	2411.62	2343.37	2425.4	3323.3	3606.39	3394.93	2538.3	4192.8	3722.03	3678.45	3951.07	3194.04	3886.54	3738.44	3810.11	3706.75	3752.51	3273.14	4144.99	2979.56	2455.06	2402.13	2895.1	2327.4	3329.75	2366.42	3226.63	1702.95	2735.73	1598.28	2497.61	1844.59	2125.99	1842.15	3258.57	1444.76	1857.79	1220.43	1740.89	964.54	877.44	888.69	869.62	638.45	421.29	299.86	482.9
Lalb_Chr11g0065861	78.67	76.29	59.86	108.44	122.14	48.07	47.45	184.67	64	97.17	85.36	59.92	173.9	83.45	201.49	91.97	113.71	241.19	199.47	183.71	294.84	217.57	238.62	256.48	326.78	274.66	282.09	327.83	291.21	282.42	235.21	315.97	260.34	278.58	145.64	327.32	222.64	201.35	233.13	324.36	156.64	178.96	115.21	122.43	68.61	53.26	56.1	77.49	61.1	21.83	14.01	24.31
Lalb_Chr11g0065871	518.63	548.22	525.29	580.32	552.96	545.36	520	659.65	630.05	616.39	660.67	510.8	667.9	644.05	698.9	565.5	578.72	598.12	585.1	512	745.19	772.85	695.51	580.17	667	688.95	824.36	715.16	992.6	733.11	685.54	658.27	760.4	711.93	666.16	595.69	711.76	607.2	562.25	669.68	666.17	612.61	600.53	551.53	465.12	443.38	488.33	428.78	455.16	408.2	313.88	270.62
Lalb_Chr11g0065881	139.86	143.52	144.18	144.19	150.55	119.24	111.36	121.84	95.54	131.29	112.93	110.02	140.46	129.45	169.37	125.53	141.44	161.87	153.37	147.84	108.04	159.61	161.25	132.38	104.75	127.36	217.26	139.9	131.44	187.54	154.89	167.86	146.92	158.41	122.85	166.71	131.51	106.97	124.56	140.72	106.88	165.89	144.78	136.43	134.19	150.46	140.25	79.21	29.02	90.59	65.86	69.68
Lalb_Chr11g0065891	194.24	218.51	290.05	216.88	267.96	154.37	125.88	514.02	261.39	238.1	233.86	156.19	331.56	233.23	215.12	205.07	239.44	301.08	256.2	309.81	653.3	329.3	357.53	326.8	425.27	536.28	562.42	574.22	593.75	600.42	728.57	727.39	493.19	734.69	333.08	634.31	884.8	696.86	698.24	897.23	566.66	534.14	533.24	578.35	289.56	262.3	367.21	401.23	128.3	55.66	51.85	53.48
Lalb_Chr11g0065901	118.49	162.91	131.53	156.1	244.29	254.19	244.02	93.28	145.12	186.92	181.4	173.87	89.82	196.85	165.48	95.7	207.08	109.26	117.02	91.31	53.52	142.81	56.19	94.11	76.1	140.4	80.6	52.2	67.99	103.78	60.24	55.95	30.07	48.25	124.11	63.02	61.14	43.26	68.57	35.93	75.56	54.38	67.29	48.97	116.03	133.15	109.65	146.37	601.79	447.49	612.34	362.98
Lalb_Chr11g0065911	988.71	1048.6	874.36	806.73	2813.11	2904.29	2173.91	1853.32	1411.53	2086.54	2312.79	1764.23	1330.08	1781.31	1380.27	2221	2697.6	2272.68	2508.84	1586.01	1003.68	1123.15	905.63	1273.08	796.82	1631.08	1446.36	1164.1	590.35	842.07	590.89	765.79	1382.47	464.3	2465.8	1375.36	598.71	401.13	588.53	552.91	718.69	1201.82	1520.19	913	539.78	742.96	712.74	799.01	997.38	436.57	519.86	562.3
Lalb_Chr11g0065931	773.09	774.49	784.14	730.47	1153.27	1102.74	983.83	1601.07	979.78	1029.55	915.87	1035.36	1236.44	1081.63	932.51	965.71	1003.05	990.65	975.17	917.47	802.74	940.02	1040.01	999.02	940.06	1028.82	1031.99	862.37	960.87	899.89	808.89	954.5	994.11	871.25	777.61	894.55	801.74	692.14	801.09	962.1	842.16	834.25	816.68	808.06	744.59	696.36	561.01	681.92	979.05	733.44	699.21	824.82
Lalb_Chr11g0065941	303.02	256.01	260.54	270.5	1853	1918.02	2110	2541.53	2354.35	2520.47	2590.22	1707.26	2550.27	2158.97	2067.49	2943.1	2719.79	2200.64	2238.45	2399.12	2393.08	1759.07	2387.06	2425.15	2047.55	1484.54	2021.92	2691.52	2081.52	2337.2	1842.94	2648.45	2249.41	2251.4	1108.16	3056.7	1560.8	2663.97	1669.6	3239.61	1475.17	3129.13	1686.38	2273.77	703.22	913.39	1138.6	1231.24	100.81	72.03	49.04	191.21
Lalb_Chr11g0065951	938.2	852.07	892.91	915.17	1199.67	1403.16	1229.79	1253.63	1490.84	1655.59	1501.85	1170.92	1657.82	1505.29	1484.42	1574.71	1439.4	1727.98	1508.85	1696.89	1736.75	1654.9	1581.6	1712.6	1470.08	1453.86	1259.76	1501.32	1355.2	1588.52	1230.54	1509.64	1046.52	1552.22	901.72	1315.39	1308.17	1346.54	1099.35	1616.81	1068.83	1047.63	850.33	1133.39	1005.9	814.86	756.09	879.95	821.73	590.47	518.46	837.78
Lalb_Chr11g0065991	244.75	284.45	419.9	165.64	84.27	61.93	16.46	120.89	37.86	37.83	44.46	41.26	86	38.51	72.03	70.84	53.62	58.27	67.38	66.31	71.69	125.17	65.97	82.73	74.31	125.82	95.49	97.09	91.78	146.03	163.5	113	109.98	172.06	92.45	68.11	106.13	172.25	133.7	104.79	109.65	141.11	137.64	101.44	149.32	81.22	79.05	68.88	108.44	67.67	79.87	71.3
Lalb_Chr11g0066011	688.6	518.48	648.39	581.51	656.17	563.85	604.24	808.15	874.32	979.85	1073.25	726.91	994.69	834.49	1081.44	998.02	881.02	1132.29	1081.55	942.47	1348	1120.63	1327.5	1197.58	1192.54	914.51	1029.36	1021.06	996	1034.8	864.82	1195.86	972.63	1020.55	819.4	994.17	715.22	1133.39	971.36	1079.87	795.17	862.47	658.65	830.22	485.3	447.38	456.46	418.45	244.38	368.9	280.25	288.44
Lalb_Chr11g0066021	838.17	671.05	881.95	799.58	2724.11	2091.79	1957.97	3600.02	2117.29	2730.38	2382.15	2227.89	2897.12	2316.24	2227.12	2861.07	2074.51	2945.25	2253.53	2223.02	3096.87	2795.69	2653.37	2824.34	2787.07	2941.47	2711.37	2788.61	3547.76	3443.9	3760.46	3503.11	2374.86	4337.11	2156.79	3501.94	4116	3935.79	3994	4729.67	3741.82	3875.97	3218.8	3412.98	2454.73	2706.89	3033.28	3332.09	403.23	306.69	313.88	405.12
Lalb_Chr11g0066031	245.72	345.22	529.51	202.58	36.93	48.07	49.39	21.89	91.94	116.45	100.48	76.62	98.42	92.01	123.62	136.72	131.27	157.02	168.44	103.27	173.68	267.14	130.31	141.68	85.95	75.19	78.84	72.04	90.65	154.18	174.97	98.74	80.77	87.4	63.32	82.34	48.45	149.44	117.71	88.82	108.73	150.06	72.39	142.26	88.79	59.92	53.55	44.77	85.53	45.84	12.61	30.79
Lalb_Chr11g0066041	909.06	896.03	1047.21	893.72	897.62	923.42	903.46	1112.75	950.93	1057.74	1019.01	860.51	1152.35	1125.49	1102.85	1234.16	1052.04	1210.8	1051.41	1153.36	1086.48	1198.75	1166.25	1196.55	1137.03	1077.16	1060.9	1086.84	1155.77	1193.43	1075.65	1096.02	1034.49	1219.93	895.39	1082.6	1147.82	1157.77	1071.92	1186.66	1041.18	1106.83	856.44	1017.95	861.63	820.19	840.24	909.22	545.27	735.63	742.65	614.16
Lalb_Chr11g0066051	806.12	823.62	756.32	872.27	595.57	562.93	614.89	488.32	532.7	565.21	566.42	516.7	433.8	575.58	556.78	559.29	654.52	583.55	544.32	555.48	485.68	553.59	419.42	443.66	436.01	554.69	481.83	514.71	421.52	487.75	398.71	509.06	476	343.22	492.65	460.49	487.97	397.98	463.97	400.21	521.51	488.71	465.95	397.62	541.8	515.28	493.43	547.6	1286.05	849.13	882.77	704.9
Lalb_Chr11g0066061	1426.73	1414.51	1255.47	1189.24	2040.48	2541.02	2217.49	1701.01	2188.5	2250.47	1823.73	2087.41	1661.64	1795.22	1612.91	1895.37	1990.38	1740.93	1560.27	1657.75	1328.82	1978.32	1374.74	1727.08	1197.91	1618.8	1310.57	1430.32	1223.76	1649.31	1475.79	1493.18	1203.75	1487.58	1306.99	1464.82	2082.22	1542.38	1751.87	1450.14	1601.4	1691.22	1851.55	1860.99	3505.02	3610.96	2816.52	3206.38	11244.6	7696.79	9193.47	9738.98
Lalb_Chr11g0066071	2466.91	2509.65	2395.43	2634.68	2113.38	2144.48	2055.77	1711.49	1800.01	2363.96	2251.43	2041.25	1633.93	2237.07	2671.96	2131.51	2012.57	2037.15	2253.53	1770.81	1578.22	2010.25	1685.03	1787.06	1507.68	1967.88	2667.57	1622.43	1740.45	1995.48	1903.18	1650.07	1650.54	1534.92	1866.77	1533.94	1627.71	1370.92	1717.59	1552.94	1686.17	1591.41	1701.67	1494.86	1822.13	1706.95	1315.82	1505.04	3471.74	3283.03	3865.99	3036.75
Lalb_Chr11g0066081	1422.84	1326.58	1681.27	1640.87	1226.18	1213.67	1369.23	1376.42	1740.52	1772.78	1868.19	1522.58	2038.11	1882.95	1895.2	1802.15	1617.82	2105.95	2066.47	1966.47	2351.68	1951.44	2128.07	1852.22	2042.18	1848.97	1986.88	1949.21	1839.03	1820.54	1617.77	1902.41	1834.41	1686.96	1813.58	1798.24	1675.01	1716.2	1660.45	1933.19	1708.28	1603.11	1468.19	1610.29	1404.43	1206.32	1365.55	1301.84	1545.71	1302.08	1266.71	1262.34
Lalb_Chr11g0066101	515.72	360.74	414.84	343.19	1803.76	2222.13	2257.19	1711.49	2450.79	2351.35	2271.89	1689.58	2245.46	2126.88	1902.01	2125.3	1758.34	2023.39	1882.08	2255.63	1939.71	1994.28	1876.42	2279.33	2069.93	1447.72	1445.48	1770.68	1598.81	1698.23	1491.56	1725.77	1014.73	1527.64	678.82	1527.84	1046.3	1179.01	1202.2	1903.25	951.81	1239.68	780.99	1113.56	522.63	531.26	553.36	671.58	123.72	97.14	77.07	111.81
Lalb_Chr11g0066111	2037.63	1824.38	1551.42	2066.28	3921.88	4013.51	3329.14	2786.16	2988.9	3094.58	2851.64	3430.24	2353.43	2273.45	2748.86	2550.36	3724.68	2782.57	2742	2525.22	1542.88	2230.34	1853.61	2015.62	1710.92	2560.93	1659.24	1931.46	1334.8	1622.62	1059.87	1598.51	2251.99	949.54	2607.65	1712.85	1277.02	961.92	1396.47	1067.89	1462.27	1491.6	1804.65	1551.99	1860.47	1769.53	1537.68	1444.77	3117.38	2809.35	2481.58	2411.25
Lalb_Chr11g0066121	13.6	18.1	17.71	11.92	15.15	31.43	18.4	10.47	19.83	20.03	14.23	24.56	10.51	16.05	15.57	13.67	21.26	9.71	42.55	23.92	2.02	5.04	13.03	24.82	20.59	18.41	24.53	21.92	3.4	17.79	1.43	9.87	23.2	13.66	25.33	19.31	2.31	0	4.57	17.96	1.84	8.26	10.2	15.16	6.05	7.99	6.38	20.66	1.53	3.27	4.2	3.24
Lalb_Chr11g0066141	650.72	646.48	631.53	645.86	1053.85	1157.28	1084.54	602.54	857.19	1135.62	1432.49	1302.55	1095.02	1565.2	3171.31	914.75	1485.62	1562.87	1906.9	1031.61	1274.29	1593.58	1606.84	1395.11	1222.98	1946.4	3699.56	1298.78	2510.97	2171.16	2769.43	1489.89	1410.82	995.06	1514.69	947.41	1220.49	743.27	1966.72	1058.91	672.62	733.07	742.25	608.67	575.09	568.54	801.99	287.58	252.02	331.8	402.15	306.27
Lalb_Chr11g0066151	667.23	694.32	773.18	577.94	531.19	587.88	581	470.23	508.37	498.46	397.47	615.91	367.87	397.99	479.88	447.43	615.7	471.05	477.83	425.04	383.7	534.27	412.91	448.83	377.82	430.4	468.69	363.32	454.38	609.32	513.44	533.2	461.4	535.31	657.29	476.75	652.93	463.27	629.67	452.11	637.61	675.25	911.5	552.7	1368.11	1953.27	1486.68	1747.84	917.96	1120.9	1212.06	1583.19
Lalb_Chr11g0066161	683.74	717.6	681.28	788.86	743.28	864.26	743.68	674.88	766.15	801.83	854.51	745.58	739.57	757.46	839.06	769.33	869.92	743.8	888.29	731.59	692.68	785.45	779.4	755.99	778.02	760.3	769.17	701.59	731.99	871.72	717.1	710.93	726.89	656.39	734.55	719.7	688.69	658.32	763.37	673.67	738.96	717.24	658.65	672.8	785.96	805.54	753.54	780.07	1102.77	903.71	980.86	1069.51
Lalb_Chr11g0066171	998.42	822.33	927.48	966.41	1088.88	1185.93	1147.48	1156.54	1291.64	1435.29	1364.02	1206.28	1365.43	1535.25	1234.26	1333.59	1207.36	1429.33	1242.9	1307.72	1457.05	1375.17	1321.8	1395.11	1250.73	1117.05	1154.63	1110.85	1274.75	1198.62	1259.22	1262.79	1215.78	1293.67	849.8	1148.68	1184.73	1131.03	1075.35	1104.82	1174.79	1140.56	955.34	872.19	865.66	780.24	726.76	723.24	410.87	613.39	477.82	512.07
Lalb_Chr11g0066181	1966.73	1932.99	2139.95	2177.1	1949.58	1695.25	1751.72	1922.8	1680.13	1759.43	1845.96	1774.06	1729.48	1705.35	1885.46	1772.33	1828.6	1905.23	1912.22	1770.81	1835.71	1706.99	1862.57	1863.59	1837.16	1636.45	1961.47	1824.97	1631.67	1696.01	1751.15	1862.91	1878.23	1781.64	1908.56	1864.31	1763.83	1634.41	1806.73	1920.21	1758.04	1911.48	1987.15	1883.15	1910.91	2055.8	2179.01	2352.27	762.16	1913.28	2038.79	1951.04
Lalb_Chr11g0066191	582.73	508.14	518.55	529.08	372.11	368.81	393.14	301.75	404.71	394.61	408.14	440.08	332.52	346.63	353.34	408.9	425.26	387.68	430.85	360.9	337.25	356.18	373.82	389.89	315.15	369.79	307.49	300.68	307.07	442.53	246.68	346.69	317.91	207.57	386.27	341.55	245.71	221.8	261.7	271.46	242.33	300.11	264.07	193.56	245.17	223.69	187.43	156.7	743.83	526.07	489.03	382.43
Lalb_Chr11g0066211	244.75	259.89	288.36	307.44	161.91	162.68	195.6	201.8	210.02	198.05	236.53	151.28	223.59	243.93	275.47	216.26	208.93	314.84	262.41	236.98	275.66	238.57	325.77	268.89	239.05	207.15	254.93	249.52	326.33	198.66	242.38	263.31	301.58	192.09	273.56	292.76	235.33	226.52	243.41	228.55	173.22	203.06	261.01	202.89	210.87	199.72	174.68	179.09	82.48	248.85	224.2	196.08
Lalb_Chr11g0066221	1018.81	905.08	967.11	679.23	822.82	844.85	713.66	741.52	772.46	999.14	808.28	805.5	898.18	852.68	760.22	722.1	918	960.71	870.56	871.81	814.86	968.58	757.41	890.43	868.44	853.13	728.87	742.31	793.17	917.68	982.42	876.6	891	797.5	786.47	777.64	1035.92	890.35	959.93	823.38	917.72	938.88	864.6	862.87	938.31	1081.16	1035.32	938.5	1460.18	986.66	884.18	879.91
Lalb_Chr11g0066231	381.69	363.32	409.78	383.7	391.05	507.47	507.41	437.87	493.04	591.17	508.62	500	534.13	651.54	550.94	582.9	494.59	600.54	559.39	730.5	532.13	575.44	581.49	593.62	503.16	497.15	544.03	507.4	523.5	492.2	549.3	614.39	521.54	515.28	433.13	595.69	541.03	483.71	582.82	602.81	430.29	579.57	492.45	444.26	415.68	391.45	419.48	451.17	248.96	446.4	406.36	390.53
Lalb_Chr11g0066261	29.14	20.69	17.71	15.49	75.75	81.34	68.75	38.08	97.35	89.75	79.14	129.67	77.4	67.4	57.43	58.41	55.47	58.27	80.67	60.87	87.85	95.77	109.13	83.77	67.15	105.11	51.69	64.73	107.65	148.99	127.64	95.45	81.62	81.94	65.86	38.63	58.83	48.76	61.71	46.91	41.46	46.12	60.15	41.98	41.37	11.98	15.3	18.94	123.72	36.02	19.62	37.27
Lalb_Chr11g0066271	642.95	826.21	639.96	683.99	1057.64	1015.86	896.68	699.63	928.4	1148.97	1217.3	1298.62	713.77	717.87	893.57	981.86	1529.07	1076.45	1429.95	1047.92	636.14	770.33	728.9	845.96	829.05	1056.44	1215.96	1162.01	651.54	931.03	682.68	796.51	1184.85	496.16	1063.83	1092.77	474.12	484.5	571.39	520.97	668.02	1070.35	1027.73	746.26	603.34	567.21	575.04	582.04	1898.53	1209.31	1007.48	926.9
Lalb_Chr11g0066281	1047.95	1005.93	956.15	1006.92	1834.06	1999.36	1845.65	1947.55	1637.77	1361.85	1429.82	1898.81	1566.09	1381.19	1224.53	1392.01	1242.49	1167.09	1180.84	1094.66	1405.56	1375.17	1346.23	1160.35	1511.27	1571.24	1556.74	1210.03	1524.03	1339.46	1287.91	1376.89	1898.85	1574.98	1969.35	1423.14	1758.07	1417.32	1417.04	1198.64	1911.91	1599.67	1842.37	1609.13	2585.89	2379.35	2043.86	2242.06	1560.98	2033.34	1722.11	2218.41
Lalb_Chr11g0066291	159.28	151.28	106.24	119.16	201.68	172.85	181.08	215.13	196.5	197.31	217.85	166.01	232.19	187.23	192.73	229.93	187.67	225	281.03	233.72	268.59	194.05	279.34	228.55	271.28	212.52	271.58	289.2	219.82	222.38	209.39	289.64	230.27	262.19	188.7	291.74	245.71	258.77	270.84	311.39	246.01	294.6	218.19	206.39	214.9	247.65	221.85	237.64	122.19	159.35	119.1	223.62
Lalb_Chr11g0066321	3630.43	3778.05	3135.73	4123.02	1677.83	2077.93	1879.54	1283.14	1757.65	1364.82	1076.81	1639.48	1195.35	1162.93	1084.36	1423.08	1439.4	1078.87	1127.65	1066.4	1053.16	1234.04	1019.65	1231.71	981.25	1442.35	949.64	1088.93	877.02	1369.11	675.51	1032.39	1088.62	638.19	986.57	819.32	985.16	540.34	851.37	581.85	947.2	677.31	777.94	637.82	1403.42	1057.19	893.79	771.46	4136.15	2228.71	2291.01	1936.45
Lalb_Chr11g0066341	32.05	59.48	109.61	29.79	0	0	0	1.9	12.62	14.84	7.11	5.89	7.64	18.19	16.55	11.19	15.72	17.81	7.98	13.04	0	23.52	11.4	39.3	7.16	0	5.26	17.75	9.06	17.79	7.17	10.97	1.72	3.64	13.93	6.1	0	1.57	20.57	2	4.61	12.39	6.12	10.49	16.14	7.99	11.48	0	41.24	53.48	25.22	21.07
Lalb_Chr11g0066351	1076.12	981.36	1007.58	998.58	1102.14	1030.64	1095.19	1383.09	1302.46	1448.64	1452.05	1192.53	1388.36	1407.93	1348.15	1602.05	1309.05	1640.57	1492.01	1553.4	1602.46	1547.38	1557.98	1647.45	1365.33	1389.41	1281.66	1419.88	1541.03	1347.61	1445.67	1459.17	1216.64	1454.81	1174.01	1416.03	1377.38	1653.28	1449.04	1673.7	1320.37	1303	1311.17	1253.49	1088.64	1236.94	1175.57	1344.89	997.38	1077.24	1171.43	1122.98
Lalb_Chr11g0066371	1824.93	1901.96	1749.57	2049.59	1664.57	1524.25	1450.57	1480.18	1503.46	1381.88	1439.6	1547.14	1575.64	1425.05	1588.58	1474.04	1477.3	1576.63	1661.33	1570.79	1580.24	1396.17	1500.97	1582.3	1611.54	1728.52	1653.1	1827.06	1499.1	1572.22	1504.47	1765.27	1605	1476.66	1770.52	1649.83	1318.55	1231.7	1375.9	1670.71	1355.38	1452.37	1389.68	1303.63	1293.45	1236.94	1420.37	1296.67	1017.24	1719.01	1612.82	1579.95
Lalb_Chr11g0066411	4713.35	4597.79	4553.09	4455.48	4662.32	4058.8	4357.51	5209.65	3931.72	4653.74	4874.55	4791.72	5126.33	4539.4	4899.08	4929.2	4637.13	5266.49	5043.39	5396.12	5112.31	4314.51	4972.02	4726.2	4957.27	4620.88	5279.07	4919.48	4821.37	4483.15	4831.8	5248.63	5255.79	5363.12	4546.6	5454.7	4635.11	5355.47	5255.62	5509.14	4853.95	5543.78	5272.22	5076.91	4104.33	4617.56	4810.66	5040.32	3079.2	4866.7	4416.68	4002.54
Lalb_Chr11g0066421	161.22	355.57	575.88	129.89	8.52	0	2.91	0	0	2.23	2.67	4.91	0	0	0	6.21	5.55	2.43	1.77	0	0	5.88	3.26	0	0	2.3	4.38	3.13	3.4	4.45	0	3.29	6.01	1.82	27.86	0	9.23	0	10.28	2.99	5.53	16.52	15.29	3.5	39.35	17.31	14.03	10.33	345.19	432.21	191.97	129.64
Lalb_Chr11g0066441	317.59	232.73	306.07	214.49	393.89	370.66	353.44	443.58	324.49	436.15	345.01	284.87	381.25	379.8	386.44	415.12	338.36	448.38	385.63	401.12	362.5	377.18	389.29	381.61	439.59	314.55	302.24	442.67	358.06	355.06	249.55	354.37	331.65	358.69	238.1	389.33	263.02	353.15	393.11	379.25	360.27	426.76	377.24	347.48	376.33	391.45	279.23	323.74	588.04	406.01	414.76	427.8
Lalb_Chr11g0066451	1368.45	1238.66	1274.02	1365.6	1006.51	891.07	909.27	1016.61	871.61	991.72	1040.35	1022.59	961.25	992.83	947.11	871.25	975.31	963.14	989.35	851.16	1115.76	966.9	951.24	851.13	1139.72	1055.68	1232.6	1094.15	1036.79	1132.65	1186.08	1007.16	1112.68	1127.98	1174.01	1064.31	1204.34	1029.57	1127.92	1061.91	1204.27	1278.91	1290.78	1069.25	1648.59	1580.46	1440.78	1475.76	1228.01	1631.69	1593.2	1555.64
Lalb_Chr11g0066461	1135.36	1157.21	1188.86	1192.82	970.53	1045.43	1004.16	902.38	1088.84	978.37	859.85	1021.61	944.05	898.68	840.04	1002.99	942.96	839.3	959.21	818.55	789.62	851.81	987.07	889.39	975.88	847	830.49	901	915.55	1049.63	993.9	933.65	828.28	807.52	867.53	769.51	887.11	868.33	913.08	919.19	832.95	874.17	932.91	810.39	960.5	970.65	770.11	921.28	1049.31	749.81	763.67	972.28
Lalb_Chr11g0066471	79.64	140.93	120.57	196.62	2333.05	495.45	124.92	910	213.62	1180.87	781.6	740.66	486.36	1487.1	1445.49	753.18	758.06	1065.92	667.55	215.24	147.42	1254.2	488.65	450.9	722.51	889.19	628.13	373.76	917.82	424	622.44	78.99	250.89	127.45	737.08	293.78	156.89	109.33	231.98	79.84	123.47	75.03	176.39	60.63	50.45	58.58	75.23	27.55	797.29	548.99	706.22	356.5
Lalb_Chr11g0066481	763.38	658.12	678.75	724.51	533.08	567.55	546.14	523.54	607.51	582.27	586.87	574.65	557.06	669.73	656.07	635.1	625.86	629.68	700.35	603.31	535.16	656.08	706.1	570.87	776.22	1049.54	790.2	786.16	627.74	724.95	565.07	723	769.85	421.51	778.87	630.25	617.17	557.65	427.4	493.03	601.68	527.95	577.08	469.91	506.48	342.19	311.11	397.78	1012.65	670.14	655.78	591.47
Lalb_Chr11g0066491	16.51	19.39	13.49	42.9	81.43	6.47	11.62	166.58	1.8	5.93	7.11	9.82	49.69	4.28	11.68	24.86	7.4	14.57	16.84	2.17	73.71	21.84	70.85	12.41	44.76	92.06	103.37	92.92	162.03	129.72	146.29	114.1	103.96	133.83	116.51	121.98	161.5	142.36	126.85	102.8	94.9	124.59	160.07	124.77	86.77	75.89	126.23	96.43	3.05	2.18	7.01	21.07
Lalb_Chr11g0066501	83.53	56.89	97.81	27.41	113.62	109.07	127.82	63.78	66.7	83.08	38.24	81.53	45.86	32.1	31.15	44.74	74.88	31.56	26.6	10.87	13.13	47.88	11.4	24.82	1.79	15.34	17.52	6.26	11.33	29.65	27.25	9.87	17.18	76.47	77.25	24.4	113.05	69.21	105.14	24.95	136.37	117.7	240.62	155.08	498.41	884.1	633.69	635.42	595.68	452.94	490.43	609.29
Lalb_Chr11g0066511	2899.1	2644.12	2998.29	2609.66	2848.14	3161.26	3196.47	3080.29	3619.85	3451.36	3318.46	3283.87	2815.9	3195.66	2652.49	3169.3	3046.12	3011.62	2599.27	2835.03	2612.2	2933.46	2753.54	2520.3	2573.99	2387.55	2301.38	2509.85	2799.91	2662.61	2694.85	2391.73	2595.67	2917.81	2482.27	2480.33	3158.52	2382.39	2991.79	2867.35	2939.27	3054.79	2964.93	2487.15	4600.72	5399.13	4703.56	5141.92	2272.74	2650	2680.55	3555.3
Lalb_Chr11g0066521	4592.91	4284.9	3845.67	4173.07	3558.29	3528.23	3159.68	3007	2958.25	4160.48	3431.39	3624.73	3417.87	3986.29	3586.95	3617.98	4019.59	4018.46	3275.68	3589.44	2589.98	4007.05	2892.81	3527.59	3181	3866.72	3203.71	3493.33	2872.43	3802.67	3160.96	3494.33	2813.05	2965.15	3205.42	3431.8	3390.39	2990.38	3270.62	3059.97	3429.46	3424.43	3430.87	3297.54	3929.78	3999.75	3559.86	3908.96	7258.11	4545.82	4729.15	4224.55
Lalb_Chr11g0066531	4001.44	3703.06	3374.35	3856.1	3516.62	3818.47	3418.22	3364.91	3813.64	4320.69	3763.95	3770.12	3475.21	3789.43	3526.6	3668.94	3604.5	3748.95	3561.14	3317.68	3072.64	3701.27	3145.28	3185.27	3856.06	4220.4	3046.9	3305.41	3144.37	3532.11	3429.16	3291.36	3220.32	2942.39	3045.84	3156.32	4024.86	3112.29	3258.05	2882.32	3551.09	3180.76	3339.11	3196.1	3580.69	3503.11	3242.38	3433.69	7504.02	3852.76	3994.91	3872.91
Lalb_Chr11g0066571	9.71	27.15	36.26	15.49	56.81	37.9	36.8	12.37	7.21	87.53	250.75	10.81	40.13	228.95	329.01	14.91	91.52	111.69	266.84	15.22	0	10.92	13.85	11.38	10.74	135.03	550.16	8.35	40.79	51.15	570.81	10.97	36.09	190.27	219.1	29.48	79.6	154.95	508.54	81.84	234.96	210.63	430.26	200.56	305.71	455.36	559.73	409.84	73.31	82.95	491.83	103.71
Lalb_Chr11g0066581	479.78	470.64	517.7	548.15	464.91	397.47	383.46	408.36	359.64	582.27	643.77	407.66	224.55	311.33	249.19	287.1	599.06	624.82	554.07	455.47	225.17	280.58	182.43	193.39	237.25	612.23	652.66	375.85	251.55	225.34	302.62	268.79	565.36	220.32	716.82	401.53	278.01	170.68	260.55	202.6	309.59	427.45	653.55	366.13	260.3	368.82	487.06	303.07	533.06	521.7	606.73	337.06
Lalb_Chr11g0066611	600.22	572.78	629.84	587.47	705.41	542.59	572.29	667.27	551.63	696.5	586.87	615.91	668.86	659.03	701.82	622.68	703.52	780.22	726.06	798.98	748.22	614.92	581.49	742.54	681.32	731.91	748.15	761.1	530.29	691.6	645.39	699.96	579.97	587.2	550.91	762.4	549.11	634.73	635.38	716.59	661.57	830.81	778.96	692.62	668.92	709.68	682.14	790.4	444.47	641.76	641.76	666.01
Lalb_Chr11g0066621	1223.74	1057.65	1215	1253.59	1507.4	1634.24	1347.92	1611.54	1705.37	1546.55	1492.95	1570.72	1609.09	1575.9	1452.3	1495.17	1440.32	1603.34	1547.86	1480.56	1886.19	1638.94	1590.56	1520.24	2046.66	1990.9	1521.7	1715.34	1784.64	1604.83	1457.14	1609.48	1576.65	1642.35	1550.15	1467.87	1914.95	1768.9	1388.47	1603.84	1740.53	1539.79	1412.11	1487.86	1692.98	1441.99	1329.85	1319.06	1486.14	1264.97	1191.05	1270.44
Lalb_Chr11g0066631	843.02	779.66	747.89	843.67	869.21	951.15	812.43	621.58	691.34	741.01	633.99	961.68	482.53	603.4	587.93	664.93	808.91	632.92	733.15	605.49	417.02	498.99	532.63	432.29	677.74	729.61	605.35	646.26	445.31	518.14	368.59	540.88	733.77	351.41	530.65	416.78	460.28	405.85	530.25	363.28	474.52	545.15	582.18	369.63	695.15	657.75	623.49	600.98	1318.13	682.15	815.52	708.14
Lalb_Chr11g0066661	1551.04	1216.68	1461.2	1393.01	1386.2	1129.55	1151.35	1560.14	1130.3	1553.97	1484.06	1294.69	1518.31	1353.37	1438.67	1447.94	1335.86	1575.01	1401.58	1572.96	1527.74	1395.33	1517.26	1532.65	1556.03	1552.83	1662.74	1550.39	1633.94	1683.41	1989.23	1836.58	1861.91	2173.11	1716.06	1686.42	2127.21	1917.56	2031.85	1909.24	1943.24	1903.91	1829.12	1887.81	1916.97	1957.27	2008.16	1828.77	1044.73	1564.02	1364.8	1571.85
Lalb_Chr11g0066691	3546.91	4440.05	4040.45	4871.36	3351.87	3350.75	2953.42	2371.14	2402.12	2553.1	2887.21	2873.27	2086.84	2941.04	3137.24	2306.76	3344.73	2307.48	2391.82	2392.6	1961.92	2720.09	2192.41	2596.83	2231.98	2924.59	2711.37	2764.6	2151.77	2821.98	2264.59	2337.97	2676.44	2138.51	2938.19	2372.58	2302.56	1862.5	2426.11	1878.3	2169.9	2249.45	2566.27	2079.04	3063.11	2845.36	2951.68	2849.93	4328.6	4451.96	5435.37	3950.69
Lalb_Chr11g0066701	1598.63	1607.16	1772.33	1711.17	2086.87	2323.8	2154.54	1919	1864.91	2035.36	1883.31	2154.21	1907.21	1770.61	2033.42	1825.77	1634.46	1874.47	1799.63	1797.98	1765.03	1630.54	1935.05	1742.59	2017.11	1812.14	1869.49	1741.45	1535.36	1296.47	1591.96	1609.48	1880.81	1385.62	1680.6	1833.82	1557.34	1516.43	1702.74	1470.1	1704.59	1663	1498.78	1457.54	1387.28	1182.35	1130.94	1029.76	2028.36	1502.9	1542.75	1571.85
Lalb_Chr11g0066711	77.7	62.06	69.14	39.32	53.02	50.84	45.51	59.02	24.34	74.18	61.35	59.92	41.09	53.49	46.72	77.06	59.17	82.55	55.85	54.35	20.19	40.32	40.72	42.4	37.6	45.27	53.44	40.72	29.46	37.06	35.85	49.37	67.02	42.79	41.79	70.14	36.91	37.75	74.28	55.89	56.21	67.46	65.25	36.15	38.34	35.95	51	39.61	21.38	38.2	50.44	42.13
Lalb_Chr11g0066721	9.71	10.34	8.43	9.53	16.1	16.64	19.37	6.66	10.82	11.87	8.89	14.73	11.47	9.63	6.81	12.43	7.4	2.43	4.43	5.44	18.18	5.88	13.03	5.17	10.74	13.04	15.77	7.31	10.2	8.9	8.61	7.68	12.89	12.75	12.66	7.12	17.3	3.93	9.14	9.98	11.06	13.77	22.43	8.16	14.13	14.65	16.58	24.11	0	6.55	9.81	9.72
Lalb_Chr11g0066731	432.19	421.51	379.42	454.01	448.81	437.22	489.01	530.2	502.96	545.93	482.83	456.78	517.89	421.52	438.03	372.86	417.86	491.28	454.78	421.78	429.14	409.95	446.3	369.2	488.83	507.12	365.31	390.47	382.99	438.09	327	420.2	455.38	359.61	371.07	373.07	432.6	418.43	407.97	391.23	434.9	366.19	325.24	311.33	294.61	314.23	271.58	275.52	517.78	306.69	291.46	236.59
Lalb_Chr11g0066741	956.65	865	933.38	997.39	1725.17	1717.43	1481.55	2030.37	1482.73	1181.61	1118.6	1222.98	1510.67	1142.61	1245.94	1326.14	1165.75	1278.79	1244.67	1081.62	2197.19	1796.03	1625.58	1610.22	1787.91	2315.43	1912.42	2009.76	2143.84	2369.07	2746.48	2455.36	1958.14	2844.98	1778.11	2198.75	3096.23	2462.62	2740.38	2868.34	2520.04	2427.04	2286.91	2265.6	3045.96	3172.91	2852.23	3416.47	1738.16	1566.21	1677.27	2617.05
Lalb_Chr11g0066751	11.65	16.81	28.67	13.11	9.47	32.35	23.24	0	36.96	104.59	264.09	49.12	100.33	426.87	242.37	52.2	148.84	253.33	153.37	42.39	13.13	127.69	57.01	38.26	89.53	132.73	152.43	33.41	84.98	68.94	110.43	36.21	54.99	57.35	115.25	60.99	15	28.32	50.28	23.95	30.41	15.14	16.31	15.16	4.04	13.31	2.55	0	38.18	21.83	37.83	14.58
Lalb_Chr11g0066761	2.91	69.82	86.85	29.79	33.14	48.99	34.86	8.57	47.77	209.17	482.83	55.99	141.42	785.28	489.62	88.24	323.56	389.3	333.33	116.31	60.58	229.33	136.82	85.84	60.88	207.91	351.3	125.28	79.32	146.77	197.92	89.96	93.65	112.89	306.48	140.28	48.45	95.96	101.71	70.86	63.58	54.38	61.17	59.47	5.04	17.31	31.88	3.44	48.88	114.6	109.3	50.23
Lalb_Chr11g0066771	1870.58	2007.98	2032.87	2245.02	1200.61	890.14	896.68	648.23	641.77	693.54	577.97	858.54	474.89	659.03	616.16	734.53	795.97	466.19	531.91	490.26	416.01	658.6	489.46	686.7	291.87	388.21	315.38	409.26	559.75	801.3	448.9	475.05	377.19	461.57	631.97	378.15	516.81	324.84	590.81	459.09	379.62	490.09	654.57	507.22	1221.81	1270.23	888.69	1059.04	2824.13	2918.49	3456.83	3289.54
Lalb_Chr11g0066781	54246.7	59263.2	67427.9	56819	24583.2	18242	19836.3	24008.4	17569.3	16183.5	17188.1	22911.5	18320.1	15272.2	15648.3	18256.4	16633	17433.6	16268.5	15882.9	20582.5	15635	20127.5	18555.2	15673.1	16231	18983.1	17562.7	22658.7	20484.8	28678.2	26403.3	23177.2	32064	24295.8	21531.1	35064.4	29712.7	33477.6	30150.5	31701.8	33045.9	34032.4	30004.4	47291.6	50861	52115.3	54122.8	25977.7	51088.9	44158.4	46821.7
Lalb_Chr11g0066791	1363.6	1334.34	1333.89	1403.73	1384.3	1209.04	1273.36	1488.74	1402.51	1355.18	1228.86	1320.23	1410.34	1216.43	1291.69	1383.31	1295.18	1524.83	1438.82	1437.08	1311.65	1449.93	1305.51	1329.96	1348.32	1343.38	1425.33	1300.86	1374.46	1326.86	1448.54	1313.25	1616.17	1534.92	1384.24	1509.55	1417.76	1283.61	1461.61	1486.07	1365.52	1603.8	1485.52	1308.29	1377.19	1669.67	1532.58	1749.56	1095.13	1664.44	1455.88	1468.14
Lalb_Chr11g0066801	435.11	422.8	442.66	623.22	477.22	552.76	581	480.7	537.21	544.44	499.73	556.97	554.2	558.47	525.63	467.32	602.75	582.74	594.85	540.26	655.32	513.27	641.76	628.78	824.57	581.54	708.72	554.38	531.43	559.65	481.89	683.51	746.65	523.48	643.36	493.02	496.04	471.13	465.11	437.14	558.37	561.67	543.43	602.84	578.12	519.28	554.63	549.32	511.67	625.39	543.68	688.7
Lalb_Chr11g0066811	522.52	537.87	521.92	695.91	434.61	420.58	349.57	377.9	344.32	441.34	459.71	416.5	397.49	465.39	462.36	406.42	556.53	431.39	415.78	438.08	339.27	438.51	495.17	503.65	411.84	558.53	522.13	519.93	316.14	429.93	329.86	516.74	422.73	370.53	620.57	484.88	370.3	331.13	404.54	448.12	389.75	461.18	425.16	510.72	536.75	471.34	430.96	559.65	209.25	612.29	566.1	664.39
Lalb_Chr11g0066821	2413.49	2408.8	2688.01	2310.56	1832.17	1661.05	1261.74	1301.22	1267.31	1408.58	1174.62	1617.87	1066.35	1356.58	1143.74	1435.51	1195.34	1053.78	1155.13	1195.76	1275.3	1271	1285.15	1251.36	987.52	1177.66	1248.37	1083.71	1626.01	1412.85	1534.59	1329.71	1331.77	1455.72	1560.28	1359.1	1654.24	1392.15	1665.02	1524.99	1430.94	1642.35	1489.6	1553.16	1871.57	1753.55	1320.92	1604.91	3465.63	2730.77	2857.11	2435.56
Lalb_Chr11g0066831	2806.84	2139.86	2356.65	1791.01	5648	5195.74	4712.89	5875.97	4532.02	5844.99	4813.2	4955.77	4785.22	5475.53	4719.01	5686.11	4555.78	5792.57	4550.49	4913.47	4764.96	5651.03	4599.83	4797.56	4523.05	4108.39	4021.94	4062.33	4719.39	4641.04	4641.05	4354.48	3686.01	5435.04	2860.94	4822.41	4858.91	5471.09	5256.77	5237.67	5041.91	5154.88	4797.1	5276.3	4896.34	6620.1	5497.9	6354.22	6650.21	5859.9	5948.22	5854.73
Lalb_Chr11g0066841	462.3	502.96	677.9	451.63	910.88	554.61	705.92	672.03	950.03	661.64	529.96	1027.5	541.78	580.93	789.42	862.55	643.43	639.39	436.17	519.61	699.75	827.45	528.56	614.3	469.14	708.9	832.25	693.24	626.61	1115.6	907.85	1025.81	479.44	795.68	842.2	727.83	813.28	725.97	927.93	694.63	719.62	703.47	580.14	676.3	457.05	639.11	739.51	518.33	479.6	285.96	267.63	290.06
Lalb_Chr11g0066851	4631.76	4597.79	5501.65	3242.41	1668.36	1669.37	1659.73	1219.36	1996.51	2218.57	1769.49	1829.07	1710.37	2035.94	1442.57	2151.4	2117.03	1662.42	1555.84	1615.36	1398.49	2007.72	1083.99	1686.75	956.18	965.91	980.3	1029.42	963.14	1911.71	826.1	1521.71	1119.55	899.47	916.92	999.25	956.32	788.1	1347.33	1077.87	943.52	1188.05	1108.28	974.8	1075.52	977.3	910.37	1100.36	1699.97	1922.01	2166.3	1607.5
Lalb_Chr11g0066861	602.16	497.79	580.1	461.16	619.24	624.86	681.71	712.96	706.66	636.42	663.34	666.99	827.48	748.9	556.78	780.52	538.04	658.01	620.56	660.93	687.63	710.68	662.94	780.81	940.06	567.73	568.56	676.53	538.23	609.32	552.16	603.42	463.97	561.71	431.86	577.39	543.34	780.24	537.1	743.53	500.32	485.27	432.3	503.73	518.59	516.61	571.21	600.98	530	611.2	521.26	622.26
Lalb_Chr11g0066871	4902.74	4155.6	3894.58	4126.59	7300.26	7146.11	6575.96	5553.28	6222.07	5411.81	4259.23	6388.96	4292.17	4324.36	3104.15	5423.86	5100.29	3345.89	3232.24	3362.25	2710.14	3421.53	2805.67	3415.9	2426.26	2923.06	2437.17	2657.06	3083.18	3544.72	2753.65	3029.15	3356.93	3034.34	2978.72	2769.03	3291.18	2520.82	3043.21	2852.38	3217.54	3125	3282.01	2753.01	4301.07	3881.25	3316.33	3671.33	6517.33	5707.1	5546.07	5198.45
Lalb_Chr11g0066881	1178.09	1013.69	1104.55	1066.5	1496.98	1465.09	1492.2	1301.22	1345.73	1509.46	1321.34	1402.74	1207.77	1345.88	1208.95	1401.95	1233.24	1387.24	1273.92	1300.11	1191.49	1190.35	1153.21	1281.35	1148.67	1082.53	1115.21	1162.01	1059.46	1214.19	1124.41	1167.34	1104.94	1143.45	1091.69	1136.48	1000.16	1072.82	1148.49	1263.51	1129.64	1199.75	1182.71	1121.72	1295.47	1447.31	1173.02	1169.24	1469.34	1615.32	1604.41	1477.86
Lalb_Chr11g0066911	460.36	403.41	497.47	468.31	495.21	355.87	401.86	623.48	456.99	435.41	465.94	381.14	532.22	549.91	535.37	528.22	630.49	579.5	539.89	497.87	614.93	504.03	548.92	615.34	428.85	573.87	607.1	564.82	594.88	734.59	684.11	712.03	553.33	758.36	474.92	663.79	704.84	727.54	727.95	901.22	666.17	721.37	632.14	717.11	609.39	687.04	663.01	607.87	348.24	253.21	255.02	301.41
Lalb_Chr11g0066921	530.29	559.86	585.16	643.48	453.54	397.47	502.57	368.38	397.5	368.65	305.88	353.63	260.86	375.52	452.63	323.14	393.82	330.22	367.02	336.99	374.61	393.14	334.73	341.28	275.75	265.45	282.09	311.12	262.88	408.44	417.35	369.73	210.51	254	320.42	262.26	321.85	261.91	287.98	292.42	257.99	337.97	290.58	288.01	415.68	418.08	450.08	444.28	549.86	355.81	418.97	549.34
Lalb_Chr11g0066931	3557.59	3447.05	3252.93	2952.84	3550.71	3599.4	3024.11	3667.6	3629.77	4105.59	3578.11	3478.37	3663.44	3495.22	3275.47	3727.35	3781.08	4168.19	3589.51	3565.53	3900.62	4311.15	3264.18	3649.62	3670.73	4056.99	3437.62	3577.9	3589.68	3972.42	3638.55	3821.27	3169.62	3999.35	3023.05	3714.4	4382.48	4476.92	4083.14	4330.46	4062.46	4112.75	3696.98	4106.77	3892.45	4099.61	3799.57	4434.18	3641.27	3499.13	3449.83	3663.87
Lalb_Chr11g0066971	766.3	738.28	767.28	679.23	546.34	592.51	614.89	518.78	777.87	758.81	730.92	688.6	752.95	755.32	739.78	694.76	708.14	774.56	779.25	779.42	675.52	791.33	680.04	758.05	651.78	606.09	483.58	536.63	594.88	715.32	523.48	575.99	433.9	429.71	505.32	477.77	524.88	389.33	335.98	476.06	318.81	407.49	331.36	387.12	301.67	260.97	255	203.2	569.71	665.77	709.02	481.28
Lalb_Chr11g0066981	1039.21	1030.5	1073.35	859.16	965.79	1183.16	1219.13	1180.33	1318.69	1630.37	1251.98	1093.31	1202.99	1249.59	1191.43	1295.07	1066.84	1549.11	1204.78	1175.1	1194.52	1543.18	1097.83	1192.41	1307.14	1692.46	1233.48	1251.79	1290.61	1120.79	1328.06	1224.39	1106.66	1309.14	1051.16	1378.41	1938.03	1765.76	1388.47	1166.7	1692.62	1664.37	1474.31	1782.87	1464.97	1561.82	1303.07	1436.16	2083.35	1267.15	1241.49	1131.08
Lalb_Chr11g0066991	645.86	502.96	543	579.13	807.67	790.32	766.92	881.44	701.26	772.9	793.16	779.96	817.92	853.75	853.67	773.06	870.85	843.35	926.41	839.2	782.55	819.05	870.61	799.42	921.26	815.54	821.73	857.15	692.33	776.1	797.41	811.87	784.46	890.36	687.69	856.93	874.42	716.53	781.66	791.44	816.36	867.98	854.4	739.27	812.19	793.56	920.57	786.96	701.07	715.98	723.03	708.14
Lalb_Chr11g0067001	667.23	601.23	667.79	538.61	821.87	899.39	776.6	864.31	1003.21	1277.29	1089.26	793.71	966.98	1093.39	903.31	1214.28	887.49	1292.54	1009.74	1097.92	940.07	1045.87	934.95	1063.14	1045.71	1051.84	1131.86	855.06	1016.4	960.68	1013.98	1067.5	967.47	1175.32	683.89	1110.05	1032.46	1363.05	1348.48	1148.73	1056.85	1232.1	1020.59	1218.51	692.13	719	663.01	807.62	730.09	496.6	410.56	503.96
Lalb_Chr11g0067021	758.53	611.57	699.83	612.49	784	765.36	710.76	751.99	686.83	726.92	723.8	860.51	642.11	640.84	585.98	692.28	846.81	667.72	743.79	739.19	591.71	560.31	683.3	642.23	701.92	620.67	736.76	694.28	600.55	643.42	675.51	710.93	666.75	630.9	732.02	630.25	621.78	575.74	580.53	557.9	578.64	689.7	590.33	643.65	582.15	527.26	664.29	502.83	328.39	246.66	283.05	210.66
Lalb_Chr11g0067031	647.81	751.21	572.51	629.18	437.45	520.41	552.92	528.29	469.61	562.99	465.05	473.47	521.71	696.48	655.09	520.76	354.07	522.04	454.78	460.91	448.32	572.08	763.92	555.35	436.01	468.76	497.6	342.44	518.96	466.25	451.77	505.77	516.39	388.74	314.08	268.36	437.21	287.08	471.97	437.14	281.95	399.23	280.38	338.15	287.55	165.1	184.88	148.09	200.09	91.68	51.85	59.96
Lalb_Chr11g0067041	1483.06	1565.78	1492.4	1446.63	1407.98	1593.57	1345.99	1187	1347.53	1408.58	1101.71	1482.31	1096.93	1137.26	1177.8	1251.56	1321.99	1141.19	1023.04	1000.09	1008.73	1334.84	881.2	1045.56	821.89	895.33	744.64	799.73	836.23	1118.56	840.44	924.87	804.22	723.76	745.95	761.38	1029	1175.86	911.93	627.76	789.64	909.97	866.64	829.05	1070.47	1169.04	872.12	902.33	3154.04	1830.33	1720.71	1427.63
Lalb_Chr11g0067061	21.37	56.89	79.26	21.45	12.31	2.77	11.62	10.47	2.7	16.32	16.01	3.93	15.29	18.19	23.36	19.89	19.41	17	34.57	10.87	48.47	41.16	25.25	40.33	59.99	25.32	37.67	50.11	33.99	67.45	21.51	35.11	42.96	42.79	17.73	43.71	29.99	9.44	50.28	54.89	32.25	75.72	43.84	43.14	9.08	41.28	11.48	27.55	29.02	18.55	14.01	0
Lalb_Chr11g0067081	877.99	934.82	1021.92	922.32	962.01	846.7	838.58	797.68	834.66	755.1	688.23	729.86	792.12	741.41	676.51	846.39	803.36	783.46	719.85	697.89	780.53	751.85	785.1	769.43	988.41	779.48	838.38	817.48	982.4	969.57	897.81	875.5	969.19	1127.07	946.05	957.57	1118.98	806.98	1019.36	962.1	1016.31	999.45	1106.24	826.72	1244.01	1198.33	1176.85	1365.55	1363.95	1129.63	1301.74	1169.97
Lalb_Chr11g0067091	556.51	399.53	422.43	507.63	737.6	659.98	661.37	898.58	795	912.35	779.82	609.03	742.43	800.25	791.37	904.81	676.71	971.23	754.43	796.81	791.64	865.25	810.34	838.72	902.46	837.79	892.69	809.12	776.18	796.12	824.66	849.17	833.43	887.63	509.12	880.31	798.28	785.74	909.65	945.14	848.61	936.12	716.76	858.2	639.66	704.35	689.79	817.95	682.74	626.48	587.12	635.22
Lalb_Chr11g0067101	957.63	872.75	864.24	844.86	777.37	757.96	788.22	607.3	770.66	766.97	754.03	816.3	502.6	724.29	618.1	671.15	788.57	693.62	703.89	528.31	289.8	556.95	461.77	639.12	362.6	529.37	1040.75	504.27	471.37	580.41	577.98	501.38	491.47	352.32	737.08	440.16	356.46	298.88	526.82	316.38	398.97	482.52	593.39	362.64	718.36	665.74	553.36	666.42	1063.06	1209.31	1290.53	1074.37
Lalb_Chr11g0067111	1387.88	1295.55	1397.12	1412.07	2057.52	1360.64	1192.02	2581.51	1485.44	1664.49	1648.56	1530.44	2098.31	1658.28	1527.25	1773.57	1720.44	1689.94	1539.88	1643.62	2736.39	2052.25	2095.49	2053.88	1960.71	2205.72	2079.74	2214.39	2729.65	3215.59	3584.05	3254.06	2093.89	3559.64	2310.03	2570.8	3767.61	3478.81	3085.49	3757.59	2879.38	3014.18	2689.64	2624.74	2903.7	2891.96	2876.45	3225.32	1597.64	1259.51	1553.96	2127.67
Lalb_Chr11g0067131	996.48	800.35	890.38	867.5	801.99	575.87	432.85	631.1	526.39	797.38	815.39	506.87	594.33	656.89	579.17	522	993.8	784.27	723.4	476.13	295.85	533.43	395.81	386.78	326.78	406.62	621.99	304.86	481.57	701.23	610.97	470.67	361.73	764.73	697.82	397.46	481.05	854.96	1017.07	333.34	675.39	642.9	685.15	587.68	834.39	1697.63	1055.72	878.23	1302.86	1631.69	2230.76	1622.08
Lalb_Chr11g0067141	2142.52	1857.99	2064.91	1924.47	2269.61	2204.56	1807.88	2288.33	2082.14	2209.67	2041.58	1967.57	2377.32	2056.27	1961.39	2227.21	2179.9	2129.42	1889.17	2001.26	1985.15	2177.42	1858.5	2179.02	2137.98	2342.28	1943.95	2102.68	1985.2	2283.83	2244.51	2275.43	1999.38	2485.37	1883.23	2316.67	2524.05	2437.45	2413.54	2592.89	2390.12	2502.07	2525.49	2239.95	2517.28	2979.84	2590.85	2911.92	4088.8	2902.12	3231.24	3424.04
Lalb_Chr11g0067151	696.37	1157.21	1289.2	726.89	872.05	970.56	869.56	836.7	914.88	853.75	676.68	1035.36	910.61	724.29	914.02	918.48	807.06	579.5	768.61	718.54	1322.76	1054.27	995.22	912.15	672.37	742.66	577.32	631.64	895.15	1357.99	992.46	1121.26	874.68	1076.99	844.73	665.83	1323.16	1101.14	1130.2	986.06	941.67	902.4	882.95	858.2	2220.66	2382.01	1598.88	1947.59	746.89	645.04	431.58	659.53
Lalb_Chr11g0067161	102.95	122.83	92.75	86.99	88.06	122.01	119.11	62.82	56.79	57.86	32.01	85.46	31.53	16.05	35.04	44.74	30.51	26.71	23.94	14.13	35.34	32.76	26.88	25.85	37.6	50.64	35.04	30.28	47.59	45.22	64.54	48.27	87.64	41.88	78.52	44.73	118.82	63.71	59.42	41.92	80.16	53.69	112.15	76.96	276.45	250.32	197.63	229.03	387.95	220.47	177.96	210.66
Lalb_Chr11g0067171	3153.56	2848.41	2749.56	3206.66	3386.91	3802.76	3755.2	3178.34	3726.21	3026.34	3102.39	3379.16	3133.13	2960.29	2739.13	3035.08	3016.54	2942.02	2834.19	2727.41	2730.34	2857.86	3028	2849.17	2845.26	2670.64	2719.26	2549.53	2785.18	2770.1	2859.78	2939.19	2895.54	2840.42	2700.1	2523.03	3067.39	2564.08	2624.96	2678.72	2661.93	2539.93	2568.31	2294.76	2544.52	2338.07	2747.67	2508.97	1988.65	2379.32	1925.29	2346.43
Lalb_Chr11g0067181	9314.03	7787.54	7317.83	8394.99	15649.6	15418.1	12894.4	11922.3	12405.4	12826.3	10136.8	14087.4	9622.03	10935	9078.83	12181.3	11633.5	9878.21	8831.48	9060.57	8128.4	9138.93	7258.9	8548.53	8258.25	9346.1	8325.09	8523.48	7740.25	8852.89	7771.9	7851	9127.38	8919.12	8359.92	8727.92	10300.4	7811.8	9454.18	8127.97	11135.1	9985.56	11572.2	8851.36	16082.4	18273.2	14922.9	16309.2	51228.3	38938	41197.6	34909.6
Lalb_Chr11g0067191	6158.53	4508.58	4841.45	4292.23	10804.6	11760.4	9997.09	16289.6	14150.4	18038.6	14741.9	11363.4	16996.7	15876.7	11918.2	15658.9	12292.6	18234.8	12904.1	14860	15676.2	17958.6	12453.2	14166.2	16178.1	16568.6	11554.2	13311.4	17159.8	16112.8	15103.5	15749.2	11374.2	19987.7	7953.39	14492.7	22240	20304.2	16277.7	20089.4	17124.3	15616.8	10967.6	16823.5	10816.7	11832.8	10511.3	12923.7	8347.13	3957.54	4105.6	5934.14
Lalb_Chr11g0067221	2197.88	1854.12	2091.05	2057.93	3129.36	2864.55	2754.91	2741.42	2715.79	2514.53	2092.27	2581.52	2425.1	2365.45	2163.85	2644.82	2588.51	2200.64	2182.6	2193.67	2483.96	2404.23	1920.4	2493.41	2110.22	2194.98	2236.55	2311.49	2090.58	2557.35	2588.72	2481.69	2282.92	2712.97	2311.3	2237.38	2982.02	2087.45	2802.09	2644.78	2788.16	2692.73	3095.43	2185.15	4361.61	4371.23	3437.46	4218.92	4495.08	3949.9	4467.12	5396.14
Lalb_Chr11g0067231	361.3	539.17	698.98	334.85	70.07	63.78	34.86	71.39	68.5	69.72	62.24	99.21	57.33	68.47	73	75.81	97.99	93.89	90.42	69.57	119.15	144.49	119.72	98.25	100.27	134.26	120.02	123.2	257.22	164.56	136.25	100.94	159.81	103.78	244.43	152.48	169.58	109.33	204.56	132.74	123.47	138.35	136.62	153.92	157.39	93.2	105.83	43.05	310.06	244.48	163.94	134.5
Lalb_Chr11g0067241	42.73	47.84	16.02	13.11	11.36	28.65	13.56	21.89	22.53	19.29	21.34	26.52	21.02	35.31	18.49	24.86	38.83	28.33	31.91	35.87	1.01	24.36	8.14	15.51	14.32	4.6	3.5	6.26	9.06	16.31	0	9.87	11.17	2.73	12.66	7.12	5.77	0	11.43	7.98	14.74	8.95	11.22	19.82	8.07	10.65	12.75	3.44	6.11	16.37	2.8	14.58
Lalb_Chr11g0067251	2249.35	3087.61	3223.42	2844.41	1817.96	1906.92	1768.18	1067.06	1472.82	1655.59	1170.18	1342.82	1112.22	1751.36	1458.14	1287.61	2161.41	1356.48	1311.16	1143.58	980.46	2225.3	1044.9	1392.01	787.86	1067.18	1267.64	1080.57	955.21	1850.93	1216.2	1180.5	974.34	1019.64	1515.96	1051.09	1150.13	1104.29	1253.62	862.3	901.13	1274.09	1501.83	1164.87	3109.52	3701.5	2849.68	3022.13	12710.9	10975.5	13568.1	11905.5
Lalb_Chr11g0067261	974.14	920.59	961.21	913.98	1200.61	1152.66	1126.17	882.4	695.85	972.43	931.87	1075.63	729.06	848.4	795.26	862.55	1092.72	875.73	850.17	702.23	841.11	828.29	697.96	763.22	803.98	868.48	689.45	717.25	734.25	824.28	659.73	704.35	719.16	684.62	915.65	852.87	840.96	659.9	803.37	650.72	837.55	899.64	1109.3	971.31	1483.13	1595.11	1401.25	1585.97	1890.9	2349.86	2579.66	2160.08
Lalb_Chr11g0067271	2590.25	2309.24	2391.22	2696.65	2463.72	2765.64	2817.85	2767.12	2977.18	2825.33	2905.88	2938.1	3132.18	2876.85	2788.77	2827.52	2782.65	2931.49	2903.34	2979.61	3366.47	2971.26	2933.53	3492.43	3365.43	2828.69	2947.91	3168.64	2856.56	2799.75	2796.68	3155.32	2460.78	3190.93	2427.81	2839.17	3037.39	2872.4	2698.09	3057.97	2789.09	2696.86	2589.72	2613.08	2672.66	2366.03	2515.62	2534.8	1501.41	1983.13	1793.57	2035.3
Lalb_Chr11g0067281	81.58	53.01	57.34	88.18	87.11	134.95	91.99	97.09	146.02	163.93	143.16	134.58	143.33	185.09	109.02	121.8	154.39	165.92	140.07	159.8	126.22	158.77	120.53	132.38	90.43	105.87	90.23	82.48	89.52	117.86	87.49	123.97	91.94	111.98	73.45	102.67	137.28	82.59	69.71	90.82	75.56	85.35	69.33	64.13	70.63	73.23	48.45	82.66	41.24	51.3	22.42	43.75
Lalb_Chr11g0067291	213.67	208.17	215.01	210.92	337.08	439.99	361.19	494.03	408.31	517	397.47	474.46	492.09	427.94	334.85	415.12	431.73	461.33	382.09	383.73	577.57	583	441.41	432.29	439.59	542.41	362.68	346.62	420.38	490.72	470.42	471.76	331.65	632.72	277.36	387.3	842.12	663.83	609.1	491.03	543.63	462.56	504.69	726.44	527.67	553.89	534.23	559.65	861.44	399.46	430.18	576.88
Lalb_Chr11g0067311	1068.35	1086.09	1338.95	1058.16	322.88	349.4	257.58	206.56	351.53	252.94	379.68	357.56	257.99	313.47	395.2	282.13	325.41	207.2	325.35	220.67	230.22	312.5	320.88	311.29	206.81	305.35	287.34	239.08	401.12	535.93	338.47	374.12	275.81	265.83	254.56	208.39	325.31	178.54	364.55	248.51	227.59	235.41	275.29	213.38	295.62	279.61	237.15	215.25	245.91	266.31	228.4	234.97
Lalb_Chr11g0067321	230.18	271.52	177.91	237.13	262.28	201.51	196.57	151.35	257.79	229.2	175.17	176.82	105.11	165.83	101.23	139.2	244.06	123.02	123.23	186.97	42.41	111.73	84.7	125.14	66.25	65.98	33.29	70.99	167.7	79.32	31.55	30.72	91.08	69.19	74.72	59.98	86.52	48.76	79.99	40.92	110.57	123.21	105.02	95.61	183.63	190.4	94.35	106.76	400.17	292.5	186.36	225.24
Lalb_Chr11g0067331	2232.84	2673.86	2860.02	2116.32	395.79	352.18	259.51	216.08	379.47	393.87	343.23	310.41	337.3	313.47	486.7	432.52	642.51	406.3	498.22	383.73	388.75	527.55	564.39	515.02	348.27	565.43	450.29	537.68	437.38	884.33	544.99	682.41	622.07	360.52	743.41	545.88	357.61	411.35	534.82	471.07	310.51	538.27	391.52	329.99	467.13	233.01	179.78	229.03	746.89	854.59	637.56	439.15
Lalb_Chr11g0067341	1501.51	1348.57	1615.5	1443.06	2304.65	2276.66	2170.04	1971.35	1900.96	2184.45	1742.82	2056.96	1779.17	1896.86	1756	1804.64	2153.09	1818.63	1721.62	1716.45	1641.84	2082.49	1540.06	1946.33	1346.53	1838.99	1616.31	1557.7	1565.95	1824.99	1640.72	1831.1	1505.34	1605.02	1755.32	1763.68	1728.07	1519.57	1543.89	1744.56	1765.41	1855.73	1832.18	2027.73	2523.33	2740.18	2500.32	3139.22	3593.93	2932.68	3334.93	3681.69
Lalb_Chr11g0067351	3754.75	3337.15	3825.44	3608.24	3982.48	3965.44	3671.93	3338.25	3502.67	3911.99	3539.87	3641.43	3472.34	3818.32	3431.21	3532.22	4294.15	3783.75	3378.52	3609.01	3072.64	3906.24	2696.53	3319.72	2982.24	3106.42	2763.06	2884.66	2853.16	3787.11	2686.25	3133.38	2950.53	2944.21	3248.48	3051.62	3574.97	3037.57	3242.05	3082.92	3329.03	3502.21	3474.71	3414.15	4361.61	5040.97	4453.65	4962.83	6744.91	5186.49	6068.73	5929.27
Lalb_Chr11g0067371	4657.99	3816.84	3720.04	3697.61	6263.46	6807.8	6903.26	9518.83	9780.63	10655.2	9185.35	7274.03	11528.3	9772.08	8008.1	9301.6	7430.88	10978.9	8547.79	9099.7	11694.8	11323.9	8627.12	8269.3	13066.9	14060.6	9460.45	10738.9	11443.2	10553.4	11205.4	12212.1	6920.93	12549.8	6275.33	8090.56	18260.1	13283.7	10920.4	12850.7	12675.7	8566.91	7877.24	10568.9	8354.95	6834.46	7614.43	6710.67	7082.46	2989.44	3337.73	4859.77
Lalb_Chr11g0067381	81.58	94.39	89.38	46.47	49.24	149.74	91.02	63.78	70.31	28.93	42.68	69.74	32.49	35.31	20.44	32.31	56.39	36.42	44.33	26.09	69.67	68.04	84.7	31.03	51.03	108.18	80.6	64.73	61.19	28.17	90.35	58.15	59.29	72.83	103.85	57.94	137.28	47.98	75.42	80.84	57.13	84.66	95.84	166.74	88.79	35.95	48.45	39.61	41.24	0	12.61	12.96
Lalb_Chr11g0067391	2789.35	3788.4	2698.97	4624.69	2888.86	3124.29	2971.82	1811.43	1784.69	1423.42	1075.92	2375.23	908.69	1064.51	1163.2	1183.21	1453.26	1177.62	1171.98	1070.74	656.33	950.94	816.05	796.32	911.42	943.66	1113.46	987.65	785.24	945.85	546.43	688.99	915.06	487.97	1030.9	977.9	588.33	515.96	734.8	425.16	845.85	828.75	1076.67	631.99	1209.71	1223.63	1104.17	1036.65	2813.43	4290.42	4506.36	3121.01
Lalb_Chr11g0067411	2284.32	3316.46	3469.62	3369.91	195.05	182.1	160.74	196.09	86.53	135.74	136.05	97.25	254.17	273.88	291.04	219.99	123.88	161.87	145.39	129.36	480.64	383.9	346.13	388.85	197.86	188.73	170.83	143.03	382.99	452.17	341.34	383.99	131.46	336.85	140.58	169.76	359.92	224.16	306.26	450.11	62.66	104.63	92.78	113.11	229.03	150.46	163.2	111.93	96.22	88.41	140.12	76.16
Lalb_Chr11g0067421	1745.29	2513.53	2817.86	2049.59	796.31	731.16	489.01	401.69	440.76	479.17	510.4	636.54	366.92	397.99	479.88	479.75	603.68	432.2	428.19	469.61	458.42	640.96	392.55	536.74	302.61	636.01	480.95	406.13	590.35	649.35	479.02	454.21	508.65	392.38	433.13	446.26	580.25	422.37	494.82	473.07	300.38	416.44	341.56	425.6	397.52	283.6	248.63	242.8	639.97	260.85	283.05	168.53
Lalb_Chr11g0067441	25387.8	24199.2	25520.1	20403	24631.5	15177.8	12993.1	11837.6	11777.1	16221.3	13150.3	19972.4	10423.7	15404.9	13517.5	16797.3	21622.4	13148.8	12251.7	12881.5	7426.64	15102.5	8285.88	13593.3	5878.54	7434.23	5851.13	6408.27	7357.26	10600	6818.16	8277.78	6017.05	4571.99	8348.53	5333.73	5894.83	4512.31	7394.9	4564	5033.62	7864.82	7035.07	6781.65	11085.1	12711.6	8311.87	8832.19	44709.5	24656.6	27246.9	24109.2
Lalb_Chr11g0067451	140.83	81.46	111.3	109.63	148.66	131.26	166.55	129.46	126.19	198.05	176.06	135.56	131.86	161.55	129.46	197.62	178.42	144.88	190.6	172.84	124.2	183.97	189.76	166.5	112.81	111.24	104.25	128.42	115.58	122.31	104.7	94.35	91.94	65.55	77.25	134.18	58.83	66.07	85.71	93.82	93.98	103.25	61.17	75.79	67.6	54.59	40.8	32.72	230.63	169.17	114.9	144.22
Lalb_Chr11g0067461	2189.14	1647.24	1914.83	1350.11	3049.82	3071.6	2845.94	4087.38	3277.33	4471.27	4198.76	3206.27	4166.04	3959.54	3262.81	4174.78	3402.97	4877.19	3843.94	4268.85	4244.95	4299.39	3723.51	4012.62	4178.36	4009.42	3543.62	3617.57	4438.38	3844.18	3799.18	3911.24	3180.79	4895.18	2537.99	3860.78	5100.01	5596.15	4645.38	4794.55	4179.48	4194.66	3373.77	4285.18	3001.57	3231.49	3343.11	3581.78	2013.09	1667.71	1705.3	1738.76
Lalb_Chr11g0067471	1747.23	1772.66	1814.49	2062.7	1096.46	1070.39	1093.25	996.62	879.72	941.28	909.64	1035.36	927.8	909.38	1037.64	1039.03	1053.89	1034.36	977.83	1042.48	981.47	1115.59	1025.35	1130.36	1019.75	1057.21	841.88	1038.81	1067.39	1105.22	1003.94	1172.82	1039.64	964.11	966.31	870.15	1012.85	932.82	938.22	955.12	955.49	916.16	973.69	867.53	1226.86	1097.14	1056.99	1086.59	1244.82	1345.74	1310.15	1291.51
Lalb_Chr11g0067481	2981.66	2900.13	2618.03	2731.2	3523.25	4384.17	3564.44	2519.63	3533.32	3297.82	2817.85	3514.72	2501.54	2681.06	2357.56	2959.26	3519.45	2439.4	2427.28	2524.13	1895.28	2086.69	1665.48	2462.38	1607.96	1398.62	1220.34	1643.31	1256.62	2084.43	1144.49	1656.65	1222.66	1231.76	1379.18	1438.39	1548.11	1039	1457.04	1265.5	1576.52	1565.26	1623.16	1269.81	1965.4	2176.96	1760.81	1985.48	2320.09	1851.07	2159.3	2210.31
Lalb_Chr11g0067491	2237.7	2216.15	2317.02	2399.93	2430.58	2229.52	2068.36	1836.18	2013.63	2191.13	2170.52	2085.45	1820.25	2241.35	2410.12	1897.85	2299.15	2324.48	2066.47	1743.63	1526.73	1822.07	1653.27	1676.41	1838.05	2061.48	3095.08	1702.82	1865.09	2194.14	2223	1786.11	2079.29	2442.58	2146.66	1888.71	1848.05	2557	2859.22	1618.81	2430.66	2155.84	2365.41	2164.16	2314.49	2766.81	2571.72	2298.88	2749.28	2969.79	2920.16	2281.61
Lalb_Chr11g0067501	76.73	67.23	72.51	75.07	130.67	143.27	195.6	107.56	118.98	160.22	160.94	125.74	114.66	162.62	213.17	176.49	155.31	160.25	122.34	204.37	116.12	145.33	155.55	138.58	117.28	107.41	143.67	124.24	72.52	71.16	65.97	99.84	115.99	62.82	69.66	115.88	36.91	53.48	69.71	101.8	84.77	83.98	68.31	50.14	68.61	53.26	44.63	24.11	45.82	24.01	37.83	43.75
Lalb_Chr11g0067511	7678.49	6051.09	6849.87	4776.03	12360.3	12939	11434.1	17199.6	15913.5	20617.7	16314.9	12219	18151	17621.6	13651.8	17402.6	13723.7	20255.8	14797.7	15979.6	18419.7	19574.9	14479.5	17024.7	16682.1	19301.4	13542.8	16788	18907	19756.1	18623	20214.5	12376.9	22116.2	10918.2	17878.7	24991.3	22918.6	19544.9	23756.2	19554	18738.3	14206.8	18810.5	13103	13695.6	13084.3	15334.5	11644.8	6143.68	6325.15	9119.97
Lalb_Chr11g0067521	490.47	402.11	412.31	331.27	868.27	764.43	788.22	1147.97	904.96	1035.48	1059.92	814.34	1052.02	1036.69	885.79	986.83	827.4	1093.44	1038.11	1065.31	1224.81	976.98	996.85	953.51	974.09	1008.88	1006.58	1055.52	1227.15	1198.62	1287.91	1176.11	977.78	1440.24	783.94	1280.83	1311.63	1363.84	1359.9	1519	1310.23	1395.93	1376.43	1253.49	1213.74	1511.22	1309.45	1408.6	617.06	686.51	617.94	983.62
Lalb_Chr11g0067541	100.04	50.43	73.36	76.26	201.68	216.3	177.21	205.61	181.17	217.33	168.95	188.6	239.83	195.78	153.8	198.86	183.04	162.68	202.13	146.75	234.26	182.29	195.46	153.06	206.81	168.79	224.27	186.88	225.49	212.74	179.27	187.61	147.78	190.27	134.25	158.58	207.65	210	183.99	234.54	142.82	127.34	176.39	145.75	168.49	147.79	173.4	175.65	100.81	50.21	40.64	53.48
Lalb_Chr11g0067551	4.86	11.64	16.86	16.68	35.03	59.16	36.8	46.64	36.05	1.48	0.89	20.63	0	6.42	1.95	6.21	1.85	1.62	0	4.35	0	5.88	0	0	8.95	14.58	21.03	14.62	9.06	3.71	14.34	6.58	13.75	18.21	6.33	11.18	15	12.58	10.28	8.98	15.66	15.83	8.16	9.33	8.07	6.66	7.65	0	0	2.18	0	0
Lalb_Chr11g0067561	999.39	994.29	1045.52	941.38	1350.22	1356.01	1240.44	1338.35	1078.02	1186.06	1149.73	1192.53	1160.95	1260.29	1117.45	1193.15	1214.75	1334.63	1163.11	1281.63	1213.71	1292.84	1186.61	1220.33	1194.33	1360.26	1307.07	1353.07	1340.47	1410.62	1348.14	1384.57	1079.17	1368.32	1179.08	1342.84	1670.39	1461.37	1518.75	1435.17	1507.41	1414.51	1468.19	1421.4	1772.69	1814.8	1570.83	1639.35	2309.4	1665.53	1727.72	1758.2
Lalb_Chr11g0067571	37.88	50.43	51.43	34.56	27.46	8.32	19.37	26.65	13.52	22.25	8	19.65	23.89	20.33	23.36	7.46	31.43	29.14	18.62	26.09	46.45	43.68	15.47	7.24	21.49	39.89	46.43	29.23	30.59	40.03	21.51	20.85	30.93	40.06	16.46	37.61	50.76	25.96	62.85	25.95	45.15	55.75	42.82	20.99	85.76	78.56	79.05	31	207.72	186.64	242.41	155.56
Lalb_Chr11g0067581	2059.96	1966.6	2095.26	2174.71	1528.23	1234	1191.05	1740.04	1412.43	1508.72	1553.42	1342.82	1669.28	1496.73	1781.31	1657.98	1596.56	1923.84	1851.93	1800.16	2175.99	2047.21	2315.39	2132.48	2248.1	2304.69	2748.17	2325.06	2540.43	2484.71	2819.63	2540.93	2403.21	2751.21	2168.19	2804.6	2468.68	2530.26	2572.39	2955.17	2299.82	2504.13	2453.1	2320.41	2072.34	1998.54	2186.66	2102.57	377.26	1020.49	808.51	1020.89
Lalb_Chr11g0067591	2562.09	2530.34	2634.05	2583.44	2764.82	2643.63	2733.61	2579.6	2338.12	2659.92	2487.07	2438.1	2719.39	2675.71	2636.92	2931.92	2684.66	2716.2	2601.93	2585.01	2638.45	2363.07	2535.28	2663.01	2478.19	2339.21	2541.42	2546.39	2501.9	2581.82	2435.26	2503.63	2519.2	2702.96	2213.78	2499.65	2323.32	2307.67	2684.38	2653.77	2350.5	2793.23	2467.37	2277.26	2418.41	2472.55	2543.67	2452.14	2352.17	2392.42	2494.19	2056.37
Lalb_Chr11g0067601	259.32	115.07	125.63	79.84	148.66	236.63	245.96	203.7	286.63	600.82	642.89	278.98	646.88	674.01	640.49	536.92	569.47	874.11	721.62	908.77	928.96	688.84	838.85	808.73	642.83	420.43	395.97	550.2	627.74	704.2	537.82	744.95	421.87	648.2	305.22	522.5	442.98	490.01	561.1	949.13	387.91	429.52	398.65	437.26	403.57	335.53	395.26	561.38	59.57	63.3	107.89	87.51
Lalb_Chr11g0067611	74.78	137.05	111.3	114.4	108.89	159.91	147.19	83.77	103.66	95.69	98.7	103.14	85.04	102.71	113.89	106.89	102.62	147.3	132.09	105.44	97.94	152.89	95.29	119.96	111.91	116.62	76.22	91.87	75.92	103.78	94.66	107.52	115.13	74.65	78.52	62.01	99.21	99.89	98.28	43.91	93.06	84.66	91.76	64.13	85.76	75.89	99.45	77.49	103.86	103.69	72.86	102.09
Lalb_Chr11g0067621	1094.57	1016.27	952.78	1310.79	773.58	726.54	820.18	685.36	767.06	795.16	650.89	808.44	627.77	742.48	752.43	717.13	843.12	751.08	689.71	813.11	629.07	744.29	621.4	649.46	793.24	741.12	723.62	707.85	704.79	838.37	639.65	751.53	665.89	595.4	566.11	548.93	677.16	504.95	631.95	623.77	683.68	616.05	625	558.53	830.35	699.02	800.71	697.41	937.81	917.9	971.05	1058.16
Lalb_Chr11g0067631	1884.17	1591.64	1486.5	1729.05	2834.89	3351.68	2620.31	2618.63	2423.75	2714.81	2059.37	2707.25	2257.88	2046.64	1906.88	2544.14	2235.36	2135.09	1810.27	1946.91	1666.07	2097.61	1550.65	1810.85	1864.91	2167.36	1696.91	1586.93	1638.47	1960.64	1619.21	1653.36	1972.75	1864.48	1729.99	1891.76	2280.64	1720.14	2057	1467.11	2458.3	2009.91	2118.68	1891.31	2644.41	2688.25	2073.19	2338.49	7936.27	4461.78	4552.6	4388.21
Lalb_Chr11g0067641	20784.2	17513.2	16830.4	18160.3	29796.6	34091.7	27989.7	38427.5	37986.8	44239.5	37115.8	31562.7	45922	39977.4	32744.9	37447.5	35502.3	45523.9	36914.6	38144.6	50183.1	50776.1	36135.7	42023.9	51185.2	52831.3	35006	47930.5	45895.4	47600.9	46039.1	51344.2	32479	52430.4	29590.9	39522.7	69885.4	53987.3	44481.4	54071.4	51980.9	40796.4	35645.4	47745.6	38947.7	34635.7	34059.7	37350.4	50108.8	22368.9	22782.6	35363.4
Lalb_Chr11g0067651	1535.5	1223.15	1226.8	1269.08	2564.09	2630.69	2482.81	2956.55	2245.28	2336.51	2138.51	2650.28	2361.08	1983.52	2098.63	2340.31	1928.44	2343.09	2201.22	2133.88	2543.53	2101.81	2179.38	2291.74	2667.99	2493.42	2491.48	2445.12	2543.83	2234.91	2617.4	2351.13	2472.81	3019.77	2127.66	2648.06	3065.08	2865.32	2874.08	2895.29	3329.03	2897.86	3038.33	2772.83	3451.55	4360.58	3706.49	4275.75	6219.49	4095.06	4224.71	4773.88
Lalb_Chr11g0067681	66.04	37.5	30.35	77.46	141.08	255.12	260.48	158.96	192.89	211.4	328.11	148.33	171.99	221.46	438.03	178.97	165.48	225	237.59	183.71	130.26	154.57	181.61	122.03	237.25	200.24	372.32	145.12	171.1	116.38	180.71	114.1	127.16	109.25	192.5	159.6	103.82	154.95	177.13	120.76	161.25	139.04	126.43	120.1	90.8	86.55	90.53	105.04	87.06	40.38	152.73	50.23
Lalb_Chr11g0067691	138.88	122.83	90.22	79.84	83.32	79.49	97.8	91.38	139.71	181.73	186.73	108.05	152.88	172.25	164.5	174	146.99	170.77	148.93	160.88	170.65	157.09	136.01	128.24	78.79	94.37	104.25	87.7	79.32	112.67	97.53	92.16	63.58	99.23	75.99	81.32	94.59	108.54	81.14	115.77	43.31	90.17	73.41	81.62	56.5	31.96	39.53	51.66	45.82	51.3	35.03	25.93
Lalb_Chr11g0067701	1146.04	1035.67	1127.31	1018.84	1206.3	1200.72	1161.03	1197.47	1086.14	1255.78	1236.87	1222	1119.86	1160.8	1117.45	1288.85	1100.12	1207.56	902.47	1160.97	1047.1	1279.4	956.94	1162.42	1081.52	1032.66	926.86	864.46	1074.19	1150.44	1074.21	1053.24	957.16	1136.17	766.21	1039.91	1225.11	1146.76	1201.06	1049.93	1184.92	1249.31	1068.51	1036.6	1000.86	1251.59	1243.15	1108.97	1597.64	1250.78	1263.91	991.72
Lalb_Chr11g0067721	206.87	135.76	134.91	176.36	255.65	164.53	188.83	327.45	227.14	260.35	259.64	162.08	355.45	284.58	291.04	263.49	208.01	383.64	290.78	297.85	397.84	423.39	390.11	397.13	430.64	367.49	342.54	328.87	420.38	409.18	388.67	401.55	309.32	531.67	207.7	410.68	463.74	562.37	503.96	545.92	380.54	432.96	286.5	316	234.07	218.36	240.98	330.63	164.96	112.42	123.31	155.56
Lalb_Chr11g0067731	346.73	292.21	300.17	321.74	713.93	740.4	671.06	1084.19	812.12	874.52	784.27	786.83	891.49	662.24	609.34	758.15	588.89	934.81	655.14	715.28	861.31	949.26	682.48	743.58	828.15	922.95	665.8	897.87	988.07	819.84	1122.97	876.6	478.58	1145.27	686.42	805.09	1796.13	1880.59	1418.18	1116.8	1255.87	1144	1184.75	1757.21	1147.15	1445.98	1407.62	1353.5	2286.49	818.57	1017.29	1528.1
Lalb_Chr11g0067741	645.86	691.74	679.59	536.23	812.4	912.33	933.47	716.77	932.9	916.06	879.41	970.53	795.94	919.01	857.56	871.25	791.34	981.75	942.37	875.08	681.57	952.62	763.11	737.37	826.36	995.07	747.27	695.33	801.11	799.08	728.57	738.36	687.37	754.72	547.11	795.94	975.93	921.02	865.08	763.49	792.41	862.47	828.91	817.39	788.98	772.26	745.89	704.3	1137.9	578.46	514.25	695.18
Lalb_Chr11g0067751	37.88	85.34	83.47	48.86	73.85	86.89	85.21	64.73	93.74	80.11	78.25	105.11	49.69	101.64	68.14	57.17	75.81	75.27	69.15	86.96	47.46	53.76	26.88	31.03	36.71	107.41	72.71	58.47	99.71	57.82	78.88	27.43	63.58	27.31	93.72	97.59	61.14	34.61	50.28	55.89	60.81	70.21	102.98	46.64	31.28	42.61	33.15	29.27	16.8	25.1	32.23	19.45
Lalb_Chr11g0067761	275.83	275.4	266.44	218.07	298.26	297.64	290.5	257.01	395.7	379.03	250.75	277.01	403.23	311.33	183	339.3	235.74	305.94	238.47	260.89	192.86	314.18	195.46	268.89	234.57	299.98	235.66	149.3	209.62	378.04	403.01	280.86	335.09	458.84	472.39	320.21	605.63	506.52	557.67	270.47	717.77	644.27	596.45	775.41	663.88	711.01	631.14	595.82	530	344.89	292.86	296.54
Lalb_Chr11g0067771	1978.38	1648.53	1899.65	1649.21	2902.11	2883.96	2618.38	3514.35	2920.4	3594.52	3156.63	2751.46	3386.34	3301.58	2838.41	3631.65	3110.84	3710.1	3109.9	3619.88	3642.13	3467.74	3106.19	3460.37	3607.16	3485.42	3088.95	3526.74	3316.6	3383.86	3156.66	3695.11	2876.63	3914.69	2099.8	3504.99	3996.02	3820.17	3483.18	3996.12	3637.7	3675.66	2825.24	3486.44	2677.7	2694.91	2593.4	3054.85	2118.48	1642.61	1488.11	2292.96
Lalb_Chr11g0067801	181.62	280.57	360.03	346.76	64.39	62.86	44.54	30.46	51.38	18.54	11.56	34.38	21.02	21.4	20.44	18.64	17.56	4.05	7.98	9.78	9.09	10.92	12.22	20.68	0	10.74	1.75	3.13	14.73	26.69	24.38	23.04	5.16	19.12	11.4	3.05	23.07	17.3	27.43	9.98	15.66	18.58	8.16	8.16	39.35	17.31	30.6	13.78	44.29	7.64	8.41	16.2
Lalb_Chr11g0067811	218.53	156.45	147.55	264.54	444.08	338.31	335.04	619.68	450.68	427.25	475.72	409.62	486.36	384.08	415.64	372.86	423.41	489.66	386.52	464.17	543.24	489.75	490.28	358.86	641.93	719.64	566.8	553.34	694.59	544.09	728.57	599.03	743.22	828.46	624.37	573.32	1112.06	831.36	742.8	626.76	897.45	599.53	704.53	746.26	715.33	802.88	836.41	850.67	204.67	193.18	156.94	343.54
Lalb_Chr11g0067821	3116.66	1850.24	1595.27	1077.23	2319.8	2054.82	2495.4	1690.54	1868.51	1789.84	1351.57	2544.19	806.45	1190.75	566.51	2693.29	4086.15	878.15	1335.09	1653.4	1231.88	2294.18	825.82	2462.38	465.56	780.25	232.15	808.08	568.82	1158.59	425.96	1209.03	569.66	314.09	395.14	771.55	877.88	308.32	521.11	1008.01	417.4	1011.84	709.62	956.15	492.36	370.15	354.46	477	525.42	474.77	357.31	296.54
Lalb_Chr11g0067831	1159.64	928.35	1145.02	818.65	1550.95	1518.7	1421.52	1863.79	1550.33	2075.42	2073.6	1547.14	2251.19	2007.05	2152.17	2142.7	1714.89	2522.77	2071.79	2108.88	2568.78	2277.38	2448.14	2365.17	2401.19	1936.43	2038.57	2145.49	2053.19	2269.74	2337.74	2415.86	1658.27	2248.67	1414.64	2018.83	2024.54	2351.72	2133.56	2404.26	1925.73	1824.75	1574.22	1695.41	1266.21	1378.08	1635.85	1499.87	571.24	511.88	407.76	649.81
Lalb_Chr11g0067841	40.79	65.94	37.1	71.5	332.35	215.37	275.01	287.47	178.47	307.08	474.83	271.12	96.51	239.65	165.48	210.04	303.23	326.17	375.88	159.8	138.33	75.6	146.6	86.87	127.13	278.5	315.38	178.53	160.9	75.61	183.58	82.28	202.77	141.11	486.32	200.26	174.19	106.97	179.42	143.72	172.3	234.72	417.01	185.4	113	182.41	163.2	151.54	85.53	68.76	75.67	50.23
Lalb_Chr11g0067851	8.74	10.34	10.96	10.72	169.49	138.65	101.68	75.2	83.83	96.43	147.61	96.27	72.62	87.73	94.42	98.19	52.69	52.61	35.46	35.87	49.48	39.48	16.29	47.57	7.16	29.92	102.5	17.75	24.93	107.48	80.31	60.34	8.59	59.18	124.11	35.58	50.76	62.14	77.71	37.93	31.33	58.51	68.31	61.8	49.44	63.91	75.23	67.16	90.12	175.72	214.39	121.53
Lalb_Chr11g0067861	20.4	18.1	17.71	15.49	45.45	27.73	20.34	43.79	30.65	26.7	23.12	14.73	39.18	22.47	38.94	38.53	25.89	25.9	20.39	21.74	1.01	17.64	21.99	20.68	7.16	6.14	75.34	8.35	28.33	25.94	48.76	12.07	25.78	68.28	108.92	11.18	28.84	56.63	75.42	25.95	63.58	66.08	84.62	65.3	95.85	137.14	108.38	70.6	108.44	94.95	110.7	106.95
Lalb_Chr11g0067871	54.39	58.18	75.04	66.73	94.69	129.41	108.45	106.61	146.92	129.81	142.27	131.63	193.01	143.36	177.16	156.6	171.03	168.35	192.37	166.32	153.48	209.17	141.71	162.37	125.34	112.78	104.25	170.18	158.63	128.24	134.81	128.36	133.18	126.54	84.85	154.51	88.83	133.71	124.56	127.75	164.01	129.41	98.9	129.43	62.55	102.52	73.95	53.38	59.57	37.11	36.43	25.93
Lalb_Chr11g0067881	2195.94	1762.32	1810.27	2209.27	3846.13	4335.18	3437.59	5475.23	5657.82	5662.52	4814.09	4179.74	7394.73	5036.89	4553.53	4506.63	4577.04	6573.6	4858.11	4642.79	7892.13	7594.07	6254.72	6137.86	10115.1	11925.5	6508.17	8908.73	8252.42	7893.7	8216.5	9027.12	6348.7	9553.66	6022.03	6675.55	16746.6	10753.4	9136.49	8629.98	10491.1	7447.01	7679.44	9214	8231.86	6561.51	7126.1	7277.21	5550.5	1658.98	2282.6	4957
Lalb_Chr11g0067891	357.41	331	310.28	238.32	441.24	428.9	429.94	524.49	583.18	785.51	630.44	520.63	591.46	695.41	677.48	678.6	667.47	873.3	739.35	757.67	652.29	737.57	544.03	691.87	715.34	652.13	580.82	578.39	518.96	542.6	496.23	605.61	388.36	720.12	376.14	749.18	504.12	593.04	575.96	740.54	561.13	677.31	461.87	544.54	208.85	218.36	271.58	313.41	242.85	158.26	123.31	147.46
Lalb_Chr11g0067911	279.71	265.06	230.18	207.34	423.24	430.74	399.92	446.43	565.15	479.91	453.49	398.82	515.02	487.85	375.73	435	399.37	467.81	396.27	411.99	587.67	515.79	439.79	457.11	639.24	636.01	352.17	502.18	618.68	561.14	613.84	596.83	423.59	653.66	443.26	446.26	887.11	819.56	467.4	641.73	560.21	521.75	462.89	636.65	522.63	426.07	330.23	425.34	673.57	290.32	323.68	526.65
Lalb_Chr11g0067921	22.34	12.93	16.86	17.87	19.88	10.17	15.49	15.23	25.24	19.29	16.01	20.63	18.15	21.4	29.2	19.89	20.34	13.76	23.05	17.39	32.31	17.64	16.29	27.92	17.91	25.32	21.9	29.23	21.53	27.43	22.95	29.62	20.62	28.22	16.46	29.48	28.84	33.03	24	32.94	19.35	24.09	18.35	18.66	11.1	10.65	10.2	25.83	10.69	5.46	11.21	25.93
Lalb_Chr11g0067931	1607.37	1449.42	1432.54	1359.64	2015.86	2282.21	1852.42	2559.61	2685.14	2945.49	2612.45	2427.3	2804.43	2745.25	2065.54	2427.31	2274.19	3082.03	2281.89	2248.02	2742.45	3090.55	2167.98	2600.96	2692.17	3174.7	2084.12	2636.18	2710.39	2839.03	2624.58	2898.6	1798.33	3095.33	1913.63	2519.98	4555.51	3532.3	2859.22	3093.9	3251.63	2685.16	2412.32	2770.5	2626.25	2320.76	2162.44	2471.08	3586.29	1561.84	1815.99	2409.63
Lalb_Chr11g0067941	1096.51	925.76	1031.19	886.57	1975.14	1757.18	1611.31	2663.37	2214.63	2136.24	1831.74	1719.05	2128.89	2149.34	1657.69	2188.68	1664.04	1986.16	1780.13	1814.29	2453.67	2183.3	1971.7	2006.31	2243.62	2685.22	2223.41	2436.77	2776.11	2572.92	2779.47	2709.89	2135.14	3294.71	2097.26	2549.46	3535.74	3073.75	2973.5	3192.7	2940.2	3048.6	2621.33	2897.59	2816.93	3055.74	2467.17	2929.14	5591.74	3284.12	3599.76	4522.71
Lalb_Chr11g0067951	2670.86	2975.12	3069.96	2648.98	3293.17	2884.88	2605.79	3236.4	2551.74	2772.66	2324.35	2739.67	2415.54	2369.73	2319.59	2582.67	2878.79	2381.94	2353.7	2223.02	2559.69	2499.16	2413.93	2697.14	2144.24	2436.65	3024.12	2469.14	3049.19	3288.24	3683.01	3262.84	2807.04	3923.79	2784.95	3425.7	3893.36	3993.2	3956.29	3744.62	3842.25	4508.54	4403.55	3605.38	4319.23	5281.96	5068.21	5496.66	6063.7	5483.36	6476.48	5840.15
Lalb_Chr11g0067961	267.09	281.87	224.28	262.16	301.1	372.51	362.16	574.94	495.75	491.04	612.65	370.33	642.11	523.16	652.17	526.97	438.2	571.41	695.92	583.75	823.95	605.68	897.49	616.37	755.63	701.23	799.83	831.05	681	622.66	764.43	728.49	888.42	805.7	695.29	762.4	674.85	661.47	690.24	729.56	645.9	824.62	649.47	712.45	428.8	480.66	489.61	507.99	138.99	93.86	82.67	98.85
Lalb_Chr11g0067971	9.71	34.91	42.16	15.49	50.18	2.77	6.78	11.42	9.91	16.32	15.12	14.73	3.82	16.05	18.49	4.97	17.56	17.81	16.84	0	11.11	13.44	3.26	19.65	15.22	5.37	20.15	12.53	12.46	16.31	17.21	18.65	16.32	11.84	17.73	17.28	8.08	3.93	17.14	15.97	11.06	19.96	18.35	17.49	10.09	18.64	12.75	5.17	54.99	40.38	70.06	45.37
Lalb_Chr11g0067981	1.94	31.03	34.57	2.38	19.88	1.85	15.49	21.89	4.51	4.45	1.78	3.93	0	18.19	6.81	27.34	16.64	4.05	10.64	2.17	7.07	17.64	9.77	11.38	4.48	0	1.75	0	292.34	30.39	8.61	7.68	12.89	1.82	0	7.12	2.31	1.57	20.57	7.98	1.84	8.95	14.27	1.17	0	0	0	0	44.29	20.74	19.62	0
Lalb_Chr11g0067991	7192.88	7049.26	7713.27	6110.65	10851.9	7900.38	6557.56	6307.17	5646.1	5072.09	4837.2	10069.7	3288.88	3986.29	3223.88	5609.05	6570.2	3634.83	3590.39	3719.89	3145.34	3949.09	3108.63	4210.15	2345.69	3411.77	2656.18	2710.31	3554.56	4578.78	3889.54	3223.34	3787.4	3047.99	4955.67	2953.02	4328.26	2835.43	4164.27	2306.45	3591.63	4846.51	4809.34	4355.14	6732.59	7695.93	5240.34	6262.95	10053.2	6905.5	6358.78	6609.87
Lalb_Chr11g0068001	966.37	893.44	884.48	813.88	998.93	1235.85	1273.36	1355.48	1295.25	1429.35	1300.89	1289.78	1388.36	1479.61	1307.27	1413.14	1146.34	1630.05	1425.52	1469.69	1407.58	1454.13	1566.94	1372.36	1530.96	1334.94	1354.37	1343.67	1419.78	1213.45	1120.11	1309.96	1274.21	1548.58	1120.82	1393.66	1199.73	1411.82	1076.49	1372.29	1294.57	1241.74	1198	1217.34	1078.55	998.61	1045.52	1090.03	765.22	814.21	744.05	774.58
Lalb_Chr11g0068011	256.4	329.71	286.68	239.52	416.62	345.71	414.45	375.99	416.43	374.58	321.89	298.62	433.8	333.8	322.19	309.47	443.74	339.93	381.2	407.64	397.84	386.42	464.22	427.12	410.94	343.71	344.29	362.28	427.18	410.66	358.55	423.49	329.94	410.59	430.6	409.66	347.23	368.88	310.83	370.27	376.85	443.97	406.81	347.48	385.41	363.49	304.73	365.07	552.91	426.75	444.19	460.21
Lalb_Chr11g0068021	90.32	64.65	77.57	51.24	84.27	157.14	156.87	100.9	203.71	152.06	170.72	107.07	156.7	162.62	158.66	115.59	137.75	154.59	139.18	148.93	173.68	156.25	151.48	164.43	138.77	141.17	142.8	171.22	131.44	123.05	116.17	136.04	100.53	148.39	63.32	133.17	89.98	107.75	98.28	148.71	109.65	132.85	119.29	125.93	76.68	61.25	72.68	58.55	143.57	148.43	130.31	134.5
Lalb_Chr11g0068031	1.94	15.52	7.59	9.53	20.83	10.17	20.34	11.42	16.22	14.84	2.67	6.88	21.98	8.56	25.31	8.7	9.24	19.42	15.96	16.31	22.21	22.68	11.4	29.99	5.37	6.14	5.26	6.26	10.2	15.57	15.78	16.46	2.58	16.39	6.33	17.28	16.15	21.24	11.43	8.98	3.69	14.45	20.39	9.33	4.04	3.99	6.38	5.17	16.8	4.37	21.02	14.58
Lalb_Chr11g0068041	2139.6	2232.96	2236.07	2314.13	1982.72	1816.34	1962.81	2111.28	1916.29	2016.08	2031.8	1833.98	2076.33	1977.1	2152.17	2191.17	1961.72	2132.66	2179.06	2108.88	2298.17	1932.12	2516.55	2375.51	2079.78	1788.36	2312.77	2291.65	2437.31	2142.99	1946.2	2381.85	2056.09	2251.4	2049.14	2195.7	1949.56	1624.18	2110.71	2703.67	1675.11	2210.22	1956.57	1794.53	2175.25	2449.91	2189.21	2490.03	2152.08	3683.59	3969.68	3631.46
Lalb_Chr11g0068051	226.3	236.61	186.34	283.61	472.48	439.99	397.02	335.06	228.94	237.36	277.43	338.9	274.23	258.91	366.97	232.42	275.49	198.29	177.3	144.58	130.26	166.33	117.28	161.33	145.04	154.98	406.49	134.68	186.96	197.18	281.1	176.64	158.09	185.72	274.82	153.5	160.35	286.3	279.98	143.72	234.04	227.15	274.27	304.33	328.91	331.54	349.36	291.02	629.28	470.41	438.58	362.98
Lalb_Chr11g0068081	520.58	535.29	478.92	530.27	493.31	527.8	550.01	463.57	430.85	519.97	512.17	462.67	395.58	502.83	568.46	480.99	594.43	518.8	532.8	544.61	404.91	456.15	512.27	493.3	306.19	390.51	553.66	462.51	424.92	484.79	566.51	450.92	502.64	440.63	526.85	468.62	425.67	442.82	530.25	507	494.79	546.53	494.49	406.95	676.99	741.63	606.91	631.98	748.42	707.25	944.43	713
Lalb_Chr11g0068091	567.19	550.8	531.19	511.21	527.4	553.68	550.98	577.79	502.06	531.83	627.77	436.15	605.8	675.08	702.79	566.75	587.04	611.07	583.33	572.88	560.41	654.4	703.66	653.6	738.62	748.79	677.19	680.71	498.57	585.6	582.28	612.19	674.48	573.55	500.25	598.74	479.89	526.97	567.96	614.79	461.62	547.91	512.85	503.73	521.62	479.33	434.78	384.01	563.6	548.99	484.83	617.4
Lalb_Chr11g0068101	51.47	58.18	42.16	69.11	150.55	94.28	128.79	159.92	105.46	124.61	90.7	85.46	110.84	110.2	109.99	105.64	128.5	153.78	125.89	117.4	135.31	125.17	135.19	153.06	174.58	145	148.93	158.69	148.44	157.15	202.22	197.48	115.13	185.72	108.92	177.89	179.96	180.9	164.56	165.67	162.17	189.29	201.88	183.07	198.76	177.09	160.65	180.81	68.73	53.48	85.48	106.95
Lalb_Chr11g0068121	332.16	394.36	590.22	287.18	115.52	124.79	111.36	77.1	109.97	107.55	93.37	110.02	92.68	99.5	120.7	132.99	79.5	144.88	90.42	107.62	114.1	173.89	131.94	143.75	90.43	140.4	93.74	76.21	183.56	103.78	140.55	96.55	91.94	111.07	75.99	110.8	87.67	72.36	169.13	109.78	102.28	136.98	65.25	127.1	49.44	11.98	15.3	18.94	79.42	34.93	11.21	27.55
Lalb_Chr11g0068131	861.48	786.12	736.93	893.72	1117.29	836.53	999.32	1807.63	1162.75	1602.18	1590.76	1020.62	2278.9	2056.27	2491.88	1833.23	1282.24	2300.2	2232.25	2284.98	3238.24	2199.26	3146.09	2683.7	3298.28	2777.29	3779.28	2731.19	2730.79	2452.84	3034.76	2978.69	3117.21	2694.76	2648.17	2702.95	2382.16	2837.79	2371.26	2947.19	2112.78	2203.33	2126.83	2223.63	1211.73	1158.38	2057.89	1737.51	190.92	211.74	200.38	239.83
Lalb_Chr11g0068141	95.18	40.08	48.9	35.75	182.74	227.39	266.29	442.63	386.68	385.71	363.68	277.99	507.38	411.9	394.22	352.97	223.72	479.95	375	398.95	790.63	657.76	603.48	478.83	786.07	716.57	509.86	646.26	755.78	604.13	682.68	836.01	529.27	815.71	466.06	582.47	859.42	1101.93	615.96	771.48	820.05	593.34	500.61	742.76	197.75	179.75	286.88	327.18	29.02	8.73	22.42	38.89
Lalb_Chr11g0068151	1104.28	1108.07	1138.27	1365.6	1735.59	1246.94	1204.61	2235.97	1213.23	1191.25	1206.63	1209.23	1488.69	1093.39	1171.96	1205.58	1223.07	1354.87	1374.1	1065.31	2140.65	1469.25	1915.51	1433.37	2147.82	2419	2735.9	2405.45	2980.07	2505.47	3569.71	3010.5	3049.34	3660.69	2677.3	3185.8	3899.12	3332.52	3303.76	3188.71	3360.35	3809.2	3392.13	3205.43	3059.08	2907.94	2977.18	3194.33	1674.01	1651.34	2076.62	2148.73
Lalb_Chr11g0068161	14.57	14.22	13.49	13.11	52.08	41.6	26.15	25.7	20.73	38.57	58.69	41.26	9.56	21.4	48.67	22.37	53.62	25.09	13.3	20.65	7.07	20.16	1.63	14.48	9.85	17.65	34.17	20.88	12.46	11.12	10.04	14.26	4.3	8.19	10.13	8.13	6.92	1.57	12.57	9.98	13.82	11.7	22.43	0	15.13	14.65	30.6	13.78	9.16	15.28	23.82	17.83
Lalb_Chr11g0068171	298.17	334.88	234.4	374.17	187.48	263.44	297.28	254.15	353.33	290.77	241.86	229.86	301.94	274.95	265.74	187.67	252.38	258.99	280.14	213.06	338.26	304.1	303.78	230.62	433.33	497.92	271.58	387.34	268.55	264.63	253.85	258.92	450.23	272.21	295.09	242.95	309.16	261.13	259.41	192.62	270.89	296.67	234.5	312.5	301.67	221.02	240.98	173.92	433.78	303.42	276.04	265.76
Lalb_Chr11g0068181	1715.18	1773.95	1685.49	1808.89	1547.16	1537.19	1303.38	1373.57	1243.87	1344.79	1406.7	1244.59	1461.94	1324.48	1402.66	1440.48	1575.29	1419.61	1489.35	1368.6	1263.18	1645.66	1571.01	1578.16	1566.77	1628.01	1589.15	1672.54	1650.94	1851.67	1703.82	1732.36	1440.89	1686.05	1372.85	1649.83	1814.59	1727.22	1571.32	1733.58	1540.58	1685.02	1520.19	1721.07	1664.73	1724.26	1463.73	1684.13	2071.13	1585.85	1734.72	1795.47
Lalb_Chr11g0068201	479.78	632.26	564.08	482.61	137.29	178.4	133.63	124.7	156.84	125.36	134.27	111.98	79.31	99.5	101.23	106.89	123.88	119.78	95.74	107.62	54.53	95.77	76.56	114.79	80.58	143.47	120.02	112.76	101.98	108.97	110.43	104.23	102.25	55.53	132.98	55.91	92.29	62.14	52.57	69.86	47.91	92.24	104	66.46	92.82	74.56	54.83	27.55	439.89	430.02	368.52	218.76
Lalb_Chr11g0068211	3352.66	3796.15	3667.77	3506.95	2885.07	2765.64	2505.08	2293.09	2399.41	2293.49	2098.49	2304.51	2253.1	2319.45	2308.89	2347.77	2591.28	2306.67	2117.89	1821.9	2061.89	2534.44	2356.11	2380.68	2186.32	2217.23	2167.35	2364.73	2703.59	2708.57	2254.55	2558.49	2301.82	2422.55	2606.38	2214	2728.23	2408.35	2224.98	2525.02	2158.85	2349.26	2318.51	2084.87	2648.44	2701.56	2578.1	2550.3	3169.31	3414	3374.16	3437
Lalb_Chr11g0068241	125.29	99.56	71.67	98.9	277.43	162.68	173.33	332.21	172.16	242.55	216.07	173.87	243.66	250.35	443.87	261	181.2	380.4	331.56	282.63	415	393.14	353.46	345.42	395.72	339.11	487.08	318.43	443.04	455.88	549.3	339.01	360.01	663.68	371.07	495.05	434.9	546.64	715.38	423.17	500.32	631.2	403.75	542.21	452	728.32	642.61	588.93	178.7	67.67	84.07	142.6
Lalb_Chr11g0068251	728.42	862.41	867.62	687.57	593.68	572.17	493.85	515.92	350.63	534.06	450.82	541.25	380.29	549.91	627.84	541.89	550.06	506.66	501.77	515.26	367.55	453.63	473.18	480.89	464.66	458.02	627.25	444.76	614.14	521.11	433.13	427.88	392.66	325.92	538.25	535.71	404.91	452.25	639.95	434.14	460.7	532.76	552.61	490.9	633.61	687.04	595.44	599.26	549.86	711.61	738.45	563.92
Lalb_Chr11g0068261	216.58	175.84	169.48	154.91	374.01	395.62	344.73	523.54	548.03	688.34	564.64	443.02	582.86	525.3	585.98	563.02	526.02	841.73	656.91	597.88	833.04	743.45	625.47	732.2	573.89	527.07	430.14	628.51	716.12	719.77	741.48	804.19	433.9	836.65	274.82	730.88	888.26	1056.31	805.66	934.16	622.87	711.04	516.92	670.47	383.39	395.45	452.63	439.11	174.12	117.87	110.7	136.12
Lalb_Chr11g0068281	336.04	355.57	313.66	252.62	550.12	530.57	519.03	699.63	503.86	673.51	644.66	517.68	764.41	619.45	710.58	582.9	521.4	647.49	661.34	596.79	903.72	661.96	623.03	609.13	799.5	810.94	807.72	793.46	632.27	705.68	699.89	701.06	704.55	702.82	595.24	814.24	789.05	397.2	567.96	791.44	647.75	622.25	470.02	432.6	329.92	311.57	295.81	309.96	633.86	213.92	222.8	236.59
Lalb_Chr11g0068291	242.81	226.27	231.87	293.14	35.03	9.24	5.81	15.23	4.51	3.71	8.89	7.86	20.07	18.19	76.9	16.16	14.79	12.95	18.62	8.7	13.13	13.44	43.16	52.74	43.87	137.33	142.8	42.81	87.25	122.31	64.54	84.48	64.44	61	53.19	57.94	51.91	93.6	42.28	69.86	61.73	48.87	63.21	18.66	38.34	22.64	30.6	6.89	151.21	72.03	116.3	58.34
Lalb_Chr11g0068301	309.82	257.3	331.36	278.84	247.13	143.27	129.76	427.4	133.4	148.35	156.5	122.79	219.77	142.29	181.05	120.56	143.29	233.1	203.9	184.8	353.41	267.98	394.18	247.17	530.91	445.75	575.56	424.92	411.32	320.97	390.1	398.26	654.72	455.2	439.46	615	347.23	463.27	399.97	405.2	449.64	556.86	408.85	455.92	254.25	238.33	225.68	208.36	109.97	79.67	67.26	85.88
Lalb_Chr11g0068311	3162.3	2844.53	3052.26	1904.22	1661.73	2468.93	2857.56	1763.84	3619.85	4025.48	4418.39	1841.84	3484.76	4567.22	3066.19	4177.27	4113.88	3549.03	3038.98	3412.25	2046.74	3195.56	2738.88	3671.34	1493.36	1153.88	1201.94	1510.71	1173.9	2111.86	1091.42	1849.75	1383.33	904.93	1434.9	1394.68	821.35	887.99	1078.78	1193.65	818.21	1059.33	903.34	953.82	598.3	733.64	798.16	604.43	307	536.99	496.04	414.84
Lalb_Chr11g0068321	54.39	33.62	62.39	53.62	18.94	40.67	20.34	43.79	38.76	27.44	56.02	31.43	47.78	52.42	16.55	32.31	36.05	42.9	33.69	17.39	42.41	28.56	41.54	42.4	44.76	29.92	56.07	48.03	28.33	43.73	30.12	30.72	47.26	42.79	22.8	40.66	63.45	36.97	44.57	50.9	43.31	11.7	30.59	53.64	15.13	13.31	30.6	20.66	48.88	16.37	26.62	14.58
Lalb_Chr11g0068331	43.71	38.79	55.65	67.92	34.09	61.01	59.07	31.41	78.42	51.18	45.35	40.27	43.95	46	45.75	50.96	49	39.66	39.01	56.53	46.45	57.96	47.24	45.5	36.71	60.61	34.17	58.47	47.59	52.63	44.46	40.59	30.93	47.34	65.86	33.55	64.6	47.98	43.43	47.91	48.83	46.12	34.67	74.63	63.56	34.62	28.05	51.66	64.15	31.65	35.03	42.13
Lalb_Chr11g0068341	199.1	190.07	213.32	226.41	216.83	183.02	211.1	197.04	201.9	246.26	219.63	208.25	219.77	177.6	230.69	228.69	198.76	167.54	214.54	167.41	193.87	175.57	216.63	229.59	154.89	193.34	183.97	191.06	175.63	224.6	190.75	204.06	165.83	209.39	205.17	215.5	162.66	226.52	238.84	230.55	156.64	233.34	214.11	184.23	223.98	225.02	218.03	223.86	255.07	211.74	260.63	260.89
Lalb_Chr11g0068351	542.91	444.78	606.24	473.07	980	1054.68	1077.76	1097.52	1156.44	1147.49	1316.89	1099.21	1140.88	893.33	965.61	1041.52	978.09	1146.86	1109.03	1108.79	1093.55	1045.87	1157.29	945.24	1319.67	1136.23	1243.99	1183.93	1094.58	956.23	963.78	1020.32	1394.5	1017.82	1053.7	1273.71	1098.21	952.49	956.5	1185.66	1182.16	1151.57	1073.61	1050.6	868.69	865.46	830.04	876.5	508.62	733.44	606.73	654.67
Lalb_Chr11g0068391	25.25	41.37	32.88	11.92	23.67	47.14	22.27	28.56	9.91	37.09	55.13	24.56	28.67	31.03	50.62	44.74	49	80.13	39.01	35.87	21.2	45.36	37.46	42.4	91.32	34.52	38.55	48.03	38.53	17.05	20.08	36.21	61	39.15	30.4	44.73	47.3	8.65	45.71	35.93	58.97	58.51	9.18	39.65	31.28	35.95	26.78	27.55	0	19.65	28.02	27.55
Lalb_Chr11g0068421	3282.73	3585.4	3401.33	3363.96	2432.47	2494.81	2506.05	1912.33	1761.25	1858.08	1833.51	2106.08	1470.54	1845.5	2173.59	1788.48	2005.17	1580.68	1749.98	1590.36	1314.68	1659.1	1572.64	1636.07	1418.15	1786.82	2034.19	1722.65	1801.64	1953.23	2217.26	1786.11	2134.28	1940.05	2902.73	1949.7	2276.03	2018.23	2350.69	1484.07	2472.12	2617.71	3191.27	2369.38	3638.2	3899.89	4185.9	3709.21	2042.11	2979.61	3397.98	2403.15
Lalb_Chr11g0068431	994.53	1201.17	1043.84	923.51	1035.86	1037.12	1223.01	915.71	828.35	777.35	659.78	946.95	711.86	656.89	671.64	944.58	859.76	551.98	687.94	606.57	629.07	748.49	766.37	733.23	463.77	535.51	554.54	508.44	597.15	849.49	493.36	758.11	637.53	487.06	729.48	532.66	616.02	527.76	708.52	542.93	547.31	637.39	765.7	618	549.87	512.62	466.66	454.61	91.64	220.47	183.56	187.97
Lalb_Chr11g0068451	406.94	438.32	447.72	367.02	658.07	689.56	732.06	622.53	627.34	473.98	561.97	622.79	600.06	489.99	433.16	563.02	477.95	475.9	421.1	434.82	494.77	560.31	468.29	529.5	466.45	420.43	431.02	478.17	455.51	494.42	540.69	531.01	492.33	615.43	379.94	435.07	678.31	586.75	605.67	487.04	571.27	549.28	608.69	556.2	873.73	758.94	740.79	800.73	1461.7	986.66	1000.48	1228.31
Lalb_Chr11g0068461	1356.8	1636.9	1536.25	1465.7	1244.17	1313.49	1131.02	878.59	1084.33	967.98	1034.13	1162.08	1016.67	1095.53	1180.73	1210.55	1169.45	938.86	1139.17	900.08	819.91	868.61	1242.8	1185.17	880.08	746.49	897.07	938.58	809.04	1030.35	722.83	913.9	688.23	580.83	861.19	845.75	581.41	501.8	619.38	772.48	546.39	739.95	668.84	562.03	727.44	597.83	578.86	606.15	1153.17	1955.85	1670.27	1479.48
Lalb_Chr11g0068491	1019.78	867.58	878.58	863.93	1133.39	973.34	927.66	910	917.58	1050.32	836.73	1040.27	824.61	844.12	814.73	925.93	1072.38	994.7	823.57	764.2	870.4	999.66	737.86	831.48	718.93	827.05	798.96	803.9	880.42	967.35	904.98	821.74	785.32	981.4	809.27	1004.33	1084.37	921.81	987.36	995.04	1191.37	1238.3	1109.3	1143.88	1241.99	1552.5	1217.65	1332.84	2373.55	2644.54	2752.02	2649.46
Lalb_Chr11g0068511	1455.86	1489.5	1557.33	1988.82	1551.9	1335.68	1165.88	1520.16	1361.05	1349.24	1118.6	1271.11	1339.63	1143.68	1215.77	1096.21	1312.74	1221.32	1085.98	1151.19	1136.97	1401.21	1070.14	1183.1	1469.19	1445.42	1286.92	1315.48	1502.5	1602.61	1303.68	1350.56	1312.87	1677.85	1379.18	1395.69	2256.42	1672.95	1771.3	1572.9	1748.82	1747.66	1791.39	1681.42	2642.39	2745.5	2634.2	2967.02	3514.5	2621.62	2859.91	3430.52
Lalb_Chr11g0068521	65.07	69.82	80.1	52.43	59.65	59.16	78.44	80.91	76.62	91.98	83.58	79.57	103.2	71.68	67.16	69.6	89.67	93.08	113.47	96.75	105.01	90.73	100.17	66.19	125.34	65.98	87.6	81.43	115.58	62.27	51.63	74.6	79.05	75.56	55.72	112.83	62.29	87.3	67.42	97.81	77.4	75.72	60.15	115.44	58.52	47.93	70.13	77.49	51.93	64.39	49.04	46.99
Lalb_Chr11g0068531	37.88	33.62	37.1	23.83	31.25	38.82	40.67	23.8	20.73	33.38	29.34	23.58	41.09	35.31	24.33	31.07	36.98	40.47	31.91	25	30.29	36.96	43.98	28.96	58.19	36.83	27.16	41.76	33.99	31.87	21.51	34.01	36.95	54.62	20.26	27.45	38.07	32.25	33.14	35.93	23.96	37.17	30.59	15.16	32.29	13.31	28.05	37.88	10.69	18.55	19.62	11.34
Lalb_Chr11g0068541	240.86	249.54	283.3	210.92	216.83	229.24	200.45	275.09	231.65	272.22	258.75	229.86	216.9	258.91	299.8	288.34	315.24	275.18	320.92	271.76	328.17	305.78	396.62	319.56	288.29	323.76	294.35	354.97	252.68	273.53	289.71	329.14	312.75	283.13	236.83	355.79	310.31	327.2	212.56	354.3	279.18	323.51	251.84	281.01	247.19	191.73	251.18	246.25	44.29	154.98	193.37	168.53
Lalb_Chr11g0068551	28.17	25.86	25.29	20.26	39.77	18.49	11.62	18.09	24.34	27.44	3.56	15.72	12.42	10.7	21.41	14.91	58.24	19.42	10.64	0	4.04	67.2	34.21	42.4	9.85	43.73	56.07	40.72	28.33	45.96	45.89	21.94	25.78	23.67	51.92	48.79	16.15	57.42	30.85	16.97	14.74	33.73	22.43	31.48	30.27	17.31	10.2	17.22	51.93	39.29	65.86	45.37
Lalb_Chr11g0068561	691.51	531.41	562.39	482.61	893.83	929.89	1038.05	1085.15	1165.45	1109.66	1214.64	923.37	1153.31	1135.12	1090.2	1128.52	861.6	1347.58	1171.09	1274.02	1250.06	1192.87	1272.12	1014.53	1227.46	1100.94	1074.04	1059.69	1068.52	1061.49	1193.25	1066.4	922.79	1161.66	864.99	1191.37	948.25	1326.87	1041.07	1233.57	1071.59	1123.35	869.7	1124.06	762.75	798.89	750.99	812.79	520.84	649.4	673.99	682.21
Lalb_Chr11g0068571	11301.1	9906.72	10875.1	10374.3	9666.46	7217.29	6816.11	10688.7	7355.08	8786.03	7750.2	7665.97	8145.76	7478.3	7989.61	8758.47	9008.02	8818.76	7988.4	7899.6	10244.8	9385.06	8379.54	9163.87	7981.6	9885.45	11682.1	9840	10287.5	11451.8	13693.7	11421	10820.9	13446.5	10010.1	12144.5	12562.6	12571.9	13499.6	12744.9	12430.6	13359.7	12671.3	13194.8	11597.6	13157.6	14077.5	14048.2	4776.12	6476.56	6780.55	6893.45
Lalb_Chr11g0068591	710.94	698.2	736.93	749.53	1013.14	1038.04	995.45	1325.02	1255.59	1273.58	1408.48	1103.14	1604.31	1518.13	1464.96	1430.54	1178.7	1643	1635.62	1825.16	1893.26	1511.25	1683.4	1738.46	1670.63	1552.06	1645.22	1674.63	1531.96	1266.08	1361.05	1610.57	1413.4	1549.49	984.04	1449.57	1396.99	1387.44	1319.91	1639.77	1405.14	1331.91	971.66	1222	703.22	588.51	720.39	914.39	190.92	272.86	159.74	283.58
Lalb_Chr11g0068601	1214.03	1069.28	1092.74	1310.79	871.11	859.64	817.27	664.41	649.88	758.81	694.46	744.59	626.82	585.21	728.1	709.68	741.42	603.78	733.15	730.5	512.95	574.6	614.07	632.92	543.45	689.72	591.33	575.26	563.15	631.56	507.7	622.07	672.76	488.88	762.41	566.21	629.86	482.93	557.67	537.94	584.17	647.03	628.06	506.06	1013.97	897.41	731.86	812.79	1298.27	1096.89	1293.34	994.96
Lalb_Chr11g0068611	1282.01	1096.44	1195.61	1135.62	1352.11	1344	1193.96	1201.28	1303.36	1450.86	1149.73	1383.1	1093.11	1489.24	1186.57	1334.84	1343.25	1267.45	1084.21	1155.53	1180.39	1497.81	954.5	1213.09	1127.18	1134.7	983.8	1024.2	1094.58	1284.61	1243.45	1099.32	992.39	1175.32	910.59	1002.3	1342.77	1212.83	1389.62	1256.52	1257.71	1265.83	1164.36	1006.29	1596.13	1860.07	1642.23	1782.28	2283.43	1856.53	1902.87	2048.27
Lalb_Chr11g0068621	624.5	708.55	706.57	791.24	881.52	812.5	715.6	628.24	658.89	705.4	599.32	735.75	667.9	662.24	640.49	764.36	726.63	661.25	704.78	663.1	657.34	630.04	527.74	600.86	614.18	631.41	562.42	574.22	628.87	608.58	443.17	633.04	594.57	498.9	583.84	572.31	667.93	549	594.24	571.87	684.6	567.18	628.06	571.36	717.35	722.99	606.91	650.92	1202.05	679.96	826.73	913.94
Lalb_Chr11g0068651	102.95	74.99	69.14	151.34	100.37	92.43	117.17	110.42	55.88	45.25	47.13	51.08	61.15	83.45	64.24	87	69.34	21.04	46.1	39.13	49.48	27.72	115.65	57.91	62.67	191.03	79.72	117.98	257.22	83.76	21.51	110.81	114.27	33.68	172.24	83.36	32.3	16.52	54.85	50.9	37.78	34.42	74.43	15.16	46.41	29.29	16.58	8.61	50.4	64.39	81.27	64.82
Lalb_Chr11g0068661	810	730.53	737.77	644.67	663.75	696.03	790.16	774.83	928.4	1183.83	1221.75	737.72	1286.12	1192.89	1333.55	1237.89	1105.66	1615.48	1688.81	1632.75	1511.58	1428.93	1570.2	1560.58	1852.38	1427.77	1564.62	1620.34	1243.02	1280.9	1117.24	1396.64	1294.83	1208.09	1118.29	1399.76	1004.77	966.64	1039.93	1274.49	844	1062.09	932.91	845.37	521.62	454.03	516.38	459.78	349.77	366.72	389.54	299.79
Lalb_Chr11g0068671	517.66	490.03	459.52	567.21	487.63	439.99	434.78	362.67	422.74	416.86	385.91	398.82	413.74	387.29	376.7	323.14	385.5	358.55	398.05	368.51	428.13	451.11	416.98	438.49	453.92	438.84	396.85	412.39	379.59	406.21	400.14	442.14	335.09	485.24	390.07	390.35	560.64	500.23	396.54	368.27	469.92	391.66	374.18	321.83	569.04	493.98	541.88	587.21	371.15	470.41	476.42	536.37
Lalb_Chr11g0068691	418.6	402.11	394.6	402.77	1971.36	1916.17	1743	1354.53	1736.92	1407.1	1709.92	3304.5	1203.95	1865.83	1150.55	2171.28	1445.87	955.04	1279.24	1182.71	423.08	963.54	518.78	819.07	291.87	476.43	550.16	441.63	285.54	802.05	315.52	570.5	439.06	142.93	649.7	358.83	226.1	103.82	310.83	185.63	427.53	278.77	608.69	275.18	1015.99	426.07	427.13	421.89	1941.3	3529.69	3131.75	1882.98
Lalb_Chr11g0068701	7.77	0	2.53	8.34	346.55	209.83	228.53	124.7	155.93	164.67	152.94	380.16	135.68	263.18	155.74	287.1	238.51	80.13	105.5	139.14	26.25	111.73	19.55	160.3	30.44	46.03	29.79	55.33	4.53	119.34	18.64	84.48	17.18	10.01	83.59	38.63	23.07	0	27.43	16.97	49.76	24.09	97.88	33.81	153.36	41.28	49.73	39.61	146.63	498.78	491.83	328.95
Lalb_Chr11g0068711	4136.44	4087.07	3795.08	4217.16	3628.35	3499.57	3438.56	3281.14	3227.76	3286.69	3252.66	3472.48	3156.06	3214.92	3351.39	3257.55	3520.37	3181.59	3422.84	3241.59	3553.27	3203.96	3472.67	3249.39	3692.22	3328.14	3526.1	3540.31	3339.27	3304.55	2945.84	3260.65	3755.61	2995.19	2797.62	3107.53	3100.84	2612.85	3181.49	2972.14	3038.79	3250.28	3248.37	2834.63	3793.58	3664.22	3330.36	3483.63	3827.62	4179.1	3902.43	4143.52
Lalb_Chr11g0068721	343.81	386.6	317.03	389.66	249.97	334.61	306.96	288.42	349.73	296.7	319.22	367.39	336.34	297.42	222.91	267.22	295.83	261.42	269.5	214.15	216.08	439.35	276.9	285.43	376.92	418.13	230.4	289.2	218.69	291.32	245.25	286.35	242.3	248.54	272.29	204.32	386.45	335.85	226.27	215.57	319.73	189.29	252.85	342.81	457.05	278.28	234.6	270.36	1116.52	436.57	357.31	541.23
Lalb_Chr11g0068731	3591.58	3480.67	3987.33	3388.98	2244.05	1877.35	1483.49	1223.17	1558.45	1502.79	1368.47	1813.35	1026.22	1065.58	1305.32	973.16	2469.25	1383.19	1417.54	1334.9	1103.65	1173.55	1456.99	1288.59	1203.28	1608.06	1577.76	1637.04	1247.55	2097.03	1187.51	1251.82	1947.83	1277.28	2434.14	1605.1	1631.17	1197.1	1541.6	1148.73	1430.02	2042.27	1897.43	1851.66	2357.87	2231.55	1718.73	2042.3	2420.9	2171.95	1936.5	1998.03
Lalb_Chr11g0068761	719.68	832.67	808.6	850.82	621.14	611.92	641.04	596.83	664.3	610.46	660.67	497.05	670.77	722.15	769.95	613.98	669.31	675	721.62	643.53	748.22	664.48	842.92	652.57	861.28	711.2	787.57	760.06	710.46	695.3	575.11	642.91	893.58	709.2	768.74	725.8	658.7	627.65	613.67	676.67	612.73	722.05	675.98	592.35	682.04	611.15	604.36	630.26	630.81	708.34	697.81	713
Lalb_Chr11g0068771	28.17	10.34	24.45	21.45	35.03	52.69	19.37	33.32	75.71	104.59	77.36	52.06	76.44	57.77	91.5	88.24	149.76	114.93	100.18	127.18	81.79	141.97	104.25	79.63	51.93	112.78	68.33	90.83	94.05	117.86	64.54	100.94	164.11	94.68	113.98	113.85	68.06	121.13	98.28	102.8	74.63	128.72	78.51	81.62	39.35	15.98	10.2	18.94	59.57	25.1	21.02	16.2
Lalb_Chr11g0068781	1063.49	886.98	829.67	1060.55	1255.53	1268.2	1315	1210.79	1263.7	1447.15	1312.45	1284.87	1410.34	1306.3	1147.63	1213.04	1158.36	1422.04	1293.43	1253.37	1307.61	1477.65	1114.94	1155.18	1584.68	1502.96	1180.91	1060.74	1309.87	1237.91	995.33	1158.56	1165.09	1203.54	1010.64	1120.22	1259.72	1326.87	1204.49	1168.7	1163.73	1021.48	961.46	1430.72	951.42	1005.26	773.94	871.34	1098.19	1197.3	1053.72	1058.16
Lalb_Chr11g0068821	211.73	196.53	208.26	142.99	334.24	249.57	312.77	373.14	377.67	468.79	424.14	304.52	546.55	464.32	486.7	464.83	428.03	590.02	473.4	596.79	589.69	449.43	605.93	529.5	652.67	409.69	494.09	531.41	392.06	425.48	339.9	400.45	419.29	409.68	243.16	458.45	290.7	390.9	327.98	469.08	307.75	379.27	237.56	267.02	115.02	134.48	177.23	154.98	56.51	48.02	22.42	11.34
Lalb_Chr11g0068831	2060.94	2067.46	2240.29	2183.06	2250.68	1890.29	1742.03	2105.56	1641.37	1802.45	1602.32	1743.61	1857.52	1682.89	1783.26	1773.57	1951.55	1707.75	1671.97	1581.66	2024.53	1991.76	1979.03	2134.55	2107.54	2457.36	2337.3	2325.06	2347.8	2744.89	2763.69	2944.67	2465.93	2765.77	2232.77	2510.83	2795.14	2842.51	2572.39	2809.46	2689.57	2601.19	2572.39	2540.79	2403.27	2424.62	2425.09	2212.78	2763.03	2571.42	2803.86	2576.54
Lalb_Chr11g0068841	2923.38	3670.74	4255.45	2413.04	2000.71	2113.05	1854.36	1590.6	2232.66	2562	2156.29	1901.76	1609.09	2009.19	2219.34	2452.17	2419.33	2412.7	2271.26	2273.02	1712.52	2278.22	1439.89	2103.52	1047.5	1392.48	1027.61	1219.43	1017.53	1552.94	1180.34	1189.28	1021.6	980.49	789.01	1308.27	829.43	1008.33	964.5	1154.72	910.35	1204.57	814.64	915.34	695.15	451.37	530.41	566.54	783.55	546.81	347.51	341.92
Lalb_Chr11g0068851	517.66	306.43	206.58	778.13	1991.24	924.35	695.26	4400.55	767.06	1169	953.21	707.27	2305.66	971.43	897.47	978.13	1046.5	1747.4	1314.7	1353.38	1663.04	1737.23	1239.54	1299.96	2239.14	3021.26	1767.87	2034.82	2352.33	2462.47	2238.78	2193.15	1609.3	2654.7	1256.33	2727.35	3615.34	3363.98	2898.08	2635.8	3716.02	3537.31	2421.49	3742.97	1243	1548.51	1616.73	2004.42	70.26	39.29	77.07	220.38
Lalb_Chr11g0068861	194.24	170.67	145.02	137.04	84.27	63.78	63.91	83.77	100.95	65.27	42.68	93.32	49.69	63.12	35.04	64.63	87.82	48.56	75.35	55.44	81.79	97.45	57.01	53.78	92.22	65.21	56.94	61.6	64.59	58.56	58.8	64.73	48.97	46.43	87.39	49.81	70.37	29.1	29.71	51.9	83.85	70.9	59.14	66.46	76.68	42.61	54.83	36.16	97.75	110.23	106.49	97.23
Lalb_Chr11g0068871	357.41	456.42	355.82	401.58	470.59	649.81	621.67	372.19	485.83	425.02	447.26	332.02	314.36	546.7	527.58	364.16	340.2	314.84	379.43	282.63	326.15	436.83	373.82	345.42	406.47	491.01	493.22	306.95	384.12	330.6	392.97	389.48	254.33	331.38	339.41	297.84	377.22	297.31	335.98	340.33	390.67	309.06	305.87	333.49	494.38	432.73	371.03	297.91	649.14	437.66	484.83	354.88
Lalb_Chr11g0068881	2529.07	2469.57	2470.47	2552.46	2435.31	2182.38	2187.47	2763.32	2462.51	2513.79	2447.06	2264.23	2699.33	2425.37	2397.47	2564.03	2487.74	2585.09	2399.8	2411.08	3113.03	2727.65	2699.79	2887.43	2839.89	3080.33	2741.16	2802.18	3104.71	3071.79	3064.87	3336.35	2909.28	3442.19	3017.98	3126.84	3400.77	3153.98	3024.93	3578.94	3046.16	3119.5	2893.55	2843.96	2961.21	2986.5	3148.03	3442.3	1371.59	2158.85	1993.95	2388.56
Lalb_Chr11g0068891	771.15	650.36	694.77	743.57	616.4	638.72	660.4	922.37	869.81	999.88	1030.57	659.13	1060.62	974.64	1083.39	1006.72	821.85	1242.36	1143.61	1112.05	1249.05	1140.79	1254.2	1135.53	1302.66	1102.48	1162.52	1214.21	1220.36	1020.72	960.91	1216.71	971.77	1259.07	631.97	948.42	960.94	1123.16	1043.35	1267.5	968.39	998.76	821.78	923.5	609.39	722.99	784.14	671.58	265.76	321.97	294.26	333.82
Lalb_Chr11g0068901	1459.75	1329.17	1161.88	1348.92	2186.29	2572.45	2102.25	1854.27	2385.89	1889.98	1606.77	2413.54	1382.63	1744.94	1102.85	1758.65	1584.54	1316.83	1240.24	1232.72	888.57	1581.82	989.52	1172.76	814.72	1205.28	730.62	777.8	819.24	951.78	806.02	748.24	772.43	639.1	991.64	574.34	1077.45	702.37	866.22	595.83	918.64	679.38	793.23	845.37	1964.39	1319.49	1065.92	1141.69	9010.02	4578.56	4157.45	4414.14
Lalb_Chr11g0068911	16448.6	17690.4	19606.1	12288	8247.12	10651.2	9456.76	7088.67	7776.91	8301.67	7270.03	8198.38	5218.06	7656.97	6987.99	7648.59	6813.33	5877.56	5841.26	5780.94	6199.8	7932.61	6143.96	7422.31	3675.21	4882.5	3581.29	3892.15	5018.53	6313.33	8701.26	6579.44	4743.7	6460.15	6881.96	4908.82	7816.7	5964.24	7998.29	6945.31	5760.61	7165.48	6253.06	5985.25	7988.71	5054.28	5050.36	4764.8	5900.27	2711.12	1832.81	2459.86
Lalb_Chr11g0068921	250.58	398.23	602.86	184.7	32.19	5.55	23.24	13.33	17.13	31.9	40.9	31.43	24.84	29.96	57.43	104.4	89.67	62.32	28.37	35.87	108.04	218.41	101.8	152.02	9.85	19.18	13.14	36.54	66.85	111.19	130.51	127.27	30.07	107.43	26.6	56.93	83.06	73.15	90.28	115.77	44.23	43.36	49.96	71.13	61.54	10.65	67.58	36.16	30.55	19.65	9.81	29.17
Lalb_Chr11g0068931	784.75	1095.14	1487.34	686.38	95.63	99.83	95.87	71.39	167.65	146.12	227.63	139.49	238.88	195.78	366	318.17	240.36	305.13	242.91	160.88	581.61	866.93	507.38	431.25	173.69	183.36	101.62	190.01	349	627.85	662.6	527.72	152.08	406.95	167.17	148.41	671.39	446.75	485.68	403.2	215.61	286.34	223.29	254.2	520.61	159.78	205.28	213.53	395.59	66.58	26.62	61.58
Lalb_Chr11g0068951	1188.78	1111.95	1166.94	1126.08	938.33	870.73	948.97	870.97	788.69	1091.11	879.41	1043.22	865.7	999.25	951	1062.65	1031.71	1047.31	930.84	996.83	855.25	998.82	912.96	1026.94	1058.24	896.86	899.7	923.97	901.95	902.86	823.23	909.51	921.93	914.03	815.6	863.03	853.65	773.94	961.07	843.34	868.88	885.19	840.13	756.76	890.89	913.39	943.52	1065.92	1128.73	949.55	1165.82	982
Lalb_Chr11g0068971	53.42	41.37	53.12	32.17	96.58	85.04	63.91	46.64	64	109.04	113.82	99.21	43	130.52	116.81	55.93	124.8	104.41	70.92	64.14	31.3	68.88	35.02	54.81	47.45	71.35	83.22	51.16	49.86	50.41	51.63	42.79	45.54	35.51	89.92	48.79	68.06	40.11	103.99	43.91	77.4	105.31	149.88	83.95	140.24	300.91	184.88	292.74	219.94	211.74	340.5	225.24
Lalb_Chr11g0068981	4818.24	3931.91	4422.4	4672.36	6826.83	4782.56	4863.95	9352.25	5756.07	6401.3	5976.26	6399.77	7162.54	5630.66	5524	6336.12	6328.91	6990.42	6132.92	5992.91	8743.34	7096.76	6977.92	6603.24	8032.63	9093.69	9030.31	8842.95	9365.13	8763.94	11073.4	9838.99	10229.8	11887	9018.48	10631.9	13242	11788.5	11426.6	11862.6	12436.2	11892.9	12060.6	11554.2	10986.2	11902.1	12710.7	13481.6	3937.59	5054.43	5037.42	6044.33
Lalb_Chr11g0069001	272.91	210.75	390.39	179.94	492.37	598.98	485.14	363.62	330.8	448.02	401.03	301.57	340.16	621.59	502.27	451.16	235.74	377.16	253.54	298.94	160.55	409.11	390.92	270.96	150.41	140.4	140.17	116.93	181.3	149.73	143.42	154.69	136.61	111.98	302.68	145.36	104.98	106.18	177.13	133.74	109.65	212	176.39	185.4	334.96	350.18	232.05	337.51	583.46	311.06	243.81	246.31
Lalb_Chr11g0069011	43.71	43.96	32.04	38.13	40.71	73.95	50.35	39.03	23.44	31.9	31.12	26.52	46.82	50.28	47.7	38.53	41.6	32.37	41.67	22.83	25.24	46.2	59.45	50.67	29.54	47.57	39.42	48.03	49.86	48.18	45.89	59.24	25.78	34.59	48.13	46.76	53.06	50.34	25.14	64.87	35.93	55.75	41.8	37.31	40.36	73.23	38.25	61.99	84.01	84.04	35.03	38.89
Lalb_Chr11g0069021	593.42	700.79	774.03	598.2	602.2	614.69	610.05	415.97	517.38	601.56	695.35	579.56	550.38	755.32	746.59	604.03	609.22	598.12	650.7	588.09	584.64	561.99	602.67	637.05	341.11	488.71	568.56	423.88	506.5	610.8	526.35	574.89	500.92	518.92	525.58	349.69	385.3	486.86	511.96	502.01	381.46	421.94	542.41	395.29	547.85	559.22	425.86	542.43	386.43	352.53	365.72	324.09
Lalb_Chr11g0069041	6985.04	5894.64	6348.19	6477.67	9522.54	6569.32	6579.84	12324	7921.13	8898.78	8147.67	8694.45	9539.85	7782.14	7656.71	9066.7	9085.67	9581.18	8507.9	8267.02	11420.2	9551.39	9435.02	9108.02	9998.71	12175.6	12438.1	12248.6	12916.3	12322.7	15084.9	13489.1	13534.3	16419.8	12088.4	15223.5	17091.5	16834.1	15881.1	16230	16741.9	16329.9	16139.9	15967.7	13745.7	15596.9	16496.2	16853.3	4742.52	5947.22	5900.58	6828.63
Lalb_Chr11g0069071	965.4	852.07	861.71	873.46	1193.99	1202.57	1089.38	757.7	951.83	1059.96	704.24	944	641.15	768.16	733.94	826.51	966.07	875.73	697.69	750.07	547.28	871.13	553.8	753.92	536.28	823.21	636.01	695.33	585.82	720.51	645.39	585.86	677.92	661.86	685.16	734.95	740.6	589.9	737.09	680.66	820.05	853.53	1094	859.37	1398.38	1567.15	1449.7	1627.3	1730.52	1827.06	2082.23	2100.12
Lalb_Chr11g0069081	142.77	174.55	162.73	146.57	228.19	246.8	260.48	183.71	255.99	248.49	162.72	222.99	149.06	173.32	196.63	166.54	164.56	146.49	184.4	155.45	168.63	205.81	114.02	154.09	162.94	184.13	147.18	143.03	162.03	162.34	167.8	126.17	184.73	142.93	182.37	123	188.03	132.14	162.27	124.75	154.8	185.16	265.09	146.92	302.68	338.19	300.91	313.41	526.95	374.36	435.78	471.55
Lalb_Chr11g0069111	637.12	747.34	822.09	729.27	1340.75	1121.23	982.86	1044.22	1185.28	1019.91	926.54	1237.71	945	951.1	874.11	1080.05	1211.05	914.57	814.71	871.81	766.39	903.06	645.83	901.8	589.11	794.06	778.81	698.46	640.21	777.58	902.11	883.18	768.13	790.22	705.42	732.92	772.9	633.16	738.23	929.17	872.57	918.92	825.86	896.68	827.32	836.17	847.89	964.33	647.61	589.37	704.82	656.29
Lalb_Chr11g0069121	13.6	24.57	23.61	14.3	19.88	26.81	12.59	30.46	9.91	43.76	42.68	28.49	18.15	17.12	19.47	11.19	17.56	33.18	23.94	23.92	13.13	24.36	21.17	12.41	62.67	19.95	24.53	24.01	15.86	15.57	11.47	14.26	16.32	16.39	7.6	17.28	2.31	7.87	9.14	18.96	14.74	10.32	22.43	20.99	6.05	2.66	12.75	12.05	12.22	13.1	1.4	9.72
Lalb_Chr11g0069171	686.65	650.36	648.39	602.96	759.38	840.23	701.07	856.69	721.99	926.45	861.63	764.24	1007.11	935.06	847.82	756.9	788.57	943.71	878.54	938.12	1011.76	972.78	1095.39	815.97	915	894.56	846.26	819.57	950.68	884.33	843.31	991.8	825.7	825.73	686.42	844.74	911.33	892.71	905.08	985.06	862.43	770.24	699.43	775.41	762.75	680.38	674.49	712.91	439.89	471.5	431.58	440.77
Lalb_Chr11g0069181	418.6	371.08	388.7	312.21	464.91	433.52	466.74	491.17	516.48	616.39	586.87	505.89	548.47	669.73	569.43	611.49	621.24	668.53	629.43	609.84	510.93	577.12	590.45	507.78	639.24	481.81	432.77	487.56	461.17	531.48	446.03	475.05	529.27	418.78	405.27	595.69	344.92	395.62	388.54	490.03	459.78	466.69	445.55	418.61	322.86	348.85	336.61	361.62	574.3	603.56	510.05	521.79
Lalb_Chr11g0069201	1582.12	1361.5	1283.3	1404.92	1870.04	1747.94	1823.37	1760.03	1840.57	1859.57	1795.28	1825.14	2044.8	1958.91	2100.58	1900.34	1823.05	1977.26	2124.09	1820.81	2152.77	1959.84	2322.72	2176.95	2086.94	2112.12	2281.23	2092.24	1893.42	1941.37	1990.66	2122.93	2205.59	2025.62	2217.58	2116.41	2003.78	2000.93	1849.01	2065.93	2021.56	2038.82	1981.03	1795.69	1982.55	1845.42	1980.11	1935.54	1379.22	1529.1	1388.62	1824.64
Lalb_Chr11g0069221	2653.38	2032.55	1682.11	1892.3	10029.1	12091.4	11737.2	7117.23	5502.79	4193.85	3438.51	6865.38	3522.03	3873.95	3990.91	5623.96	3947.48	2143.18	2658.66	2818.72	1809.45	2748.65	2808.92	3043.59	1873.86	2475.77	2617.63	1799.91	3104.71	2095.55	1662.23	1904.6	2348.22	1383.8	3725.93	1832.8	1694.62	1380.36	2120.99	1411.22	2076.84	1891.52	4088.5	1777.04	4267.77	3500.45	3276.81	4015.73	1806.89	2535.4	3518.49	3143.7
Lalb_Chr11g0069241	3016.62	3046.23	2713.3	3269.82	2388.92	2297	2429.55	1951.36	2548.14	2207.45	2427.49	2822.18	2125.06	2017.75	2407.2	2187.44	2447.07	2250.82	2357.25	2033.87	2234.55	2089.21	2402.53	2199.7	2280.33	2400.59	2935.64	2282.25	2326.27	2317.19	2376.46	2447.68	2740.02	2431.66	2991.39	2182.49	2528.66	1863.29	2410.11	2288.49	2229.79	2312.09	2664.15	2297.09	3183.17	2784.11	2347.32	2443.53	3025.74	4032.85	3794.53	4146.76
Lalb_Chr11g0069251	469.1	446.07	532.04	282.41	202.63	233.86	192.7	169.44	273.11	350.85	306.77	214.14	315.32	332.73	347.5	361.67	379.96	347.21	382.09	358.73	278.69	360.38	403.14	396.09	410.94	487.18	371.44	352.88	267.41	369.15	451.77	398.26	530.13	414.23	676.29	495.05	311.47	307.53	391.97	339.33	475.44	462.56	365.01	417.44	468.14	378.14	214.2	235.92	907.26	603.56	510.05	549.34
Lalb_Chr11g0069261	7508.53	7022.11	7671.11	7259.37	4646.22	4090.23	4312.96	3979.82	3580.19	3928.31	3434.06	4043.2	3431.25	3814.04	4106.74	3716.17	4715.71	4116.39	3586.85	3688.36	3481.58	4195.22	3829.39	4043.64	3531.06	4381.51	3910.68	3929.74	3832.17	4174.05	3555.37	3876.13	4382.83	3170.9	3874.11	3903.47	3741.08	3020.27	3958.57	3462.17	3700.35	3858.07	3997.75	3289.38	4478.64	4726.74	4363.13	4368.74	5193.09	6761.43	7207.93	6481.85
Lalb_Chr11g0069271	1233.45	1180.48	1178.74	1089.14	1338.85	1181.31	882.15	1020.42	1020.34	1144.52	1115.05	1072.69	891.49	902.96	1252.76	1000.51	1583.61	1485.17	1710.09	1530.57	1335.89	1100.47	1367.41	1416.83	1690.33	1249.78	1422.7	1443.9	1505.9	1378.75	1143.05	1169.53	1347.24	1207.18	1256.33	1386.55	919.41	950.91	1090.21	1309.42	974.84	1255.51	1101.14	1209.18	1128.99	926.71	856.82	1086.59	655.25	531.53	490.43	418.08
Lalb_Chr11g0069281	728.42	766.73	733.55	770.98	659.96	661.83	761.11	712.96	642.67	685.38	688.23	809.43	602.93	740.34	633.68	687.3	679.48	608.64	592.19	665.28	645.22	713.2	718.32	634.99	748.47	871.55	699.09	674.44	668.53	621.18	575.11	667.05	665.89	551.7	677.56	611.95	670.23	571.81	611.38	642.73	618.26	594.71	611.75	536.38	644.71	495.31	485.78	442.56	615.53	789.11	679.6	797.27
Lalb_Chr11g0069311	978.02	795.18	808.6	939	766.01	733.93	689.45	782.45	579.57	519.23	589.53	700.39	602.93	702.9	526.61	616.46	624.94	577.07	600.17	553.31	666.43	740.09	715.87	692.9	644.62	750.33	620.24	728.73	654.94	836.88	807.45	840.4	743.22	740.15	792.81	647.53	918.25	766.08	753.09	708.6	713.17	708.98	699.43	746.26	846.49	814.86	819.84	745.63	1114.99	941.91	1025.7	844.26
Lalb_Chr11g0069321	295.25	429.27	447.72	291.95	114.57	129.41	128.79	59.02	213.62	150.58	142.27	154.22	52.55	102.71	65.22	118.07	293.06	89.03	131.2	80.44	40.39	93.25	27.69	81.7	14.32	39.89	46.43	79.35	37.39	131.94	28.68	69.12	36.09	9.1	50.66	57.94	42.68	15.73	49.14	57.89	20.27	57.13	41.8	36.15	34.3	21.3	26.78	29.27	4.58	38.2	70.06	25.93
Lalb_Chr11g0069331	1726.84	1608.45	1661.88	1395.39	2177.77	2589.09	2336.59	2329.26	2518.39	2708.87	2399.04	2610.99	2212.02	2331.22	1939.97	2383.81	2168.8	2530.86	2093.07	2144.75	1959.9	2337.87	1852.8	2221.42	2160.36	2235.64	1953.59	1844.8	1917.22	2011.79	2151.29	2012.12	1848.16	2245.03	1655.27	1966.98	2619.8	2359.58	2301.55	2248.57	2491.47	2230.18	2123.78	2128.01	2000.71	1949.28	1924.01	1942.43	2611.82	1572.75	1516.13	1646.39
Lalb_Chr11g0069361	1177.12	1105.49	1150.08	1209.5	888.15	1039.89	1025.47	967.11	1257.39	974.66	1095.48	906.67	1343.45	1158.66	1114.53	1007.96	1018.76	1065.11	1241.12	1077.27	1357.09	1198.75	1457.81	1139.67	1714.5	1487.61	1378.03	1413.62	1588.62	1250.51	1287.91	1459.17	1450.35	1177.14	1445.03	1218.82	1396.99	1050.8	979.36	1375.29	1133.33	1277.53	1135.81	995.79	1181.46	758.94	840.24	1103.81	526.95	666.87	542.28	766.48
Lalb_Chr11g0069381	48.56	77.58	128.16	25.02	14.2	25.88	14.53	14.28	13.52	27.44	32.01	28.49	32.49	25.68	32.12	14.91	24.96	18.62	31.91	35.87	29.28	14.28	15.47	17.58	12.53	36.83	39.42	13.57	22.66	23.72	38.72	24.14	35.23	13.66	27.86	37.61	25.38	11.01	25.14	16.97	14.74	30.97	19.37	15.16	17.15	6.66	3.83	0	10.69	25.1	12.61	12.96
Lalb_Chr11g0069391	4015.04	3488.43	3570.8	3431.88	4198.36	3631.75	3201.31	4817.48	4203.93	5628.4	5196.44	4119.82	5210.42	5238.02	5337.11	5232.46	4812.78	6932.15	5920.16	6590.79	6609.76	6167.66	6099.17	6326.08	6565.23	5975	6131.47	6387.39	5929.55	6032.39	5934.7	6346.85	5541.04	6773.32	3806.99	6456.99	5802.54	7095.27	5781.3	7288.63	5592.91	6437.92	4863.37	6378.21	3737.08	4107.6	4392.45	4416.96	1655.68	2758.05	2475.97	2270.27
Lalb_Chr11g0069411	1060.58	1099.02	981.44	1041.48	1112.56	1079.64	1088.41	1069.92	1063.6	1109.66	1163.06	1062.86	1089.29	1150.1	1111.61	1077.56	1066.84	1207.56	1062.05	1221.85	1109.7	1250.84	1060.37	1243.08	1265.95	1131.63	1063.52	1119.2	996	1180.09	925.06	1180.5	1006.13	1095.2	948.58	1172.06	1133.98	1181.37	1081.07	1219.6	1065.14	1081.36	1030.79	1017.95	1003.89	1043.88	891.24	953.99	1085.97	1373.02	1228.88	1135.94
Lalb_Chr11g0069441	17.48	2.59	9.27	26.22	33.14	8.32	0	86.62	9.01	17.8	18.67	9.82	81.22	31.03	69.11	11.19	12.94	80.13	80.67	41.31	106.02	125.17	97.73	96.18	73.41	137.33	120.89	113.8	70.25	71.9	47.33	35.11	106.54	40.06	88.65	92.5	39.22	16.52	66.28	41.92	43.31	60.57	30.59	27.98	15.13	0	0	0	0	3.27	2.8	0
Lalb_Chr11g0069451	6.8	12.93	31.2	9.53	18.94	43.44	25.18	21.89	22.53	33.38	29.34	15.72	65.93	60.98	44.78	45.99	24.96	33.18	27.48	22.83	24.23	52.08	55.38	25.85	10.74	21.48	17.52	15.66	10.2	25.2	5.74	9.87	8.59	9.1	12.66	27.45	9.23	17.3	17.14	10.98	8.29	12.39	5.1	11.66	25.22	5.33	19.13	13.78	15.27	22.92	28.02	32.41
Lalb_Chr11g0069461	1.94	5.17	3.37	8.34	73.85	47.14	39.7	34.27	16.22	76.4	65.8	128.68	52.55	139.08	123.62	45.99	294.91	97.12	93.08	67.4	10.1	413.31	158.81	128.24	72.52	138.86	55.19	38.63	118.98	176.42	83.18	31.82	63.58	98.32	130.45	62.01	39.22	82.59	99.42	27.94	31.33	47.49	70.35	16.32	43.38	91.87	84.15	37.88	53.46	50.21	123.31	46.99
Lalb_Chr11g0069471	0	20.69	0	32.17	9.47	7.39	9.68	3.81	15.32	5.19	0.89	19.65	11.47	5.35	4.87	12.43	11.09	7.28	16.84	8.7	7.07	9.24	9.77	12.41	0	9.97	7.01	10.44	4.53	25.94	10.04	27.43	0.86	13.66	25.33	8.13	1.15	8.65	10.28	19.96	7.37	13.08	0	11.66	8.07	0	10.2	0	0	18.55	8.41	29.17
Lalb_Chr11g0069521	39.82	16.81	26.98	20.26	46.4	48.07	52.29	62.82	45.97	34.86	58.69	68.76	46.82	50.28	81.76	54.69	66.56	47.75	77.13	60.87	58.56	68.04	77.37	54.81	67.15	53.7	73.59	52.2	36.26	48.18	57.37	65.83	74.75	45.52	65.86	78.27	26.53	43.26	54.85	48.9	84.77	50.25	60.15	99.11	54.48	71.9	43.35	98.15	12.22	50.21	39.23	59.96
Lalb_Chr11g0069531	279.71	287.04	256.32	325.31	224.4	257.89	260.48	281.76	391.19	234.39	331.67	263.26	232.19	278.16	318.3	288.34	278.26	287.32	305.85	292.42	307.97	262.1	375.45	253.37	372.44	301.51	355.68	335.13	315	271.3	256.72	291.83	348.84	269.48	288.75	288.69	263.02	242.25	225.13	299.41	284.71	216.82	275.29	253.03	241.13	211.7	218.03	223.86	267.29	252.12	205.98	213.9
Lalb_Chr11g0069541	94.21	89.21	82.63	116.78	90.9	92.43	132.66	107.56	173.96	105.33	123.6	147.35	100.33	135.87	112.91	108.13	118.33	117.36	120.57	153.27	124.2	85.69	114.02	80.67	168.32	118.15	98.12	130.5	137.11	101.55	53.07	96.55	114.27	65.55	107.65	104.7	71.52	169.1	102.85	72.86	123.47	117.7	84.62	125.93	109.97	55.92	58.65	63.71	155.79	104.78	75.67	53.48
Lalb_Chr11g0069551	1320.86	1366.67	1353.28	1695.68	1160.85	1233.08	1207.51	1082.29	1451.19	1195.7	1353.35	1347.73	1333.9	1382.26	1225.5	1093.72	1435.7	1204.32	1437.93	1449.04	1293.48	1230.68	1407.31	1360.98	1654.51	1441.58	1215.96	1486.7	1287.21	1495.13	1114.37	1403.22	1557.75	1203.54	1379.18	1270.66	1168.58	1097.99	1033.07	1317.4	1273.38	1347.74	1086.87	1230.17	1211.73	862.8	943.52	886.84	737.72	1254.06	987.87	849.12
Lalb_Chr11g0069571	248.63	266.35	280.77	296.71	91.85	73.02	61.97	123.74	89.23	177.28	128.93	106.09	190.15	201.13	256.98	144.17	198.76	309.98	261.52	235.89	259.5	223.45	279.34	212.01	357.22	276.19	247.92	300.68	159.77	156.41	88.92	182.12	242.3	117.44	100.05	197.21	103.82	100.68	113.13	147.71	135.45	130.78	110.11	123.6	45.4	42.61	40.8	41.33	123.72	96.05	53.25	69.68
Lalb_Chr11g0069591	208.81	173.26	182.12	183.51	238.61	206.13	277.91	252.25	263.2	244.78	238.3	229.86	252.26	174.39	241.4	278.4	183.97	246.04	218.08	234.8	203.97	204.97	211.75	239.93	196.97	271.59	214.63	263.1	222.09	216.45	218	231.49	233.71	266.75	193.77	225.67	261.86	175.4	233.13	252.5	212.84	271.89	267.13	209.89	230.04	268.96	181.05	244.53	296.31	161.53	212.99	196.08
Lalb_Chr11g0069601	17.48	31.03	7.59	50.05	178.96	205.2	147.19	131.36	114.47	83.82	76.47	236.74	42.04	27.82	58.4	24.86	87.82	34.8	45.21	44.57	13.13	30.24	31.76	33.09	49.24	39.13	21.03	39.67	72.52	47.44	28.68	47.18	59.29	34.59	60.79	47.78	34.61	15.73	41.14	8.98	52.52	83.98	75.45	71.13	103.92	149.13	121.13	94.71	126.77	60.03	50.44	69.68
Lalb_Chr11g0069611	258.35	171.96	198.99	265.73	281.22	317.97	357.32	285.56	458.79	416.12	386.8	342.83	416.6	392.64	398.12	305.74	344.83	512.32	375	426.12	498.81	503.19	451.19	440.56	793.24	826.28	552.79	526.19	412.45	385.46	421.65	414.71	402.11	406.04	542.05	356.8	621.78	436.52	398.83	324.36	534.41	397.85	419.05	521.22	426.78	259.64	353.18	334.07	759.11	302.33	334.89	416.46
Lalb_Chr11g0069621	2703.89	2592.4	2715.83	2534.58	2171.14	2330.27	2385.01	2037.03	2134.41	2033.14	2110.05	2173.86	2191.95	2401.83	2225.18	2335.34	2068.96	2118.9	2135.62	2175.19	2244.65	2127.01	2494.56	2319.67	2076.2	1980.93	2056.96	1917.89	2260.55	2200.07	2015.04	2266.65	2011.41	2123.04	2215.04	1978.17	2073	1756.32	1827.3	2151.76	1919.28	1826.82	1914.76	1877.31	2412.35	2198.27	2080.84	2378.1	1846.6	2740.59	2484.38	2834.19
Lalb_Chr11g0069631	56.33	112.49	126.47	77.46	491.42	274.53	178.17	371.23	228.04	473.24	460.6	165.03	156.7	345.56	296.88	242.36	502.91	369.88	289	215.24	106.02	152.89	69.23	77.56	75.21	204.08	777.93	53.25	124.64	124.53	418.78	73.51	100.53	384.19	452.13	134.18	146.51	330.34	553.1	59.88	406.34	348.29	433.32	286.84	409.63	1097.14	543.16	254.86	316.17	363.45	704.82	306.27
Lalb_Chr11g0069641	1046.01	819.74	964.58	765.02	1100.25	1164.67	1232.69	1376.42	1365.56	1594.02	1653.9	1218.07	1735.21	1658.28	1720.96	1691.54	1504.11	1917.37	1678.18	1824.07	2013.42	1790.15	1939.13	1838.77	1778.96	1442.35	1540.97	1587.97	1607.88	1778.29	1434.19	1792.7	1475.26	1678.76	1082.83	1512.6	1355.46	1361.48	1380.47	1830.39	1366.44	1474.4	1090.95	1296.63	753.67	643.1	856.82	757.68	274.93	482.41	318.08	432.66
Lalb_Chr11g0069651	3139.96	2915.64	2881.09	3254.33	3832.87	3524.53	3136.44	3990.29	3572.08	4134.51	3511.42	3516.68	3329.97	3682.45	3172.29	3700.01	3949.33	3901.1	3508.83	3749.24	4458	4131.38	3863.59	3797.51	4336.83	5137.98	4295.27	4662.65	3944.35	4644.75	4960.88	4544.28	4730.81	5081.81	4471.88	4863.08	6025.18	4919.73	5020.21	4994.15	5375.46	5511.43	5221.25	4973.14	5544.07	5755.97	4873.14	5849.67	3798.6	2910.85	3015.45	3592.57
Lalb_Chr11g0069661	1890.97	1614.92	1747.04	1894.68	3297.9	3205.63	2707.46	3607.64	2722.1	3220.68	2574.21	3014.72	2902.85	2712.09	2407.2	3077.33	2703.15	3224.48	2450.33	2786.11	3253.38	3046.87	2562.97	2802.63	2928.53	3436.32	3061.79	3160.29	3458.24	3467.62	3589.79	3571.13	2964.27	4236.97	2752.02	3646.29	5198.06	4075.79	4246.55	4427.27	4781.16	4640.01	4272.02	4349.31	5351.37	6427.03	5364.02	6149.3	9880.62	5961.41	6905.26	7930.55
Lalb_Chr11g0069671	1466.55	1281.33	1464.58	1366.79	1340.75	1357.86	1361.48	1370.71	1341.22	1453.83	1617.44	1306.48	1615.77	1468.91	1629.46	1558.55	1491.17	1579.87	1604.6	1551.22	1824.6	1569.22	1632.91	1672.27	1678.69	1439.28	1611.93	1545.17	1512.7	1524.03	1586.22	1538.16	1630.78	1623.23	1382.98	1673.21	1451.21	1603.73	1551.89	1678.69	1560.86	1639.59	1549.75	1621.95	1460.93	1355.44	1522.38	1486.09	936.28	1292.26	1252.7	1030.61
Lalb_Chr11g0069681	716.76	576.66	652.61	519.55	1003.67	889.22	948	1180.33	1194.3	1304.74	1132.83	1006.87	1247.9	1250.66	1206.03	1308.74	1052.97	1459.27	1251.76	1426.21	1370.22	1282.76	1268.86	1442.68	1196.12	1139.3	1215.08	1287.29	1168.23	1172.68	1201.85	1251.82	1077.45	1323.71	783.94	1309.29	1221.65	1628.9	1317.62	1419.2	1153.6	1244.49	1138.87	1049.43	793.02	914.72	914.19	952.27	416.97	547.9	493.23	507.2
Lalb_Chr11g0069691	728.42	640.02	652.61	723.32	750.86	814.35	702.04	702.49	849.08	732.85	690.01	691.55	643.06	693.27	701.82	633.86	691.5	676.62	689.71	719.63	601.8	620.8	658.05	733.23	543.45	655.96	631.63	679.66	538.23	676.77	698.45	725.2	607.46	609.05	595.24	654.64	567.56	549	698.24	608.8	652.35	655.29	664.76	599.34	575.09	673.73	669.39	676.75	670.52	899.34	916.4	753.52
Lalb_Chr11g0069701	26255.1	21679.2	22133.9	21979.5	34624.7	30123.5	25602.8	38133.4	29145.4	33240.8	27799.7	31457.6	30459.9	28012.1	27169.3	31404.7	31819.3	32923.1	28382.7	28686.2	32918.5	33100.6	28438.6	30136	31407.1	38637.3	35240.8	35222.5	35019.8	38289.2	40547.6	36175.4	36968.4	42318.7	32829.3	41850.5	47725	41005.7	46431	41503.2	46801.7	47244	47961.8	43557.2	48690	59069.6	52858.6	58209.1	87748	57529.4	61759.2	63060.3
Lalb_Chr11g0069721	385.58	338.76	376.05	531.46	362.65	464.02	403.8	387.42	355.13	405	363.68	428.29	419.47	379.8	451.65	350.49	351.3	428.15	347.51	358.73	373.6	439.35	447.93	377.48	592.69	758	388.97	435.36	460.04	377.3	329.86	426.78	564.5	388.74	411.6	345.62	382.99	283.94	281.12	371.27	509.54	278.77	352.77	318.33	468.14	327.54	360.83	344.4	925.59	545.72	581.51	492.62
Lalb_Chr11g0069731	1827.84	1400.28	1783.29	1403.73	2434.37	2024.32	2217.49	3002.24	2640.98	3154.66	3137.96	2434.17	3091.09	2921.78	2753.73	3163.09	2637.51	3535.28	3136.5	3297.02	3035.28	3202.28	3043.48	3247.32	2971.5	2881.63	2896.22	2996.37	3027.66	2749.34	3063.44	3075.23	2750.33	3190.02	2087.13	3127.86	2645.17	3352.18	2642.1	3445.21	2846.21	3083.7	2548.94	3024.69	1816.07	1894.69	1999.24	2168.01	1053.89	1306.45	1084.55	1328.78
Lalb_Chr11g0069741	1363.6	747.34	978.91	664.93	308.68	552.76	556.79	426.44	1569.26	2221.54	2186.52	1050.09	2197.68	2360.11	2254.38	1976.15	2104.09	2898.31	3046.07	2956.78	1841.77	1880.04	1738.78	2612.34	2063.67	941.36	1095.94	1498.19	803.37	1135.61	598.06	1251.82	797.35	733.78	515.45	1239.15	455.67	577.31	701.66	981.07	631.16	1015.28	439.44	909.51	131.16	158.45	201.45	167.03	117.61	43.66	53.25	72.92
Lalb_Chr11g0069751	84.5	60.77	93.59	65.54	227.25	274.53	222.72	150.4	146.02	100.88	78.25	178.78	80.26	54.56	109.99	55.93	85.05	67.99	59.4	50	31.3	68.04	80.63	49.64	78.79	109.71	84.98	78.3	115.58	77.83	53.07	69.12	114.27	68.28	103.85	73.19	95.75	29.89	60.57	23.95	99.51	110.82	117.25	95.61	123.09	157.11	94.35	122.26	62.62	52.39	70.06	69.68
Lalb_Chr11g0069761	1147.99	1075.75	966.27	1232.14	855.01	838.38	810.5	732.95	941.02	1031.03	890.08	901.76	889.58	927.57	856.59	929.66	947.58	1042.45	920.2	947.91	1023.88	912.3	1081.55	1024.87	1032.28	1071.79	806.84	1152.61	940.48	908.05	823.23	1002.77	840.31	714.66	824.47	842.7	1007.08	618.21	759.95	822.38	915.87	761.29	737.15	691.46	855.57	676.39	624.76	675.03	924.07	890.61	765.07	1001.45
Lalb_Chr11g0069771	1270.36	1322.71	1258	1154.68	1439.22	1356.01	1318.87	1523.01	1464.71	1721.6	1562.31	1680.74	1484.87	1742.8	1589.55	1697.75	1706.57	1787.87	1601.05	1678.41	1719.59	1622.98	1542.51	1736.39	1826.41	1481.47	1521.7	1618.25	1440.18	1492.9	1362.48	1556.82	1593.83	1528.55	1332.32	1701.67	1415.45	1440.13	1585.03	1623.8	1515.71	1575.58	1566.07	1556.66	1269.23	1439.32	1218.92	1301.84	1593.06	1852.16	1678.67	1489.21
Lalb_Chr11g0069781	135.97	133.18	97.81	158.49	74.8	34.2	63.91	93.28	180.27	310.79	339.67	158.15	328.7	294.21	276.44	338.06	293.98	401.44	396.27	432.65	273.64	294.86	289.93	376.44	334.84	257.01	264.57	252.66	188.1	197.18	173.54	175.54	130.6	152.04	111.45	151.46	117.67	112.47	111.99	200.6	71.87	155.56	91.76	151.58	85.76	78.56	109.65	79.21	33.6	37.11	25.22	24.31
Lalb_Chr11g0069801	1775.4	1903.25	1155.98	2441.64	1897.5	2013.22	2232.98	970.92	1489.04	1541.36	1185.29	2342.82	1231.66	2024.17	1921.48	1497.65	1658.5	1307.11	941.48	938.12	424.09	1542.34	699.58	761.16	801.29	1338.01	2710.5	864.46	639.07	1211.22	575.11	683.51	721.74	423.33	1081.56	552.99	561.8	383.83	735.95	303.4	959.18	616.74	1118.47	544.54	1965.4	2038.49	2657.15	1406.88	5345.83	5724.57	7886.12	4454.65
Lalb_Chr11g0069831	3290.5	3328.1	2138.27	1707.6	2088.77	946.53	816.31	806.24	773.36	330.08	455.27	1900.78	247.48	636.57	483.78	1024.12	719.24	534.99	835.1	472.87	296.86	683.8	298.08	281.3	350.06	786.39	447.66	288.15	566.55	693.08	235.21	481.64	371.18	200.29	877.66	401.53	338	190.34	243.41	187.63	349.21	391.66	334.42	253.03	1221.81	1070.51	508.73	618.2	10053.2	8679.08	9005.7	4336.36
Lalb_Chr11g0069841	72.84	104.73	104.55	91.76	70.07	80.42	61.97	92.33	121.68	77.14	81.81	54.03	64.02	84.52	74.95	68.36	69.34	93.08	90.42	76.09	77.75	131.05	100.99	81.7	162.05	144.23	138.42	86.65	69.12	126.01	121.91	125.07	130.6	83.76	105.12	98.6	110.74	106.18	109.71	89.82	119.78	156.94	128.47	152.75	72.64	95.87	100.73	91.27	70.26	56.75	29.43	48.61
Lalb_Chr11g0069861	1142.16	1021.44	962.05	991.43	1861.52	1947.6	1583.23	1384.04	1480.93	1228.34	1107.04	1600.19	1147.57	1034.55	1011.35	1123.55	1178.7	870.06	976.05	980.52	1120.81	1085.35	879.57	1139.67	706.39	844.69	762.16	870.72	866.83	1383.19	874.86	1126.74	780.16	992.33	730.75	790.86	1143.2	814.06	1053.64	1010.01	840.32	884.5	853.38	825.55	1165.31	1166.37	997.07	1050.43	1041.67	833.85	781.89	967.42
Lalb_Chr11g0069871	2811.69	2870.39	2980.59	2570.33	2490.23	2294.22	2039.31	2232.16	2380.48	2437.39	2635.56	2626.7	2344.83	2755.95	2723.55	2536.69	2763.24	2382.75	2359.91	2281.72	2059.87	2902.38	2068.62	2458.25	2180.05	2199.58	2376.72	2187.25	2147.24	2685.59	2475.42	2243.61	2162.63	2180.39	2450.61	2320.74	2397.15	2280.93	2346.12	2254.55	2175.43	2319.66	2406.2	2173.49	2170.21	2283.48	2326.92	2168.01	1586.95	2015.88	2028.98	1826.26
Lalb_Chr11g0069881	607.99	496.5	568.29	306.25	955.38	970.56	868.6	1308.84	1091.54	1582.15	1403.14	1037.32	1460.03	1432.54	1316.03	1526.24	1179.62	1814.58	1355.48	1588.18	1520.67	1507.89	1327.5	1418.89	1470.98	1051.84	1116.96	1295.64	1386.92	1206.03	1140.18	1396.64	1049.1	1509.43	666.16	1289.98	1278.17	1733.51	1412.47	1776.5	1165.57	1337.42	883.97	1333.94	702.22	810.87	886.14	854.12	363.52	210.65	168.15	267.38
Lalb_Chr11g0069891	714.82	685.27	661.04	803.15	519.82	585.11	556.79	417.88	616.53	715.79	528.18	596.26	557.06	573.44	548.99	529.46	620.32	695.24	671.09	579.4	623.01	656.92	515.53	592.59	769.06	1009.64	649.15	696.37	541.63	661.21	626.74	601.22	592	551.7	587.64	545.88	722.15	552.93	509.68	545.92	650.51	518.31	590.33	543.37	606.37	565.88	474.31	478.72	954.61	561	539.47	615.78
Lalb_Chr11g0069901	1724.89	1620.09	1848.22	1385.86	1316.13	1709.11	1368.26	1340.25	862.6	484.36	513.06	1207.26	580.95	655.82	659.96	668.66	559.3	689.57	698.58	677.23	947.14	730.85	1041.64	911.11	685.8	856.97	1166.02	809.12	823.77	546.31	1160.26	746.04	1025.04	765.64	947.31	838.64	906.72	745.63	979.36	968.09	980.37	1154.32	926.79	980.63	1133.03	897.41	934.59	1009.1	940.87	394.01	344.7	413.22
Lalb_Chr11g0069911	1009.1	753.8	840.64	911.59	1388.09	1425.34	1498.98	1695.3	1535.91	1899.62	1826.4	1359.52	1507.8	1714.98	1598.31	1691.54	1712.12	1727.98	1626.76	1671.88	1822.58	2087.53	1551.46	1726.05	1610.64	1631.08	1812.55	1684.02	1727.99	1746.41	1907.48	1798.18	1876.51	2060.22	1919.96	1918.19	2076.46	1782.27	1905.01	1939.18	2078.68	2213.66	2263.46	1787.53	1840.29	2195.6	2273.36	2159.4	754.53	848.04	889.78	991.72
Lalb_Chr11g0069941	8848.82	10527.3	13365	7265.33	4806.24	4316.69	3201.31	1781.92	3856.91	3874.16	2648.9	3761.28	1717.06	3661.05	3351.39	2486.97	4430.05	4348.68	3098.38	3222.02	1667.08	4117.1	1893.52	3950.57	1310.72	3063.45	1911.54	2981.76	1699.66	3431.3	2260.29	2928.22	2174.66	1560.41	3319.4	2560.64	2413.3	1615.53	2714.09	1939.18	1561.78	1740.09	1997.35	1710.57	4423.15	5071.59	3209.23	2905.03	9935.61	9149.48	12096.8	12518.1
Lalb_Chr11g0069951	2687.37	2178.65	2272.33	2105.6	4657.59	5255.83	4423.35	4244.44	3974.08	3908.28	3533.65	4773.06	3162.75	3220.27	2654.44	3773.34	3713.59	3281.95	2871.43	2946.99	2579.88	3353.49	2473.38	2404.47	2814.82	3590.52	2688.59	2615.3	2873.56	2859.79	2878.43	2647.35	3781.38	3188.19	3249.74	2977.41	4339.79	3194.88	3731.16	2755.57	4400.62	3498.76	4263.86	3668.34	4849.93	5786.59	4795.36	5033.44	15493.8	7790.65	7977.2	7505.98
Lalb_Chr11g0069961	97.12	104.73	150.93	82.22	37.87	27.73	20.34	38.08	35.15	49.7	23.12	45.19	13.38	50.28	32.12	39.77	36.98	29.14	15.07	7.61	13.13	23.52	2.44	28.96	9.85	13.81	4.38	32.36	12.46	9.64	20.08	19.75	10.31	23.67	39.26	16.26	21.92	0	29.71	18.96	8.29	38.55	40.78	29.15	55.49	19.97	22.95	31	53.46	46.93	33.63	30.79
Lalb_Chr11g0069971	35.94	21.98	10.96	0	13.26	9.24	11.62	3.81	12.62	15.58	5.34	14.73	12.42	7.49	6.81	12.43	1.85	0	16.84	17.39	11.11	21.84	11.4	8.27	15.22	7.67	7.88	15.66	11.33	14.08	10.04	14.26	13.75	9.1	34.19	12.2	16.15	16.52	50.28	15.97	12.9	14.45	47.92	0	36.32	21.3	26.78	17.22	175.65	106.96	44.84	89.13
Lalb_Chr11g0070001	1580.18	1878.68	1935.06	1686.15	1550	1521.47	1332.43	1446.86	1420.54	1276.55	1275.1	1389.97	1245.04	1264.57	1262.49	1394.49	1367.29	1137.96	1166.66	1127.27	1486.34	1497.81	1368.22	1319.61	986.62	1087.9	1288.67	1304	1470.77	1722.69	1667.97	1599.6	1379.89	1801.67	1669.2	1616.28	1714.23	1827.1	1582.74	1874.3	1342.48	1709.8	1708.81	1492.52	1826.16	1864.07	1800.33	2062.97	1119.57	1617.5	1794.98	1810.06
Lalb_Chr11g0070021	708.02	764.14	779.08	709.02	436.5	564.77	463.83	442.63	593.09	480.65	394.8	427.31	444.31	388.36	382.54	454.89	434.5	429.77	446.8	390.25	453.37	476.31	482.95	442.63	534.49	437.31	346.04	429.1	512.16	527.78	487.63	479.44	482.02	505.27	506.59	408.64	622.94	390.12	397.69	506	423.85	477.7	423.12	415.11	600.31	528.6	341.71	442.56	426.14	502.06	456.8	387.29
Lalb_Chr11g0070031	316.62	323.24	327.15	414.69	254.7	286.55	261.45	286.52	299.25	253.68	217.85	273.08	256.08	203.27	247.24	218.74	241.29	220.95	241.13	240.24	306.96	277.22	341.24	257.51	294.55	365.96	325.89	320.52	324.07	254.99	345.64	333.52	343.68	337.76	296.35	238.88	342.62	261.13	254.84	251.5	301.3	277.4	259.99	307.83	301.67	298.25	252.45	251.41	383.37	354.72	425.97	346.78
Lalb_Chr11g0070041	4084.97	4100	4042.98	4372.07	3397.32	3298.06	3490.85	3328.73	3254.8	3285.21	3218.87	3257.35	2890.43	3234.18	3056.45	3008.98	3347.5	3138.69	3594.83	3174.19	3375.56	3205.64	3812.29	3049.8	3232.93	3374.17	3875.64	3325.24	3443.51	3457.99	3325.9	3484.46	4242.78	3255.56	3874.11	3429.77	3116.99	2649.81	3232.91	3154.78	3454.34	3673.6	3501.22	2845.12	3697.73	3736.12	3744.74	3430.24	3387.73	4137.62	3905.23	3662.25
Lalb_Chr11g0070051	1620.97	1726.11	1869.3	1366.79	1816.07	1657.35	1365.35	1472.56	1474.62	1667.45	1497.4	1712.17	1301.41	1398.3	1469.82	1703.97	1751.87	1807.3	1719.84	1528.39	1349.01	1502.01	1265.6	1467.5	1341.16	1545.92	1291.3	1313.39	928.01	1251.25	1089.99	1216.71	1196.88	1026.92	1401.97	1403.83	1117.83	885.63	1181.63	1091.85	1159.12	1193.56	1248.98	1225.5	1134.04	1268.9	1050.62	1055.59	2651.53	1846.7	1716.51	1536.2
Lalb_Chr11g0070071	55.36	37.5	40.47	54.81	67.23	64.7	65.85	67.58	107.26	136.48	84.47	79.57	156.7	138.01	127.51	64.63	80.43	110.07	94.86	107.62	127.23	169.69	100.99	105.49	137.88	179.53	56.07	93.96	128.04	137.13	126.21	140.43	68.74	122.9	86.12	78.27	171.88	201.35	131.42	103.8	110.57	85.35	95.84	117.77	103.92	101.19	121.13	80.93	310.06	170.26	193.37	186.35
Lalb_Chr11g0070081	924.6	996.88	816.18	1061.74	1201.56	1568.61	1530.94	3328.73	2349.84	854.5	1200.41	1517.67	1933.96	890.12	1037.64	1101.18	990.11	939.66	1069.14	1709.93	1201.59	1939.68	1272.93	1283.42	1924.89	1476.87	1030.23	1994.1	1972.74	1004.41	915.02	1398.83	2305.26	2117.57	1447.57	1501.41	1875.73	4263.77	1660.45	1094.84	2348.65	1230.04	1962.68	3697.49	2255.97	2307.45	6429.94	2181.79	2938.68	1511.63	2407.31	1677.18
Lalb_Chr11g0070101	19.42	16.81	15.18	13.11	16.1	11.09	0	0	22.53	23.74	20.45	11.79	0	11.77	0	0	17.56	16.19	23.05	0	11.11	24.36	20.36	0	34.02	19.95	14.02	33.41	20.4	18.53	15.78	0	28.35	0	21.53	0	6.92	21.24	0	21.96	0	0	0	29.15	7.06	17.31	21.68	15.5	12.22	13.1	12.61	11.34
Lalb_Chr11g0070121	20.4	15.52	10.96	16.68	21.78	13.87	21.3	32.36	18.03	15.58	26.68	19.65	21.02	21.4	17.52	18.64	26.81	8.09	15.07	42.39	17.17	21.84	13.03	37.23	22.38	31.46	18.4	40.72	15.86	16.31	27.25	29.62	24.92	30.95	26.6	18.3	12.69	32.25	21.71	34.93	11.98	24.09	25.49	45.48	29.26	23.97	47.18	29.27	39.71	24.01	39.23	25.93
Lalb_Chr11g0070181	1470.43	1344.69	1082.62	1648.02	1788.61	1956.84	2051.9	4500.5	3196.21	1207.57	1539.19	1882.11	2745.19	1306.3	1453.28	1602.05	1428.3	1439.85	1392.72	2409.99	1738.77	2292.5	1643.49	1734.32	2703.81	1873.52	1342.98	2781.3	2484.9	1253.47	1272.13	2048.33	3380.13	2819.49	1941.49	2133.69	2363.7	5408.95	2373.54	1745.56	3198.19	1724.95	2463.29	5024.44	2606.07	2865.33	7611.88	2722.5	3740.55	2193.78	3159.77	2231.38
Lalb_Chr11g0070271	1196.55	1206.34	1201.51	1240.48	1017.87	1098.12	1053.55	1195.56	1207.82	1329.22	1247.54	1256.38	1340.59	1195.03	1267.36	1158.35	1095.49	1445.51	1256.19	1169.67	1625.68	1283.6	1531.1	1305.13	1494.26	1623.41	1565.5	1340.54	1577.29	1493.64	1561.84	1503.06	1544	1549.49	1439.97	1421.11	1721.15	1431.48	1748.45	1659.73	1583.89	1470.27	1534.46	1391.08	1312.62	1223.63	1212.55	1236.4	1567.09	1630.6	1455.88	1306.09
Lalb_Chr11g0070281	604.1	1035.67	1377.73	1146.34	257.54	162.68	139.44	167.53	248.77	252.2	150.27	138.51	216.9	258.91	237.51	164.06	381.81	163.49	184.4	150.01	173.68	212.53	144.97	155.13	123.55	164.95	137.54	133.64	409.05	432.9	172.1	216.13	151.22	314.09	373.61	164.68	297.63	322.48	325.69	252.5	220.22	324.89	280.38	236.7	445.95	584.52	353.18	340.96	705.65	917.9	1046.72	879.91
Lalb_Chr11g0070291	297.19	398.23	405.56	386.09	225.35	277.3	218.84	182.76	297.45	235.13	228.52	219.06	255.12	228.95	263.79	237.39	231.12	258.19	218.97	240.24	204.98	294.02	278.53	232.69	311.56	329.9	260.19	310.08	270.81	297.99	253.85	312.68	275.81	258.55	264.69	285.64	366.84	391.69	245.7	249.51	290.24	260.19	265.09	345.15	329.92	271.62	240.98	320.29	368.1	327.43	333.49	345.16
Lalb_Chr11g0070301	147.63	170.67	150.08	158.49	80.48	63.78	78.44	54.26	82.02	88.27	68.47	67.78	61.15	56.7	73	72.09	63.79	59.89	71.81	71.75	45.44	89.05	113.2	83.77	91.32	103.57	56.94	52.2	95.18	94.14	67.41	88.87	62.72	58.27	69.66	40.66	49.6	61.35	53.71	44.91	61.73	48.87	39.76	33.81	48.43	45.27	16.58	51.66	68.73	101.5	92.48	63.2
Lalb_Chr11g0070321	864.39	961.97	752.1	832.95	777.37	791.24	786.29	778.64	702.16	844.85	807.39	918.46	872.38	736.06	816.68	730.8	759.91	866.82	826.23	804.42	652.29	881.21	827.45	835.62	874.71	758.77	649.15	837.31	669.67	676.77	618.14	708.74	604.88	605.41	630.7	591.62	771.75	553.72	649.1	606.8	622.87	621.56	507.75	654.15	737.53	713.67	646.44	661.25	1012.65	925.54	797.3	897.74
Lalb_Chr11g0070331	2.91	6.46	5.06	1.19	28.41	4.62	0	18.09	7.21	25.22	12.45	5.89	27.71	14.98	16.55	9.94	13.87	28.33	23.05	23.92	24.23	10.08	11.4	25.85	5.37	7.67	8.76	6.26	6.8	14.08	10.04	9.87	2.58	5.46	0	8.13	6.92	0	4.57	7.98	14.74	9.64	3.06	7	4.04	0	0	0	0	0	4.2	0
Lalb_Chr11g0070341	479.78	459	433.39	521.93	346.55	368.81	371.84	327.45	427.24	368.65	362.79	378.19	341.12	335.94	334.85	336.82	343.9	337.5	345.74	297.85	316.05	359.54	390.11	345.42	401.09	346.01	272.45	330.96	343.33	355.81	341.34	343.4	396.1	281.31	336.88	329.36	343.77	313.04	349.69	296.42	332.63	311.81	305.87	306.67	461.08	327.54	323.86	392.62	305.48	450.76	448.39	499.1
Lalb_Chr11g0070371	318.56	306.43	333.05	340.8	251.86	277.3	217.88	135.17	217.23	232.17	262.31	215.13	205.44	243.93	247.24	234.9	203.38	227.43	210.99	203.28	169.64	226.81	272.83	250.27	163.84	207.91	238.29	253.7	215.29	255.74	233.77	235.88	234.56	191.18	279.89	250.07	199.57	181.69	247.98	229.55	195.34	287.03	298.74	198.23	305.71	303.58	302.18	242.8	206.2	361.26	291.46	317.61
Lalb_Chr11g0070381	232.12	171.96	217.54	197.81	195.05	232.93	203.35	146.59	171.26	161.7	149.38	202.36	146.19	157.27	154.77	151.63	174.72	127.88	162.23	141.32	201.95	183.97	179.17	167.54	186.22	124.29	158.56	184.79	137.11	195.69	177.84	163.47	207.93	120.17	225.43	149.43	141.89	137.64	165.7	124.75	178.75	179.65	154.98	117.77	210.87	131.82	144.08	160.15	174.12	299.05	212.99	184.73
Lalb_Chr11g0070391	60.22	47.84	76.73	65.54	56.81	73.95	58.1	66.63	87.43	68.24	64.91	71.71	67.84	49.21	52.56	48.47	55.47	48.56	73.58	48.92	58.56	63.84	79.81	53.78	72.52	66.75	52.56	50.11	54.39	66.71	47.33	39.5	67.88	52.8	60.79	42.69	63.45	56.63	42.28	53.89	46.07	56.44	60.15	51.31	56.5	51.93	34.43	55.1	77.9	93.86	58.85	89.13
Lalb_Chr11g0070411	1430.61	1587.76	1387.01	1658.74	1413.66	1576.01	1601.63	1144.16	1320.49	1106.69	1198.63	1245.57	1372.12	1119.07	1091.17	1067.62	1210.13	960.71	1142.72	1006.61	1119.8	1174.39	1329.13	1156.21	1362.65	1210.65	1170.4	1078.49	1267.95	1337.98	1046.96	1255.11	1262.18	1121.6	1461.5	1004.33	1346.24	985.52	1020.5	1083.86	1174.79	1214.9	1312.19	1075.08	2420.42	2332.74	1841.13	2221.39	2171.93	1966.76	2223.75	2493.89
Lalb_Chr11g0070431	7.77	19.39	2.53	16.68	20.83	4.62	26.15	8.57	7.21	5.93	6.22	9.82	11.47	3.21	7.79	3.73	7.4	1.62	9.75	6.52	7.07	2.52	9.77	3.1	9.85	1.53	2.63	8.35	0	8.9	2.87	8.78	6.87	7.28	8.87	3.05	11.54	18.88	12.57	4.99	0	10.32	34.67	4.66	31.28	65.24	22.95	34.44	15.27	30.56	47.64	72.92
Lalb_Chr11g0070451	348.67	1012.39	682.12	604.15	434.61	367.89	497.72	258.91	274.91	191.37	314.77	291.75	348.76	305.98	376.7	344.27	357.77	258.99	304.08	284.81	280.71	375.5	481.32	497.44	74.31	129.66	141.04	221.33	197.16	299.47	239.51	266.6	201.06	245.81	244.43	211.44	167.27	274.5	161.13	348.31	171.38	331.77	286.5	183.07	484.29	416.75	418.21	583.76	384.9	374.36	375.53	453.73
Lalb_Chr11g0070461	1229.57	1071.87	1162.72	1011.69	1264.05	1091.65	1106.81	1172.72	1142.02	1211.28	1065.25	1067.77	1009.02	1125.49	1186.57	1128.52	1152.81	1067.54	1288.11	1120.75	1083.45	1126.51	1223.25	1238.95	902.46	941.36	1223.84	1065.96	1061.72	1234.2	1203.29	1158.56	1144.47	1160.75	1068.89	1231.02	1015.16	1040.58	1348.48	1159.71	1108.45	1242.43	1216.35	1064.59	1152.2	1251.59	1264.82	1210.57	751.47	944.09	985.06	884.77
Lalb_Chr11g0070471	113.63	104.73	152.61	47.66	179.9	212.6	158.81	118.99	144.22	209.17	168.95	166.99	129.95	165.83	130.43	152.87	150.69	118.98	148.05	158.71	67.65	174.73	83.88	99.28	61.78	66.75	63.08	64.73	32.86	80.06	57.37	51.56	29.21	40.06	26.6	42.69	31.15	20.45	12.57	32.94	47.91	30.97	24.47	32.65	23.21	18.64	16.58	3.44	18.33	26.19	11.21	8.1
Lalb_Chr11g0070541	6205.15	5267.55	4979.73	6726.72	3429.51	5082.97	4899.77	4039.79	6637.59	7624.45	7424.75	4892.9	9185.36	9483.21	8665.14	6568.54	6805.01	8587.29	7777.41	7303.89	8100.13	11000.5	8842.12	8531.98	11305	12757.9	7573.44	9008.95	6054.19	8079.01	5675.11	7524.06	4625.98	4817.8	6941.48	5783.03	7581.37	5889.52	5120.78	5672.81	5436.27	4366.74	3779.57	5427.89	3690.67	2079.76	2343.49	2304.05	8626.64	3502.41	3238.24	3180.97
Lalb_Chr11g0070551	14.57	11.64	6.75	22.64	29.35	39.75	35.83	18.09	52.28	80.11	80.03	45.19	77.4	106.99	75.92	44.74	50.85	54.23	51.42	84.79	31.3	51.24	48.87	49.64	51.03	35.29	76.22	54.29	50.99	50.41	51.63	36.21	35.23	28.22	39.26	22.36	19.61	29.1	37.71	33.93	32.25	16.52	16.31	37.31	8.07	13.31	3.83	13.78	4.58	2.18	7.01	0
Lalb_Chr11g0070791	5.83	10.34	7.59	2.38	12.31	14.79	15.49	8.57	24.34	25.22	42.68	10.81	30.58	19.26	28.23	27.34	23.11	23.47	18.62	27.18	25.24	30.24	16.29	41.37	22.38	10.74	10.51	7.31	23.8	22.98	24.38	20.85	1.72	16.39	16.46	25.41	4.61	32.25	18.28	13.97	10.14	17.9	0	12.83	3.03	0	8.93	13.78	7.64	2.18	7.01	9.72
Lalb_Chr11g0071081	168.02	129.3	91.06	407.54	266.07	257.89	172.36	114.23	383.08	281.12	403.69	151.28	125.17	165.83	152.82	306.99	341.13	202.34	176.42	89.14	70.68	146.17	37.46	114.79	19.7	83.63	59.57	65.77	27.19	83.02	27.25	42.79	18.9	26.4	100.05	89.45	26.53	0	25.14	28.94	44.23	28.22	14.27	48.97	38.34	0	20.4	32.72	432.25	837.13	854.75	359.74
Lalb_Chr11g0071091	81.58	63.36	74.2	41.71	63.44	78.57	55.2	89.48	79.32	89.01	85.36	49.12	79.31	72.75	73	74.57	52.69	72.03	72.69	85.88	81.79	95.77	95.29	97.21	132.5	37.59	94.61	60.55	66.85	64.49	51.63	58.15	78.19	61.91	62.06	85.39	38.07	33.82	68.57	67.87	69.11	65.39	65.25	51.31	43.38	27.96	26.78	43.05	29.02	49.11	44.84	45.37
Lalb_Chr11g0071121	1845.32	1520.53	1434.22	1603.93	2837.73	3257.39	2974.72	3741.85	3362.96	3385.35	2872.98	1982.31	3350.99	3054.44	2541.53	3081.06	2884.34	3204.25	2655.12	2729.58	3281.65	3235.04	2739.7	2807.8	3188.16	3106.42	2675.45	2897.19	3329.07	3294.91	3496.57	3324.28	2732.29	3790.87	2175.78	2969.28	4565.9	3710.05	3806.59	3882.34	4056.01	3622.66	3518.55	3416.48	4153.77	4532.34	3855.67	4208.59	4664.62	2767.87	3064.49	4033.33
Lalb_Chr11g0071141	1099.42	910.25	958.68	890.14	1610.6	1550.13	1353.73	1570.61	1278.12	1649.65	1224.42	998.03	1304.28	1314.85	1262.49	1547.37	1279.46	1573.39	1283.68	1300.11	1276.31	1357.52	1293.29	1295.83	1334.89	1555.13	1507.68	1406.31	1364.26	1618.92	1729.64	1340.68	1519.94	1802.58	1168.95	1871.43	1863.04	1704.41	2096.99	1763.52	1979.17	2320.35	2068.72	1626.62	2034	2616.35	2337.12	2524.47	4042.98	2847.55	2934.18	2787.2
Lalb_Chr11g0071151	879.93	835.26	829.67	784.09	1421.23	1649.96	1471.87	1938.03	1763.05	2063.55	1890.42	1054.02	2049.58	1612.27	1567.16	1807.13	1383.93	2193.36	1546.97	1718.63	1680.21	1984.2	1540.88	1622.63	1946.38	2024.66	1402.55	1652.7	1806.17	1534.41	1633.55	1500.86	1450.35	1996.49	1071.43	1582.74	2372.93	2493.29	1866.15	1651.74	2049.2	1931.44	1507.95	2000.91	1399.39	1444.65	1354.07	1615.25	1634.3	917.9	959.84	978.76
Lalb_Chr11g0071171	1368.45	1034.37	1182.96	1037.9	1334.12	1651.8	1535.78	1166.06	2009.13	2069.48	1893.09	1289.78	1732.35	1991	1367.62	1936.38	1602.1	1637.33	1310.27	1603.4	1453.02	1557.46	1275.38	1385.8	994.68	873.85	541.4	814.35	833.97	1145.25	834.7	1026.91	663.31	820.26	721.88	683.11	944.79	787.31	857.08	951.12	770.29	714.48	628.06	823.22	767.8	600.5	474.31	439.11	1554.87	654.86	629.15	666.01
Lalb_Chr11g0071191	468.13	447.37	374.37	521.93	396.73	460.32	393.14	402.65	547.12	536.29	414.36	341.84	512.16	484.65	432.19	444.95	451.14	560.88	494.68	493.52	519.01	491.43	484.58	477.79	783.39	1004.27	585.2	685.93	475.9	460.32	490.49	520.04	674.48	479.78	601.57	510.3	688.69	372.81	581.67	372.27	672.62	476.32	475.12	451.26	508.5	386.13	422.03	408.12	878.24	412.56	424.57	565.54
Lalb_Chr11g0071211	1100.4	1093.85	1186.33	1093.91	1120.13	1026.02	1064.2	853.84	1030.25	1073.31	929.21	944.98	846.59	978.92	959.77	971.92	1150.96	1023.84	986.69	940.3	519.01	907.26	852.69	841.82	871.13	817.84	812.1	729.78	760.31	800.56	702.76	777.86	802.5	690.08	858.66	705.47	761.37	659.11	757.66	642.73	754.63	811.54	876.83	650.65	1226.86	1428.67	1220.2	1232.96	1287.58	1679.72	1880.45	1604.26
Lalb_Chr11g0071231	1358.74	1333.05	1382.79	1214.27	1265	1190.56	1087.44	1227.93	1123.09	1167.51	1027.02	858.54	1130.37	1097.67	1005.51	1128.52	1082.55	1125.01	1031.02	960.95	1080.42	1218.08	1079.1	983.5	1121.81	1007.34	1024.98	861.33	1013	1079.28	993.9	1065.31	1080.89	1199.9	1184.14	1063.29	1331.24	944.62	1254.77	1025.98	1180.32	1247.94	1223.49	1169.53	1400.4	1595.11	1458.63	1460.26	1426.57	1856.53	1853.83	1691.76
Lalb_Chr11g0071281	170.94	159.04	173.69	191.85	99.42	110.92	90.06	86.62	105.46	128.32	112.04	103.14	119.44	167.97	121.67	94.46	152.54	119.78	207.44	154.36	115.11	149.53	159.63	127.2	244.42	375.93	204.12	172.27	101.98	108.22	87.49	91.06	274.09	74.65	134.25	120.97	128.05	103.04	105.14	74.85	165.85	112.89	122.35	96.78	120.06	78.56	82.88	61.99	276.46	134.25	135.92	103.71
Lalb_Chr11g0071291	739.1	726.65	613.82	906.83	422.3	444.61	432.85	301.75	385.78	509.58	458.82	329.07	374.56	517.81	626.86	415.12	599.98	590.83	668.43	564.18	394.81	625.84	647.46	494.34	953.49	1281.23	786.69	787.2	358.06	421.04	345.64	438.85	1026.76	254	545.85	469.64	449.9	276.07	423.97	222.56	607.2	382.02	420.07	422.1	406.6	364.82	274.13	272.08	1014.18	544.63	473.62	471.55
Lalb_Chr11g0071301	249.6	200.41	190.56	193.04	167.59	128.48	138.47	191.33	182.98	146.12	117.37	149.31	136.64	112.34	141.14	144.17	143.29	129.5	131.2	138.06	146.41	157.09	205.23	152.02	162.94	174.16	141.04	160.78	194.89	200.14	193.62	205.16	193.32	173.88	207.7	208.39	222.64	126.63	201.13	196.61	172.3	176.21	235.52	143.42	224.99	202.38	186.15	160.15	282.57	261.94	225.6	265.76
Lalb_Chr11g0071311	134.03	90.51	103.71	135.85	89	63.78	81.34	84.72	51.38	93.46	48.91	62.87	128.99	108.06	113.89	94.46	91.52	60.7	83.33	75.01	85.83	102.49	78.18	115.83	104.75	99.74	90.23	112.76	114.44	113.41	104.7	89.96	80.77	106.52	112.72	77.26	109.59	78.65	78.85	87.83	93.98	125.96	101.96	71.13	122.08	123.83	122.4	99.88	102.33	148.43	141.52	197.7
Lalb_Chr11g0071341	653.63	611.57	735.24	582.7	249.02	214.45	172.36	281.76	249.68	251.45	264.09	239.68	403.23	357.33	594.74	338.06	303.23	470.24	479.61	386.99	624.02	559.47	649.09	528.47	583.74	634.48	637.76	624.33	418.12	323.93	606.66	488.22	598.01	478.87	486.32	568.24	351.84	330.34	415.97	452.11	450.57	536.89	394.58	538.71	358.17	252.98	323.86	230.75	270.35	94.95	71.46	136.12
Lalb_Chr11g0071371	3449.79	3394.04	3419.88	3181.64	3908.62	3718.64	3282.66	3549.57	3622.55	3521.09	3381.6	2679.75	3354.81	3345.44	3367.94	3550.86	4026.98	3803.17	3677.27	3736.19	3298.82	3519.82	3249.52	3593.77	3262.47	3730.16	3519.09	3873.36	2820.3	3568.44	3003.2	3605.14	3262.42	3447.66	3437.18	3613.76	3413.46	3268.02	3093.49	3436.22	3556.61	3892.49	3870.31	3339.52	4149.73	4678.8	4287.9	4678.7	4055.2	4687.7	4717.94	4801.43
Lalb_Chr11g0071411	3.88	7.76	18.55	8.34	3.79	4.62	1.94	4.76	10.82	2.97	14.23	4.91	7.64	7.49	19.47	7.46	13.87	5.67	15.07	20.65	9.09	11.76	27.69	24.82	8.95	12.28	41.17	19.84	6.8	9.64	12.91	19.75	6.01	15.48	16.46	11.18	13.84	11.8	8	14.97	11.98	22.71	20.39	12.83	9.08	18.64	7.65	8.61	0	4.37	0	3.24
Lalb_Chr11g0071421	153.45	294.8	376.05	368.21	275.54	256.97	417.35	343.63	406.51	373.84	557.52	198.43	472.02	694.34	721.28	574.2	485.35	555.22	707.44	678.32	755.29	869.45	801.39	603.96	658.05	656.73	1605.8	710.99	637.94	727.18	831.83	757.01	592.85	711.93	661.09	699.37	497.2	667.76	738.23	633.75	513.22	737.89	620.92	593.51	716.34	930.7	544.43	721.52	227.58	291.41	424.57	533.13
Lalb_Chr11g0071431	360.32	374.96	360.87	396.81	577.58	612.84	603.27	605.4	720.18	595.63	688.23	654.22	759.63	661.17	603.5	692.28	581.49	707.38	725.17	716.37	820.92	598.12	823.38	758.05	664.31	408.15	597.47	657.74	669.67	820.58	514.88	714.23	402.11	497.98	488.85	488.95	399.14	439.67	525.68	635.75	347.37	402.67	413.95	408.11	530.7	355.5	350.63	415	545.27	1109.99	678.2	734.07
Lalb_Chr11g0071441	9.71	28.45	73.36	10.72	35.03	37.9	45.51	94.24	31.55	15.58	25.79	48.13	76.44	22.47	20.44	38.53	36.05	45.32	22.16	146.75	29.28	42	13.03	37.23	11.64	7.67	16.64	41.76	22.66	18.53	5.74	35.11	42.1	69.19	12.66	52.86	11.54	99.1	43.43	72.86	33.17	48.18	45.88	153.92	16.14	30.62	70.13	46.49	22.91	14.19	26.62	14.58
Lalb_Chr11g0071451	10.68	68.53	13.49	126.31	35.98	63.78	52.29	34.27	33.35	28.93	13.34	76.62	53.51	46	53.54	67.11	30.51	29.14	94.86	41.31	14.14	66.36	32.58	65.15	14.32	27.62	44.68	35.5	38.53	77.09	20.08	51.56	11.17	55.53	96.25	35.58	20.76	30.67	48	55.89	47.91	67.46	9.18	48.97	49.44	31.96	26.78	25.83	7.64	67.67	54.65	66.44
Lalb_Chr11g0071461	147.63	190.07	251.26	138.23	230.09	312.43	242.08	224.64	142.41	65.27	88.03	121.81	102.24	64.19	61.32	41.01	52.69	84.98	95.74	57.61	172.67	61.32	187.32	107.55	128.92	111.24	185.72	197.32	182.43	110.45	153.46	137.14	154.66	149.3	172.24	154.51	115.36	114.05	130.28	209.59	121.63	206.5	157.01	131.76	165.46	75.89	123.68	94.71	94.7	36.02	29.43	45.37
Lalb_Chr11g0071481	455.5	403.41	328.83	420.64	365.49	391.92	377.65	476.89	461.49	482.88	439.26	340.86	430.94	464.32	532.45	444.95	402.14	560.08	492.02	477.22	329.18	525.87	564.39	436.42	677.74	982.79	657.04	565.87	406.79	378.04	328.43	449.82	406.41	387.83	542.05	504.2	680.62	544.28	527.96	331.35	595.23	511.43	579.12	467.58	385.41	392.79	359.56	347.85	1261.62	578.46	503.04	597.95
Lalb_Chr11g0071501	27.19	78.87	36.26	46.47	38.82	37.9	40.67	41.88	68.5	28.19	35.57	24.56	21.98	36.38	46.72	36.04	34.21	26.71	69.15	52.18	46.45	41.16	59.45	40.33	42.08	27.62	35.92	33.41	46.46	38.55	4.3	32.91	38.66	20.94	36.73	45.74	29.99	4.72	33.14	23.95	16.59	32.35	27.53	29.15	16.14	30.62	5.1	5.17	50.4	33.83	47.64	48.61
Lalb_Chr11g0071511	308.85	244.37	241.99	331.27	546.34	423.35	464.8	941.41	576.87	689.83	649.11	417.48	857.1	586.28	684.29	586.63	563	866.01	684.39	626.14	1058.21	782.93	826.63	728.06	1259.69	1059.51	1041.62	1058.65	1190.9	1008.86	1356.75	1178.31	1233.83	1401.09	1073.96	923.01	1694.62	1303.28	1326.76	1270.49	1386.71	1251.38	1160.28	1379.42	893.91	830.84	995.79	1045.26	294.78	248.85	205.98	312.75
Lalb_Chr11g0071521	996.48	874.05	937.6	753.11	912.77	861.49	893.77	860.5	833.76	937.57	812.72	924.36	781.61	901.89	880.92	935.88	999.35	1017.36	851.94	898.99	795.67	910.62	792.43	865.61	829.94	978.95	913.72	823.74	848.7	893.96	722.83	854.66	967.47	782.94	830.8	716.65	830.58	734.62	862.8	759.5	792.41	799.15	748.37	780.08	976.64	981.3	875.94	792.12	1258.56	1099.07	1070.54	1075.99
Lalb_Chr11g0071551	986.76	952.92	1053.96	997.39	830.39	857.79	837.61	672.98	667.91	668.32	835.84	717.09	620.13	926.5	1050.29	750.69	762.69	681.48	603.72	579.4	577.57	799.73	649.09	799.42	513.01	572.34	747.27	602.41	623.21	724.21	760.12	631.94	409.84	591.76	540.78	511.31	554.88	567.87	785.09	636.74	472.68	510.05	514.89	423.27	648.74	648.43	563.56	635.42	849.22	1103.44	1171.43	1155.39
Lalb_Chr11g0071571	75.76	37.5	21.92	26.22	82.38	83.19	80.37	119.94	127.99	147.61	166.28	92.34	262.77	194.71	178.13	154.12	122.95	206.39	176.42	145.66	201.95	168.01	136.01	143.75	140.56	87.46	121.77	99.18	132.57	119.34	143.42	99.84	95.37	78.29	96.25	98.6	68.06	126.63	76.57	110.78	69.11	103.25	63.21	125.93	26.23	45.27	30.6	61.99	0	8.73	9.81	19.45
Lalb_Chr11g0071591	945	872.75	982.29	1022.41	1208.19	1218.29	1346.95	1384.04	1345.73	1183.09	1323.12	1304.51	1232.61	1093.39	1048.34	1194.39	1146.34	1098.3	1196.8	1114.23	1320.74	1287.8	1302.25	1140.7	1409.2	1252.08	1198.44	1177.67	1314.4	1284.61	1320.89	1371.4	1497.6	1293.67	1255.07	1265.58	1530.81	1183.72	1294.76	1275.48	1374.73	1416.58	1536.5	1220.84	1489.18	1473.94	1323.47	1458.54	1270.78	1397.03	1266.71	1675.56
Lalb_Chr11g0071601	27.19	43.96	45.53	46.47	32.19	26.81	26.15	39.03	36.05	16.32	27.56	17.68	33.44	13.91	23.36	27.34	36.05	12.14	29.26	51.09	14.14	11.76	31.76	32.06	22.38	14.58	21.03	32.36	14.73	17.05	25.82	20.85	17.18	30.04	26.6	37.61	12.69	18.09	21.71	28.94	22.11	25.47	32.63	31.48	19.17	33.29	76.5	25.83	25.97	42.57	33.63	38.89
Lalb_Chr11g0071621	519.6	549.51	523.61	437.33	873	923.42	913.14	675.84	877.02	1013.97	979.89	901.76	845.63	1061.3	810.84	1011.69	922.62	862.78	824.46	906.6	581.61	660.28	716.69	751.85	647.3	678.21	715.73	735	571.09	594.49	695.58	669.24	708.85	559.89	545.85	729.87	670.23	595.4	577.1	524.96	658.8	706.91	722.88	602.84	612.42	651.09	638.79	595.82	1119.57	1081.61	1003.28	922.04
Lalb_Chr11g0071641	179.68	148.69	143.34	188.28	217.78	225.54	279.85	188.47	183.88	140.19	150.27	183.69	196.84	186.16	135.3	202.59	173.8	182.91	126.77	138.06	166.61	207.49	167.77	161.33	150.41	148.84	125.28	181.66	167.7	171.97	180.71	141.53	190.74	230.33	165.91	139.26	197.26	139.22	247.98	154.69	241.41	168.64	334.42	160.91	700.2	945.35	738.24	700.86	650.66	664.68	721.63	909.08
Lalb_Chr11g0071661	261.26	240.49	241.15	294.33	205.47	318.9	257.58	275.09	257.79	272.96	268.54	256.38	256.08	313.47	229.72	262.24	228.34	326.17	251.77	231.54	246.38	281.42	276.09	238.9	401.09	411.22	239.16	287.11	207.36	234.24	216.56	215.04	271.51	182.08	216.57	208.39	260.71	164.38	243.41	181.64	248.78	181.03	204.93	215.72	231.05	193.06	226.95	175.65	464.32	223.74	250.82	288.44
Lalb_Chr11g0071671	298.17	256.01	290.05	309.82	492.37	512.09	520.96	611.11	548.03	653.48	617.99	450.88	708.99	659.03	609.34	764.36	540.81	701.71	599.29	728.32	818.9	667	604.3	753.92	795.92	673.61	578.19	738.13	702.53	652.31	773.03	802	563.64	766.55	443.26	651.6	733.68	723.61	698.24	813.4	566.66	604.35	531.2	576.02	501.44	428.74	595.44	544.16	274.93	234.66	271.84	265.76
Lalb_Chr11g0071681	107.81	746.04	867.62	511.21	306.78	394.7	321.49	300.79	300.15	405	379.68	249.51	527.44	485.72	519.79	293.32	271.79	363.4	356.38	380.47	234.26	287.3	654.79	529.5	422.58	365.96	378.45	177.49	520.1	364.7	249.55	359.86	394.38	335.93	300.15	379.17	306.85	387.76	350.83	284.44	274.58	468.75	314.03	332.32	379.36	255.64	210.38	260.02	169.54	265.22	159.74	59.96
Lalb_Chr11g0071701	21.37	43.96	37.1	28.6	21.78	29.58	23.24	15.23	22.53	28.19	17.78	14.73	8.6	14.98	24.33	19.89	23.11	15.38	16.84	25	21.2	34.44	12.22	20.68	20.59	29.92	25.41	22.97	27.19	19.27	15.78	18.65	32.65	10.01	19	20.33	32.3	22.81	19.43	17.96	33.17	19.96	25.49	10.49	16.14	33.29	22.95	13.78	169.54	84.04	103.69	46.99
Lalb_Chr11g0071711	822.63	761.56	784.99	725.7	729.08	697.88	680.74	478.8	520.98	531.09	427.7	482.32	423.29	541.35	443.87	535.67	469.63	432.2	483.15	441.34	336.24	463.71	371.37	431.25	361.7	337.57	327.64	317.39	458.91	379.53	289.71	325.85	318.77	254	386.27	284.63	276.86	288.66	319.98	329.35	304.98	342.1	295.68	249.53	365.23	350.18	275.4	320.29	624.7	516.25	522.66	405.12
Lalb_Chr11g0071721	2264.89	2082.97	2288.35	2162.8	3189.96	2897.82	3010.55	3660.94	3045.69	3461.75	3584.33	2965.6	3316.59	3361.49	3288.12	3521.04	2869.55	3635.64	3439.69	3424.21	3748.15	3260.24	3800.88	3551.37	3242.78	3043.51	4120.93	3596.69	3697.33	3690	4205.06	3721.44	4086.4	4570.17	3603.09	4226.73	3782.61	3970.39	4389.4	4889.36	4132.49	4743.95	4457.58	3895.72	3613.99	4340.61	4312.13	4380.79	1472.39	3101.85	2967.8	3190.69
Lalb_Chr11g0071781	68.96	64.65	92.75	57.2	68.17	54.54	82.31	66.63	73.91	57.11	41.79	61.89	52.55	52.42	58.4	69.6	68.41	39.66	45.21	39.13	46.45	59.64	46.42	51.71	55.51	38.36	45.55	43.85	78.18	74.87	31.55	42.79	24.92	50.07	40.53	30.5	72.68	23.6	54.85	37.93	49.76	43.36	20.39	68.8	54.48	59.92	38.25	74.05	212.31	161.53	159.74	106.95
Lalb_Chr11g0071831	11.65	16.81	15.18	9.53	8.52	21.26	18.4	9.52	23.44	15.58	21.34	13.75	21.98	10.7	15.57	9.94	12.94	8.09	15.07	18.48	6.06	18.48	25.25	11.38	17.91	13.04	10.51	12.53	4.53	16.31	20.08	16.46	12.89	7.28	5.07	9.15	16.15	10.22	4.57	10.98	11.98	10.32	17.33	1.17	25.22	21.3	15.3	15.5	50.4	38.2	57.45	32.41
Lalb_Chr11g0071861	736.19	799.05	844.01	966.41	659.96	705.28	718.5	693.92	819.33	755.84	821.61	720.04	733.83	846.26	724.2	737.02	707.22	760.8	794.32	923.99	1003.68	757.73	969.97	825.28	788.76	737.29	795.45	776.76	700.26	790.19	755.82	829.42	730.33	719.21	661.09	668.88	559.49	620.57	603.39	750.52	607.2	662.86	576.06	638.99	584.17	448.71	503.63	456.33	187.87	559.91	454	450.49
Lalb_Chr11g0071871	1987.12	1836.01	1899.65	2107.98	2652.14	2455.99	1988.96	2059.87	1827.95	1720.86	1677.91	2087.41	1482	1636.88	1456.2	1807.13	1978.36	1534.54	1428.18	1417.51	1333.87	1654.9	1285.15	1521.28	1201.49	1619.57	1333.35	1298.78	1331.4	1543.31	1577.61	1522.8	1477.84	1287.3	1488.09	1322.5	1715.38	1245.86	1634.17	1474.09	1790.28	1481.28	1898.45	1535.67	2911.77	3022.45	2465.89	2768.99	5614.65	5339.29	6350.37	5966.54
Lalb_Chr11g0071901	98.09	109.9	90.22	73.88	283.11	405.79	432.85	466.42	481.32	469.53	483.72	336.93	557.06	429.01	451.65	479.75	306	576.26	497.34	417.43	412.98	433.47	441.41	432.29	596.27	347.54	332.9	398.82	546.16	376.56	427.39	435.56	254.33	563.53	181.1	365.95	506.42	512.82	422.83	603.81	410.95	330.4	199.84	425.6	192.71	195.73	174.68	201.48	76.37	25.1	44.84	77.78
Lalb_Chr11g0071911	290.4	192.65	220.07	165.64	579.48	670.15	518.06	760.55	681.43	944.99	760.26	601.18	835.12	827	801.1	840.18	713.69	1007.65	835.1	1032.7	848.18	887.1	751.71	941.1	622.23	669	676.31	828.96	666.27	810.2	623.87	928.16	459.68	828.46	255.83	795.94	602.17	990.24	708.52	1126.78	573.11	676.63	454.73	654.15	295.62	444.71	438.61	449.44	56.51	61.12	32.23	155.56
Lalb_Chr11g0071921	6.8	24.57	23.61	19.07	25.57	12.94	21.3	15.23	14.42	11.87	29.34	13.75	9.56	24.61	17.52	29.83	22.19	18.62	18.62	11.96	52.51	14.28	26.06	27.92	17.01	9.97	29.79	12.53	7.93	17.79	15.78	23.04	12.89	20.94	25.33	11.18	16.15	36.97	29.71	17.96	21.19	37.17	13.25	29.15	15.13	11.98	8.93	13.78	3.05	28.38	36.43	14.58
Lalb_Chr11g0071961	436.08	378.84	430.01	314.59	619.24	501	570.35	686.31	600.3	749.91	699.79	585.46	746.26	856.96	745.62	816.56	671.16	850.64	734.92	833.77	833.04	755.21	721.57	818.04	760.11	771.81	580.82	641.04	673.07	768.69	636.78	716.42	585.12	762	455.93	720.72	606.79	700.01	677.67	898.23	715.01	735.13	565.86	749.76	543.81	599.16	535.51	599.26	213.83	372.18	358.71	384.05
Lalb_Chr11g0071971	7.77	2.59	14.33	11.92	12.31	14.79	3.87	25.7	0	13.35	8.89	14.73	20.07	17.12	22.39	9.94	14.79	18.62	21.28	21.74	51.5	21.84	57.01	36.2	53.72	86.69	65.7	38.63	35.13	28.91	31.55	31.82	35.23	31.86	35.46	41.68	46.14	12.58	59.42	33.93	43.31	55.07	22.43	52.47	18.16	30.62	33.15	48.22	6.11	8.73	9.81	9.72
Lalb_Chr11g0071981	0	6.46	0	2.38	8.52	0	0	0	5.41	12.61	8.89	0	14.33	4.28	20.44	9.94	12.02	8.9	4.43	6.52	14.14	17.64	35.02	19.65	19.7	31.46	38.55	26.1	28.33	16.31	14.34	34.01	23.2	20.94	13.93	23.38	0	3.93	24	43.91	36.86	31.66	17.33	30.32	13.12	13.31	22.95	22.39	0	0	0	3.24
Lalb_Chr11g0072011	1178.09	1021.44	1142.49	1140.38	1366.31	1442.9	1318.87	1556.33	1248.38	1556.19	1448.49	1451.86	1438.05	1426.12	1272.22	1437.99	1320.14	1536.97	1362.58	1352.29	1432.82	1578.46	1183.35	1395.11	1587.37	1524.44	1372.77	1383.34	1569.35	1403.95	1213.33	1437.23	1479.56	1483.94	1220.87	1431.27	1447.75	1561.26	1391.9	1400.24	1592.18	1535.66	1495.72	1375.92	1479.09	1358.1	1490.5	1548.09	1194.41	1621.87	1230.28	1173.22
Lalb_Chr11g0072021	1888.06	1719.65	1694.76	1562.22	1960.94	2163.89	1875.66	2559.61	2651.79	3240.71	2626.67	2385.06	2821.63	2676.78	2622.32	2549.12	2537.67	3713.33	2834.19	2993.74	3118.08	3168.68	2499.45	2790.22	3358.27	3682.59	2700.86	2810.53	2870.16	2735.26	3063.44	3011.6	2557.01	3139.94	2197.31	2945.9	4039.86	3888.6	3370.05	3110.87	3522.52	3307.41	2803.83	3060.84	2548.56	2500.51	2449.32	2562.35	2494.21	1380.66	1439.06	1562.13
Lalb_Chr11g0072031	319.53	324.53	333.89	246.67	318.14	372.51	207.22	339.82	306.46	272.96	288.1	322.2	251.3	307.05	252.11	277.16	303.23	315.65	290.78	207.63	340.28	322.58	340.43	285.43	359.91	349.08	298.73	281.89	311.6	282.42	266.76	291.83	277.52	294.06	334.35	293.78	323	309.11	268.55	248.51	313.28	257.43	237.56	284.51	265.35	263.63	270.3	249.69	453.63	330.7	305.47	338.68
Lalb_Chr11g0072041	9.71	15.52	42.16	20.26	2.84	0	0	2.86	8.11	6.68	11.56	5.89	3.82	7.49	17.52	3.73	6.47	14.57	16.84	19.57	40.39	25.2	40.72	22.75	33.13	39.13	25.41	35.5	47.59	42.25	43.03	26.33	54.13	30.04	82.32	24.4	48.45	30.67	38.85	44.91	54.36	75.72	61.17	37.31	24.21	11.98	11.48	0	22.91	13.1	4.2	14.58
Lalb_Chr11g0072051	1246.08	1373.13	1513.48	1358.45	1511.18	1282.07	1101.97	1435.44	1461.1	1482.76	1311.56	1174.85	1473.4	1291.32	1494.16	1452.91	1529.99	1489.22	1477.82	1576.22	1446.96	1545.7	1512.37	1648.48	1460.23	1593.49	1559.37	1563.96	1860.56	2035.51	2002.14	1882.66	1817.23	1985.57	1528.62	1790.11	2068.38	2058.34	2066.14	2163.73	1851.1	2154.46	2056.48	1954.27	2148.01	2456.57	2175.19	2226.56	2139.86	1935.11	1936.5	2006.13
Lalb_Chr11g0072071	191.33	151.28	136.59	128.7	208.31	183.02	205.29	256.06	164.95	184.7	135.16	166.99	194.92	219.32	148.93	155.36	158.08	152.97	125	128.27	251.43	188.17	129.49	212.01	144.14	189.5	158.56	154.52	225.49	293.54	285.4	232.59	155.52	321.37	252.03	151.46	469.51	239.89	404.54	278.45	283.79	366.19	474.1	209.89	856.58	1094.47	929.49	1200.24	539.17	437.66	575.91	755.14
Lalb_Chr11g0072081	2.91	0	2.53	16.68	34.09	24.03	34.86	52.35	24.34	19.29	16.89	35.36	29.62	23.54	7.79	11.19	23.11	15.38	7.98	10.87	12.12	15.96	4.89	15.51	10.74	19.18	3.5	8.35	5.67	14.83	11.47	21.94	6.01	30.04	0	30.5	6.92	14.16	12.57	9.98	3.69	6.88	16.31	4.66	9.08	0	7.65	6.89	27.49	7.64	5.6	16.2
Lalb_Chr11g0072101	69.93	43.96	76.73	40.52	54.92	68.4	89.09	74.25	53.18	87.53	77.36	79.57	57.33	86.66	98.31	85.76	77.66	115.74	93.97	96.75	87.85	139.45	105.06	125.14	96.69	92.06	98.12	108.58	67.99	103.04	80.31	99.84	85.06	81.94	92.45	84.37	69.22	80.23	84.57	103.8	63.58	92.92	83.61	72.29	62.55	87.88	99.45	108.49	21.38	50.21	51.85	63.2
Lalb_Chr11g0072121	2956.4	2891.08	3127.3	2955.23	2708.01	2631.61	2746.2	2935.61	2798.71	2829.78	3101.5	2666.98	2899.99	2928.2	2907.52	3119.59	2894.51	3093.37	3171.96	3342.68	3149.38	2697.41	3304.09	3536.89	3074.46	2923.06	3034.63	3263.64	3135.31	2985.06	3023.28	3268.33	2893.82	3167.26	2782.42	3179.7	2371.77	2685.99	2800.94	3514.07	2754.07	3109.17	2675.37	2718.03	2478.94	2463.23	2539.84	2739.72	1438.79	2297.47	2146.68	2103.36
Lalb_Chr11g0072131	15424	22346.4	19761.2	22637.3	1366.31	1191.48	898.61	789.11	841.87	933.12	609.99	980.35	513.11	873	1175.86	799.16	1125.08	853.06	672.87	578.31	1004.69	1373.49	914.59	1062.1	492.41	1414.73	911.09	946.94	1501.37	1540.34	1336.67	1518.42	1161.65	848.49	1714.79	1090.74	1570.03	847.09	1700.45	908.21	1184.92	1205.95	1334.62	1143.88	3102.46	2166.31	1487.95	1536.03	22579.3	23548.8	20727	12863.2
Lalb_Chr11g0072141	4811.44	3246.64	1295.1	3792.94	5534.38	5813.21	4387.53	3470.56	6227.48	5697.38	5358.27	8901.72	2879.92	4227.01	2055.81	8703.78	4922.79	2578.61	3933.47	3589.44	786.59	1344.92	1104.35	1777.76	1259.69	2168.89	2327.66	1399	682.13	2372.04	731.44	1905.7	1354.97	420.6	1771.78	1622.38	780.98	360.23	961.07	711.6	910.35	898.27	1369.29	865.2	5276.7	2392.66	1428.03	1088.31	31818.4	21144.3	19690.1	15511.1
Lalb_Chr11g0072151	118.49	137.05	134.06	179.94	107.94	134.95	105.55	167.53	129.8	137.97	136.94	106.09	182.5	194.71	132.38	128.02	109.09	181.3	100.18	154.36	137.32	155.41	159.63	135.48	167.42	207.91	143.67	178.53	152.97	98.59	129.08	128.36	132.32	132.01	86.12	86.4	184.57	142.36	132.56	125.75	175.99	112.2	139.68	137.59	177.57	130.48	128.78	115.37	372.68	124.42	148.53	184.73
Lalb_Chr11g0072161	2256.15	2348.03	3515.15	3408.05	1158.95	445.53	423.16	1141.31	617.43	901.97	589.53	585.46	1067.31	961.8	1150.55	838.93	1288.71	919.43	664	1119.66	906.75	954.3	725.65	895.6	738.62	609.93	815.6	852.97	2173.3	2211.93	1122.97	1372.5	1120.41	1811.68	2108.66	1380.45	3524.21	1971.83	3061.5	2904.27	1711.04	3365.92	4233.28	3055.01	4723.81	6831.8	5307.92	7130.84	12064.8	8000.2	9018.32	10124.6
Lalb_Chr11g0072171	1046.98	1263.23	1184.65	1301.25	594.63	644.27	654.59	455.95	560.64	512.55	546.85	542.24	492.09	560.61	583.06	545.62	603.68	487.23	610.81	452.21	513.96	495.63	693.07	578.11	521.96	645.99	548.41	573.17	654.94	727.18	543.56	588.06	660.73	493.43	652.23	547.91	527.19	435.74	601.1	475.06	510.46	605.73	630.1	450.09	902.99	695.03	612.01	695.69	823.26	1045.59	973.85	1074.37
Lalb_Chr11g0072181	1327.66	1186.94	1159.35	1140.38	1547.16	1408.7	1453.47	1542.05	1564.76	1431.58	1681.46	1479.36	1558.44	1266.71	1435.75	1548.61	1313.67	1561.25	1441.48	1552.31	1468.16	1424.73	1358.45	1495.42	1353.69	1287.37	1358.75	1319.66	1537.63	1495.87	1447.1	1480.02	1330.92	1719.73	1299.39	1418.06	1395.84	1525.08	1406.76	1618.81	1463.19	1463.38	1314.23	1353.77	1467.99	1651.03	1507.08	1637.63	1444.9	1617.5	1603.01	1677.18
Lalb_Chr11g0072201	709.96	702.08	910.62	960.45	1045.33	416.88	95.87	146.59	420.03	1581.41	1150.61	791.74	794.99	1993.14	1955.55	290.83	2226.12	1283.64	1296.09	390.25	483.67	2914.14	793.24	861.47	598.06	1466.13	740.26	645.21	945.01	1575.18	694.15	444.33	557.63	540.77	1224.67	881.33	519.11	490.01	531.39	395.22	517.83	439.84	502.65	387.12	346.06	247.65	242.25	246.25	6838.08	6975.35	8484.45	3396.49
Lalb_Chr11g0072211	210.76	138.35	120.57	102.48	491.42	310.58	162.68	87.57	212.72	404.25	450.82	265.22	160.53	440.78	537.31	147.9	242.21	210.43	229.61	67.4	50.49	231.85	61.08	62.05	48.35	135.8	194.48	44.89	56.66	119.34	157.76	48.27	89.36	107.43	191.24	95.55	167.27	66.85	162.27	50.9	195.34	113.57	201.88	135.26	281.49	384.8	373.58	377.12	1096.66	1371.93	1817.4	947.97
Lalb_Chr11g0072221	156.37	168.09	134.91	234.75	45.45	59.16	82.31	36.17	82.92	98.65	92.48	106.09	68.8	75.96	70.08	85.76	77.66	69.6	92.2	75.01	26.25	73.08	55.38	84.8	5.37	14.58	18.4	36.54	5.67	17.05	2.87	13.17	9.45	10.01	16.46	21.35	10.38	19.66	6.86	13.97	3.69	3.44	5.1	0	8.07	0	0	0	0	8.73	9.81	12.96
Lalb_Chr11g0072231	20.4	33.62	16.86	39.32	13.26	10.17	12.59	6.66	45.07	40.05	25.79	42.24	12.42	20.33	20.44	26.1	49	18.62	36.35	28.26	6.06	26.88	21.99	17.58	8.95	6.14	8.76	9.4	0	1.48	4.3	5.49	4.3	4.55	8.87	8.13	0	0	0	0	0	2.75	0	0	0	0	0	0	9.16	5.46	5.6	0
Lalb_Chr11g0072241	222.41	0	2.53	0	9.47	12.94	202.38	0	25.24	182.47	322.78	24.56	221.68	89.87	219.01	3.73	52.69	199.1	174.64	202.19	29.28	0.84	2.44	80.67	0	399.71	2.63	0	13.6	214.22	83.18	3.29	30.93	71.92	267.22	146.38	3.46	84.95	1.14	206.59	95.83	57.13	6.12	45.48	42.38	38.61	0	39.61	0	3.27	0	0
Lalb_Chr11g0072251	1021.73	15.52	16.02	0	36.93	75.8	716.57	3.81	117.18	670.54	1065.25	63.85	739.57	314.54	1298.51	33.56	165.48	979.32	831.55	942.47	86.84	9.24	2.44	397.13	18.8	1206.05	10.51	4.18	49.86	823.54	322.69	2.19	141.77	295.88	1223.4	756.3	0	375.96	11.43	787.45	315.12	201.68	33.65	193.56	114.01	226.35	0	204.92	0	4.37	0	3.24
Lalb_Chr11g0072261	436.08	470.64	424.96	444.48	451.65	574.02	528.71	526.39	433.55	469.53	550.41	456.78	525.53	562.74	561.65	477.26	469.63	415.2	503.54	447.86	597.77	487.23	596.15	516.06	461.97	427.33	515.99	498	495.17	549.28	542.13	502.48	537.01	547.15	629.43	537.74	582.56	405.85	449.11	552.91	457.02	518.31	430.26	525.88	575.09	521.94	474.31	528.66	383.37	592.65	496.04	531.51
Lalb_Chr11g0072271	3829.53	4918.45	7833.84	9370.93	537.81	372.51	325.36	519.73	456.99	485.85	411.7	381.14	1085.46	677.22	1026.93	683.58	767.31	577.88	477.83	932.69	827.99	624.16	473.99	562.59	862.17	429.64	475.69	478.17	2671.87	2377.97	790.24	1413.09	694.24	1665.11	1256.33	636.35	3709.93	1558.9	3119.78	2727.62	1390.4	2134.5	2745.72	2133.84	5506.74	7687.94	6140.51	8084.84	10404.5	9212.79	10563.9	11874.8
Lalb_Chr11g0072281	891.58	956.8	882.79	849.63	957.27	1002.91	877.31	761.51	765.25	795.16	723.8	762.27	746.26	851.61	691.11	740.75	975.31	717.09	639.18	694.63	666.43	987.06	659.68	843.89	707.29	759.53	674.56	760.06	551.82	895.44	694.15	822.84	514.67	713.75	658.56	721.74	914.79	738.55	770.23	739.54	812.68	794.33	877.85	651.81	1287.39	1250.26	1030.22	1301.84	1382.28	1431.96	1545.56	1766.3
Lalb_Chr11g0072291	404.03	782.25	772.34	469.5	322.88	563.85	395.08	280.81	472.31	495.49	386.8	283.89	229.32	397.99	353.34	395.23	368.86	318.89	367.02	373.95	177.71	215.05	261.43	248.2	180.85	340.64	289.1	283.98	219.82	136.39	162.06	181.03	255.19	61	265.96	260.23	94.59	45.62	137.13	124.75	118.86	174.15	101.96	145.75	70.63	50.6	43.35	22.39	131.35	66.58	60.25	45.37
Lalb_Chr11g0072301	3814.97	4331.44	3744.5	4344.66	4047.81	3496.8	3208.09	2900.39	2756.35	3193.23	2703.14	3045.17	2062	2379.36	2454.9	2484.49	3449.19	3107.93	3102.81	2611.1	2318.36	2650.36	2587.4	2653.71	2627.7	3065.76	3251.89	3053.79	2132.51	2901.3	2482.59	2412.57	3063.94	2519.06	3088.9	3260.01	2336.01	2167.67	3060.35	2451.17	3029.57	3465.73	3216.76	3084.16	2593.96	2717.54	2718.35	2903.31	3714.59	4560.01	4087.39	3023.78
Lalb_Chr11g0072311	60.22	100.85	80.94	64.35	66.28	92.43	110.39	76.15	70.31	76.4	96.92	66.8	107.02	104.85	88.58	80.79	98.92	104.41	96.63	56.53	86.84	110.05	128.68	102.38	87.74	87.46	64.83	78.3	54.39	73.38	51.63	65.83	93.65	64.64	54.46	64.04	61.14	62.14	73.14	83.83	70.95	48.18	33.65	46.64	72.64	54.59	45.9	24.11	47.35	58.94	58.85	30.79
Lalb_Chr11g0072321	572.05	524.94	495.78	643.48	486.68	470.49	404.76	419.78	412.82	427.25	359.23	485.26	476.8	410.83	324.14	412.63	379.03	377.16	355.49	370.68	344.32	483.87	374.63	420.91	398.41	359.05	353.05	354.97	446.44	384.71	387.23	383.99	326.5	358.69	382.47	298.86	419.91	408.21	379.4	373.26	375.01	384.09	413.95	360.3	484.29	539.25	469.21	492.49	569.71	498.78	521.26	499.1
Lalb_Chr11g0072331	4338.45	4013.37	3387.84	4289.85	4943.54	4581.98	3722.28	4790.83	3666.72	4426.02	3868.87	4451.84	3347.17	3833.3	4060.02	4029.37	4632.51	4835.91	4110.78	4169.93	3782.48	4586.69	3678.72	4091.22	4937.58	6873.4	5610.22	5440.45	3926.22	4402.36	4094.63	4373.13	4906.09	3946.55	4906.28	5943.65	4547.44	4121.41	4465.97	4146.82	5620.55	5456.37	5751.42	5104.9	5030.53	5485.68	5147.27	5357.17	5616.18	6669.75	7552.63	7565.94
Lalb_Chr11g0072341	346.73	433.14	447.72	301.48	487.63	557.38	432.85	405.5	374.06	273.71	274.76	515.71	237.92	310.26	207.33	295.8	160.86	157.82	154.25	200.02	158.53	273.86	237.81	185.12	123.55	164.95	112.13	88.74	199.43	201.62	209.39	163.47	146.07	150.21	158.31	145.36	248.02	154.95	182.84	175.65	187.04	197.55	135.6	193.56	214.9	191.73	158.1	189.42	244.38	90.59	81.27	77.78
Lalb_Chr11g0072351	109.75	131.88	102.87	117.97	198.84	340.16	312.77	231.31	268.6	394.61	304.99	254.42	284.74	355.19	470.15	348	245.91	390.92	414	313.07	317.06	343.58	353.46	339.21	426.16	524.77	602.72	295.46	330.87	408.44	418.78	302.81	382.35	274.03	369.81	409.66	249.17	327.2	390.83	368.27	275.5	366.19	388.46	303.17	265.35	331.54	295.81	268.63	340.61	144.07	193.37	184.73
Lalb_Chr11g0072371	651.69	572.78	551.43	580.32	647.65	639.65	633.29	542.57	595.8	608.98	608.21	654.22	508.33	453.62	501.3	585.39	604.6	640.2	540.78	487	608.87	598.12	479.69	559.49	401.09	523.23	513.36	458.33	438.51	560.39	490.49	524.42	512.95	434.26	535.71	533.68	550.26	432.59	521.11	523.97	474.52	472.19	581.16	446.59	718.36	671.06	525.31	568.26	1067.64	911.35	900.99	1030.61
Lalb_Chr11g0072421	289.42	315.48	329.68	259.77	231.98	396.54	452.21	259.86	313.67	400.55	322.78	333	241.75	268.53	176.18	273.43	221.87	322.93	208.33	256.54	133.29	224.29	126.23	194.43	140.56	180.29	91.99	101.27	109.91	57.08	104.7	103.13	93.65	41.88	168.44	86.4	116.51	111.69	114.28	84.83	105.96	106	68.31	117.77	68.61	31.96	38.25	29.27	215.36	43.66	19.62	59.96
Lalb_Chr11g0072441	13.6	14.22	23.61	3.57	20.83	2.77	2.91	15.23	0	12.61	6.22	6.88	6.69	28.89	23.36	6.21	26.81	21.04	19.5	10.87	25.24	36.12	8.14	6.21	15.22	10.74	7.01	8.35	145.04	13.34	25.82	19.75	12.03	9.1	32.93	13.21	17.3	6.29	5.71	5.99	4.61	1.38	11.22	0	10.09	13.31	10.2	5.17	47.35	26.19	21.02	34.03
Lalb_Chr11g0072451	189.39	213.34	237.77	177.55	52.08	40.67	34.86	37.12	35.15	65.27	56.91	19.65	64.97	112.34	73.98	75.81	68.41	97.93	44.33	86.96	26.25	77.28	39.91	87.91	55.51	67.51	40.3	60.55	66.85	66.71	45.89	49.37	36.95	15.48	43.06	32.53	24.23	40.9	29.71	31.94	18.43	19.96	24.47	2.33	49.44	14.65	15.3	36.16	129.83	31.65	49.04	45.37
Lalb_Chr11g0072461	200.07	181.02	165.26	184.7	625.87	643.34	736.9	804.34	886.03	726.92	864.29	700.39	799.77	755.32	656.07	755.66	654.52	866.82	787.23	729.41	931.99	689.68	786.73	686.7	821.89	682.05	626.38	732.91	671.93	771.65	780.2	746.04	626.36	932.24	479.99	715.64	815.59	799.9	650.24	831.36	721.46	790.2	574.02	622.66	457.05	414.09	469.21	518.33	154.27	150.62	145.73	202.56
Lalb_Chr11g0072471	288.45	298.68	263.91	288.37	301.1	289.32	325.36	235.12	328.09	307.83	246.31	272.1	264.68	282.44	243.35	269.7	279.19	267.09	249.11	246.76	329.18	310.82	301.33	279.23	366.18	379.77	254.05	252.66	296.87	239.43	279.67	218.33	360.87	230.33	286.22	203.31	339.15	235.96	209.13	215.57	267.21	253.3	247.76	265.86	369.27	331.54	303.46	232.47	713.29	439.85	456.8	406.74
Lalb_Chr11g0072481	1362.63	1303.31	1512.64	890.14	1125.81	965.94	1098.09	1033.74	685.03	718.01	709.58	922.39	589.55	629.08	339.71	650.02	662.84	475.9	414.89	414.17	479.63	365.42	363.23	418.84	230.09	479.5	487.08	363.32	507.63	561.88	681.24	596.83	558.49	705.55	971.38	468.62	942.48	728.33	803.37	608.8	641.3	752.34	968.6	706.62	1159.26	1251.59	1156.45	1119.31	1273.84	1344.65	1597.4	1510.27
Lalb_Chr11g0072491	207.84	126.71	139.97	158.49	257.54	192.26	271.13	168.48	127.99	194.34	133.38	235.76	100.33	193.64	105.13	221.23	239.44	129.5	94.86	156.54	80.78	139.45	92.03	167.54	85.95	154.98	170.83	128.42	103.11	117.86	133.38	108.62	234.56	136.56	207.7	125.03	168.42	99.1	150.85	91.82	130.84	144.55	213.09	172.57	271.4	230.35	243.53	222.14	398.65	732.35	636.16	531.51
Lalb_Chr11g0072501	1424.78	1124.88	1289.2	1087.95	1454.37	1515	1382.78	1472.56	1462.9	1769.07	1419.15	1580.54	1353.96	1542.73	1311.16	1464.09	1367.29	1643	1377.65	1371.86	1319.73	1553.26	1246.87	1398.21	1377.87	1512.16	1252.75	1221.52	1380.12	1544.79	1297.95	1361.53	1492.45	1456.63	1149.95	1445.5	1943.79	1709.91	1547.32	1325.39	1664.97	1593.48	1600.73	1611.46	1481.11	1728.26	1551.7	1673.79	2219.28	1482.17	1618.42	1340.12
Lalb_Chr11g0072521	1576.3	2108.83	1913.98	1578.9	2583.02	1555.67	1270.46	1380.23	1583.68	1833.61	1786.39	2721.01	1708.46	2313.03	1749.19	2090.5	2640.28	1392.1	1448.57	1613.18	938.05	1611.22	1123.9	1299.96	607.91	887.66	747.27	531.41	1015.26	736.81	1415.55	848.08	915.92	785.67	1324.72	497.08	902.1	596.97	989.64	517.98	879.94	1280.98	838.09	1042.43	620.49	557.89	603.09	583.76	470.43	351.44	224.2	403.5
Lalb_Chr11g0072531	105.86	104.73	123.1	138.23	78.59	119.24	76.5	78.05	54.98	75.66	63.13	64.83	57.33	96.29	93.45	63.39	88.75	111.69	74.47	68.48	56.55	77.28	81.44	109.62	64.46	70.58	56.94	48.03	45.32	83.76	71.71	92.16	92.79	53.71	81.05	115.88	80.75	65.28	74.28	59.88	70.95	85.35	95.84	68.8	60.54	61.25	63.75	84.38	77.9	144.07	128.91	111.81
Lalb_Chr11g0072541	133.06	156.45	144.18	122.74	95.63	114.62	119.11	92.33	73.91	98.65	93.37	113.95	95.55	105.92	95.39	110.61	89.67	88.22	96.63	90.23	76.74	98.29	149.85	126.17	85.95	104.34	70.96	100.23	126.91	83.02	96.09	76.8	143.49	81.94	125.38	95.55	84.21	80.23	78.85	92.82	88.45	90.86	88.7	96.78	89.79	117.17	81.6	98.15	117.61	165.9	105.09	113.43
Lalb_Chr11g0072551	109.75	168.09	106.24	133.46	133.51	127.56	137.5	106.61	138.81	77.88	109.37	98.23	103.2	108.06	101.23	115.59	95.22	86.6	124.11	129.36	61.59	90.73	149.85	118.93	96.69	102.81	85.85	108.58	105.38	91.18	107.56	105.32	109.12	85.58	105.12	91.49	84.21	61.35	66.28	66.87	115.18	101.18	101.96	75.79	156.38	106.52	82.88	96.43	155.79	170.26	158.34	124.78
Lalb_Chr11g0072561	125.29	117.66	139.97	138.23	103.21	145.12	149.12	108.51	93.74	91.24	103.15	118.86	102.24	92.01	118.75	73.33	95.22	90.65	107.27	120.66	157.52	99.97	125.42	92.04	111.02	115.85	134.04	115.89	116.71	132.69	116.17	96.55	104.82	98.32	124.11	88.44	88.83	81.01	66.28	90.82	137.29	85.35	95.84	74.63	169.5	102.52	86.7	96.43	213.83	165.9	106.49	160.43
Lalb_Chr11g0072621	0.97	100.85	0	101.29	56.81	76.72	109.42	137.07	139.71	77.88	178.73	296.66	201.61	242.86	234.59	188.92	104.46	242	367.02	200.02	179.73	126.01	223.96	260.61	161.15	218.65	112.13	156.6	40.79	309.11	223.73	328.04	0	167.51	406.53	136.21	147.66	177.76	251.41	225.56	184.28	260.88	0	349.81	0	83.88	0	110.21	0	46.93	159.74	168.53
Lalb_Chr11g0072631	179.68	140.93	153.46	189.47	141.08	208.9	218.84	182.76	184.78	261.84	258.75	156.19	277.1	239.65	271.58	244.84	204.31	278.42	239.36	233.72	368.55	283.1	324.14	237.86	427.06	368.26	337.28	270.4	288.94	223.12	269.63	252.34	323.06	291.33	212.77	234.82	309.16	210	303.98	235.54	316.04	244.36	230.42	235.54	165.46	153.12	165.75	170.48	154.27	92.77	99.49	82.64
Lalb_Chr11g0072641	235.04	369.79	447.72	544.57	380.64	123.86	105.55	487.36	245.17	275.19	301.44	298.62	306.72	220.39	450.68	226.2	440.05	670.96	719.85	541.35	1178.37	796.37	1015.58	917.32	1278.49	1816.74	2340.8	2002.45	1961.41	1746.41	3655.76	2136.1	2887.8	4303.43	3684.14	3427.74	4366.33	3980.62	4540.25	3516.07	4572.92	5578.2	6482.46	4869.36	4663.28	5496.33	6797.14	6584.97	723.98	973.56	1482.5	1521.61
Lalb_Chr11g0072651	4007.27	3734.09	4096.09	3764.34	4103.68	3742.67	3553.79	3895.1	3389.1	3685.01	3569.22	3833.97	3339.52	3198.87	3556.78	3661.48	3524.07	3475.38	3283.66	3323.11	3266.51	3761.75	3342.37	3372.46	3097.74	3277.5	3417.47	3197.87	3495.64	3718.17	3575.45	3672.07	3525.34	3830.02	3571.43	3625.96	4038.71	3750.17	4167.7	3554.99	3930.7	4404.6	4672.71	3807.1	4894.32	6010.28	5513.2	5699.85	4079.63	5412.42	6171.02	5238.96
Lalb_Chr11g0072671	187.45	190.07	174.54	171.59	259.44	195.96	188.83	181.81	155.03	144.64	105.81	234.77	128.04	138.01	127.51	119.32	161.78	87.41	93.08	97.83	62.6	110.89	127.05	117.9	100.27	105.87	115.64	91.87	169.97	141.58	129.08	122.88	151.22	121.08	159.57	136.21	141.89	121.13	105.14	104.79	123.47	134.22	133.56	143.42	91.81	137.14	98.18	151.54	35.13	80.77	56.05	79.4
Lalb_Chr11g0072681	7065.65	6719.55	6482.25	7118.76	11154.9	9866.46	8993.89	8952.46	7444.31	7285.47	5882	9975.39	5581.16	5756.9	5157.03	7286.92	7220.1	5442.93	4940.56	5227.63	4778.09	5981.17	4375.86	5586.64	4497.09	6291.09	5213.37	5475.95	5088.78	6394.13	6076.68	5734.65	5852.08	6545.72	6298.12	6336.03	8465.02	6050.76	7516.03	6063.04	8487.04	8374.87	10781	7518.59	12859.8	13763.5	12552.6	13841.5	15941.3	14145	15155.7	14525.8
Lalb_Chr11g0072691	201.04	234.03	311.13	253.82	94.69	102.6	145.25	108.51	81.12	120.16	104.04	204.32	109.88	84.52	140.17	124.29	118.33	105.22	146.28	109.79	89.87	132.73	136.82	115.83	108.33	111.24	179.59	84.57	138.24	153.44	130.51	108.62	81.62	77.38	124.11	105.72	100.36	46.41	99.42	104.79	64.5	118.39	85.64	75.79	99.88	29.29	56.1	51.66	238.27	104.78	102.29	82.64
Lalb_Chr11g0072701	12.63	10.34	8.43	8.34	19.88	19.41	11.62	2.86	0	11.87	8.89	11.79	5.73	7.49	0	2.49	8.32	4.05	5.32	8.7	0	20.16	5.7	2.07	0	7.67	4.38	8.35	3.4	2.22	2.87	6.58	9.45	6.37	2.53	19.31	20.76	5.51	12.57	14.97	15.66	5.51	25.49	10.49	58.52	54.59	67.58	105.04	0	25.1	25.22	59.96
Lalb_Chr11g0072721	1186.83	1290.38	1300.16	1434.72	1794.29	1429.04	1252.06	1738.14	1269.11	1331.44	1209.3	1538.3	997.56	1040.97	1210.9	1303.77	1563.28	1315.21	1458.32	1293.59	1302.56	1185.31	1372.29	1186.2	1570.36	2234.1	2244.44	1909.53	1735.92	1866.5	2306.18	1696.15	2523.5	2271.43	2042.81	2472.2	1966.87	2284.86	2312.98	2263.54	2652.72	2977.01	2381.73	2708.7	1878.63	1943.95	2097.41	2057.8	1837.44	1402.49	1024.3	1053.3
Lalb_Chr11g0072741	21.37	11.64	3.37	20.26	18.94	12.94	41.64	18.09	32.45	38.57	40.01	41.26	20.07	43.86	55.48	41.01	54.54	54.23	78.01	47.83	24.23	68.88	77.37	41.37	48.35	68.28	79.72	90.83	46.46	68.94	11.47	54.86	33.51	30.95	79.79	44.73	31.15	70.79	33.14	40.92	35.01	28.22	46.9	25.65	15.13	13.31	20.4	32.72	0	7.64	19.62	11.34
Lalb_Chr11g0072751	613.81	478.4	531.19	462.35	605.04	548.14	441.56	673.93	681.43	715.05	624.21	521.61	644.02	595.91	669.69	638.83	622.17	653.96	520.39	516.35	820.92	845.93	610.81	586.38	770.85	738.82	574.69	580.48	686.66	859.86	946.57	691.19	748.37	932.24	591.44	767.48	1280.48	906.08	933.65	777.47	984.06	732.38	716.76	872.19	898.96	913.39	860.64	873.06	655.25	327.43	378.33	513.69
Lalb_Chr11g0072761	2659.21	3538.85	3193.91	3701.18	2046.16	2171.29	2458.6	1540.15	2012.73	1556.93	1386.25	1850.68	1367.34	1718.19	1233.29	1748.71	2167.88	1040.02	1288.11	1363.16	1003.68	1358.36	1228.14	1529.55	610.59	947.5	912.84	929.19	916.68	1561.84	773.03	1199.15	806.8	752.89	948.58	664.81	785.59	526.97	946.22	824.37	834.79	894.82	1199.02	848.87	1407.46	1423.35	1278.85	1401.72	1140.95	1495.26	1694.09	1656.11
Lalb_Chr11g0072771	1369.42	1307.19	1489.03	1080.8	2261.09	2272.96	2386.95	2425.4	2439.07	2718.51	2489.74	1988.2	2893.3	2172.88	2462.68	2803.9	2674.49	2902.36	2547.85	2630.66	2780.82	2413.47	2387.87	2880.19	2650.09	3012.82	2575.58	2878.4	2735.32	3565.47	3241.28	3238.7	1683.19	3385.75	2101.06	2933.7	3751.46	4071.86	3925.43	3264.56	2782.64	3670.85	3017.94	3580.89	2584.88	3039.76	3051.13	3104.78	2011.56	1244.23	1462.88	1800.33
Lalb_Chr11g0072781	317.59	393.06	430.86	275.27	119.3	173.78	140.41	157.06	196.5	296.7	277.43	135.56	371.7	376.59	465.28	242.36	163.63	370.69	328.9	238.06	459.43	433.47	664.56	456.07	511.22	420.43	446.79	334.09	439.65	404.73	514.88	310.49	426.17	315.91	312.82	396.45	242.25	275.28	230.84	321.37	176.91	241.6	169.25	220.38	183.63	70.57	82.88	87.82	33.6	104.78	53.25	19.45
Lalb_Chr11g0072791	79.64	118.95	140.81	73.88	33.14	27.73	19.37	34.27	27.94	48.21	43.57	16.7	48.73	63.12	124.59	41.01	47.15	74.46	84.22	42.39	69.67	79.8	155.55	119.96	94.01	85.93	107.75	85.61	73.65	91.92	81.75	86.67	102.25	61	79.79	125.03	33.45	64.5	74.28	91.82	31.33	89.48	38.74	53.64	44.39	25.3	24.23	25.83	0	24.01	12.61	9.72
Lalb_Chr11g0072801	99.06	138.35	166.95	86.99	37.87	40.67	3.87	35.22	24.34	63.79	68.47	21.61	81.22	63.12	138.22	57.17	61.01	96.31	68.26	36.96	82.8	105.01	161.25	135.48	155.78	80.56	148.05	73.08	72.52	118.6	96.09	137.14	110.84	84.67	75.99	136.21	0	108.54	79.99	121.76	35.01	101.18	38.74	54.8	59.53	21.3	53.55	49.94	16.8	26.19	0	0
Lalb_Chr11g0072811	2371.73	2567.83	2619.71	2050.79	1610.6	1674.91	1520.29	1100.38	1544.93	1643.72	1543.64	1507.85	1450.47	1884.02	1977.93	1946.33	1557.73	1600.1	1611.69	1716.45	1715.55	1886.76	1858.5	1961.84	1308.03	1212.19	1099.44	1135.91	1180.7	1461.03	1326.63	1420.77	1257.88	1130.71	1113.22	1251.35	1163.97	1075.18	1298.19	1312.41	1022.76	1110.27	844.21	1023.78	1121.93	635.11	645.16	530.38	600.26	627.57	540.87	531.51
Lalb_Chr11g0072821	142.77	108.61	174.54	119.16	209.26	234.78	222.72	196.09	192.89	210.66	203.62	149.31	192.06	191.5	155.74	206.32	231.12	207.2	218.08	219.58	170.65	223.45	172.66	183.05	185.33	227.09	143.67	181.66	277.61	220.9	173.54	223.81	210.51	185.72	160.84	165.69	196.11	216.3	171.42	177.65	196.26	173.46	172.31	197.06	154.37	227.68	156.83	237.64	326.86	200.82	189.17	192.84
Lalb_Chr11g0072831	1299.5	1158.5	1521.07	1149.92	1375.78	1064.85	1016.75	1277.43	1076.22	1427.87	1230.64	1281.92	1092.15	1168.28	1115.51	1196.88	1209.2	1369.43	1150.7	1150.1	1349.01	1370.97	1323.43	1188.27	1056.45	1239.04	1301.81	1176.62	1400.52	1489.2	1395.47	1290.22	1495.02	1427.5	1433.64	1427.21	1533.12	1811.37	1772.44	1563.92	1513.86	1730.45	1678.22	1661.6	1374.16	1809.47	1574.65	1386.22	2663.75	1861.98	1904.27	1547.54
Lalb_Chr11g0072841	55.36	50.43	74.2	40.52	160.97	141.42	126.85	177.05	79.32	69.72	58.69	73.67	108.93	63.12	71.06	67.11	53.62	53.42	53.19	59.79	59.57	103.33	74.11	77.56	34.02	58.31	74.46	16.7	44.19	69.68	103.26	65.83	33.51	68.28	81.05	57.94	57.68	88.88	95.99	31.94	69.11	75.72	107.06	82.79	76.68	110.51	110.93	101.6	88.59	22.92	46.24	85.88
Lalb_Chr11g0072851	256.4	262.47	227.65	253.82	266.07	259.74	328.27	246.54	265	207.69	272.09	326.13	300.03	172.25	236.53	241.12	261.62	259.8	258.86	242.41	176.7	264.62	185.69	205.8	179.06	212.52	164.7	202.54	164.3	159.37	162.06	194.19	152.94	132.01	170.97	151.46	260.71	111.69	156.56	154.69	196.26	185.16	189.64	184.23	282.5	360.83	291.98	249.69	629.28	415.84	392.34	418.08
Lalb_Chr11g0072861	3129.28	2439.83	2816.17	1764.8	1339.8	1661.05	1377.94	705.35	2343.53	4118.2	3884.88	2161.09	3229.64	4042.99	4366.64	3350.76	3674.76	5189.6	4531.87	4654.75	3896.59	4027.21	4025.66	4233.93	4879.38	3503.06	3813.44	3777.31	3835.57	3600.31	3325.9	3330.86	3461.76	3480.43	3373.86	3840.45	3256.58	3819.38	4147.13	3297.5	3695.75	3834.67	3625.61	3390.83	4324.27	5364.51	4289.18	4470.34	5794.88	5184.31	5896.38	4803.05
Lalb_Chr11g0072871	491.44	437.02	476.39	364.64	585.16	504.69	414.45	479.75	285.73	399.8	281.87	362.47	310.54	463.25	256.98	321.9	381.81	326.17	206.56	210.89	140.35	358.7	158	162.37	72.52	137.33	177.84	91.87	232.29	341.72	428.82	221.62	208.79	515.28	359.68	290.73	554.88	569.45	743.95	262.48	648.67	588.52	645.39	609.84	1188.52	1993.22	1206.17	1305.28	1243.29	868.78	1099.97	1088.95
Lalb_Chr11g0072881	357.41	328.41	327.99	214.49	108.89	122.94	140.41	138.02	264.1	323.4	358.34	286.84	403.23	342.35	463.33	386.53	389.2	422.48	473.4	414.17	490.73	530.91	363.23	536.74	278.44	281.56	303.11	298.59	233.42	386.94	256.72	301.71	236.28	304.07	253.29	210.42	242.25	221.01	271.98	307.39	216.53	234.72	145.8	255.36	144.28	145.13	135.15	89.54	80.95	65.49	50.44	46.99
Lalb_Chr11g0072891	3692.59	3818.13	4586.82	3423.54	2651.2	2787.83	2507.99	3238.3	2745.53	3232.55	3622.57	2639.47	3673	3760.55	4463	3297.32	2744.75	3501.28	4008.83	3556.83	4867.96	3570.22	5784.8	3937.12	4062.87	3335.04	5413.11	3694.83	4684.26	3838.25	4589.42	4163.58	5002.32	4064.9	3896.91	4399.54	3125.07	3531.51	3754.02	3983.15	2772.5	4108.62	3115.82	3142.46	2450.69	2757.49	2587.02	2598.51	1044.73	1815.05	1181.24	999.83
Lalb_Chr11g0072911	1953.13	1948.5	1828.82	1910.17	1647.53	1435.51	1206.55	1285.04	1279.93	1387.07	1130.16	1490.17	971.76	1073.07	1067.81	1280.15	1509.66	1267.45	1204.78	1231.63	1208.66	1243.28	1031.05	1162.42	1066.3	1252.08	1006.58	1150.52	1206.76	1366.15	1262.09	1221.1	1160.79	1154.38	1171.48	1208.65	1341.62	1027.99	1269.62	1196.64	1303.78	1269.96	1403.96	1187.02	1589.07	1641.71	1433.13	1443.04	2049.74	2259.27	2312.03	2062.85
Lalb_Chr11g0072921	200.07	124.12	185.5	156.1	147.71	119.24	164.62	153.25	126.19	207.69	154.72	157.17	210.21	197.92	249.19	149.14	195.06	188.58	204.79	194.58	189.83	255.38	255.73	231.66	188.01	201.01	238.29	194.19	194.89	208.29	183.58	207.36	250.89	185.72	226.7	236.85	237.64	149.44	268.55	242.52	256.15	213.38	241.64	187.73	258.29	177.09	164.48	223.86	38.18	67.67	82.67	137.74
Lalb_Chr11g0072971	201.04	178.43	161.89	165.64	906.14	812.5	830.83	834.8	740.01	950.18	786.93	611.98	600.06	762.81	714.47	894.86	639.73	883.82	791.66	902.25	607.86	672.88	595.34	708.41	784.28	436.54	518.62	551.25	630.01	582.63	589.45	679.12	460.54	689.17	231.76	655.66	422.21	729.11	650.24	704.61	489.26	627.75	397.63	532.88	229.03	280.94	337.88	306.52	39.71	65.49	25.22	51.85
Lalb_Chr11g0072981	257.37	252.13	316.19	247.86	252.81	241.25	205.29	228.45	257.79	326.37	303.21	242.63	259.9	234.3	212.2	314.44	301.38	282.47	273.93	288.07	329.18	309.14	280.16	271.99	306.19	207.91	264.57	264.14	247.02	312.81	324.13	324.75	271.51	254.91	245.69	298.86	173.04	296.52	259.41	284.44	261.68	321.45	233.48	275.18	246.18	256.97	229.5	253.14	395.59	285.96	347.51	380.81
Lalb_Chr11g0072991	2220.22	1696.37	1710.78	1611.08	4244.76	4281.57	3920.79	6284.33	4802.43	6295.23	5410.73	4251.45	5800.93	4930.97	4708.3	5351.78	4175.82	6239.34	4399.78	5191.75	5922.12	5669.51	5051.83	5223.64	6390.65	5757.88	5216	5141.86	6712.53	5898.96	6519.85	6072.57	5378.65	7975.04	3459.98	6349.24	9285.22	9001.81	7826.87	7428.35	7394.25	7014.05	6110.32	6862.11	5001.27	6332.5	6525.56	5827.28	5156.44	2783.15	2949.59	3590.95
Lalb_Chr11g0073021	1095.54	995.59	1008.43	986.66	2075.51	1493.74	886.03	678.69	888.74	1871.44	1529.41	817.28	891.49	2412.53	2714.79	1246.59	1625.22	1180.85	1199.46	256.54	339.27	2010.25	567.65	725.99	268.59	1591.19	1822.18	678.62	671.93	1331.31	1731.07	454.21	484.59	752.89	1503.29	816.27	985.16	670.12	1267.34	469.08	726.07	582.32	1300.98	606.34	1701.06	2005.2	1980.11	2168.01	2199.43	2307.29	3001.43	1915.39
Lalb_Chr11g0073031	36.91	95.68	108.77	104.86	179.9	166.38	117.17	23.8	89.23	416.86	790.49	181.73	166.26	968.22	1265.41	104.4	264.4	472.66	554.96	67.4	15.15	178.93	87.96	43.44	77.89	409.69	1067.03	65.77	89.52	267.6	871.99	37.3	18.04	122.9	467.32	117.92	61.14	166.74	515.39	31.94	82.93	50.25	124.39	76.96	32.29	145.13	102	22.39	258.13	234.66	584.31	58.34
Lalb_Chr11g0073041	345.76	241.78	294.26	264.54	277.43	297.64	277.91	299.84	295.65	358.27	320.11	278.98	286.65	337.01	299.8	325.63	264.4	343.17	313.83	363.07	273.64	308.3	371.37	328.87	281.12	288.47	330.27	302.77	343.33	293.54	334.17	309.39	411.56	305.89	264.69	329.36	335.69	404.28	364.55	325.36	368.56	310.44	302.81	362.64	276.45	288.93	334.06	297.91	339.08	271.77	267.63	259.27
Lalb_Chr11g0073061	1103.31	1064.11	933.38	1273.85	1678.78	2028.01	1711.05	1760.03	1729.7	1445.67	1474.28	1584.47	1567.04	1356.58	1297.53	1341.05	1491.17	1218.89	1390.94	1240.32	1179.38	1255.04	1048.97	1303.07	1158.52	1361.79	1716.18	1468.95	1150.1	1393.57	1494.43	1426.26	1120.41	1330.99	1732.52	1219.84	1304.71	1049.23	1205.63	1257.52	1380.26	1332.6	1552.81	1374.75	1891.74	1785.51	1847.51	2068.13	670.52	594.83	689.41	1020.89
Lalb_Chr11g0073071	952.77	1034.37	790.05	998.58	586.1	657.21	705.92	383.61	591.29	521.45	512.17	595.28	560.89	537.07	657.04	627.65	587.04	509.9	440.6	463.08	544.25	416.67	501.68	435.39	708.18	830.88	757.78	519.93	906.49	511.47	453.21	512.36	644.41	368.71	728.22	531.64	524.88	392.48	415.97	367.28	750.02	461.18	612.76	476.91	859.61	467.35	654.09	332.35	2443.81	1287.89	1425.05	1079.23
Lalb_Chr11g0073081	622.55	764.14	703.2	714.97	694.99	747.8	676.87	846.22	861.7	860.43	859.85	814.34	915.38	851.61	735.88	852.61	754.37	896.77	903.36	800.07	917.85	821.57	851.88	840.79	968.71	748.79	794.58	854.02	827.17	796.86	850.48	942.43	884.13	876.71	815.6	801.03	926.33	762.15	733.66	911.2	902.05	793.64	706.57	831.38	708.27	769.59	735.69	836.9	1060	963.74	847.74	965.8
Lalb_Chr11g0073091	2659.21	2747.56	2630.67	2697.84	2097.29	1962.38	1934.73	1574.41	1579.18	1821.74	1471.61	1930.24	1202.04	1518.13	1643.09	1728.82	2095.77	1859.1	1732.25	1528.39	1079.41	1493.61	1271.3	1658.82	1388.61	1595.79	1307.94	1350.98	1252.08	1572.96	1079.95	1379.08	1270.77	1069.71	1445.03	1385.53	1327.78	925.74	1467.32	1136.76	1440.15	1410.38	1484.5	1199.85	1990.62	1769.53	1522.38	1787.45	3033.38	4378.83	4427.89	3553.68
Lalb_Chr11g0073101	1766.66	1608.45	1568.29	1502.64	1772.52	1835.75	1581.29	1754.32	1300.66	1901.85	1524.07	1613.94	1371.16	1550.22	1536.01	1656.74	1501.34	1775.73	1587.75	1554.48	1390.41	1923.72	1318.54	1598.84	1672.42	1846.67	1529.58	1234.05	1368.79	1530.71	1490.13	1481.11	1432.3	1580.44	1142.35	1620.35	1721.15	1758.68	1910.72	1660.73	1596.79	1921.12	1939.23	1707.07	1984.57	2665.61	2431.47	2631.23	1848.13	1488.71	1810.39	1717.69
Lalb_Chr11g0073221	378.78	459	400.5	333.65	529.29	892.92	712.69	552.09	394.79	160.96	209.85	537.33	202.57	155.13	186.89	181.46	192.29	173.2	176.42	142.4	305.95	178.09	375.45	232.69	264.11	349.08	378.45	351.84	524.63	160.11	483.32	333.52	451.94	400.57	425.53	342.57	354.15	369.67	381.69	417.18	462.54	380.64	351.75	445.43	316.8	222.36	260.1	254.86	229.11	147.34	105.09	155.56
Lalb_Chr11g0073231	1861.84	1631.73	1742.82	1930.43	1966.62	1603.74	1551.27	1544.91	1473.72	1691.19	1639.67	2051.07	1507.8	1574.83	1481.5	1454.15	1877.59	1614.67	1748.21	1503.39	1414.65	1497.81	1559.61	1546.1	1433.37	1331.87	1215.08	1637.04	1689.46	1514.4	1082.82	1499.77	1382.47	1224.48	1394.38	1249.31	1188.19	942.26	1214.77	1257.52	1162.81	1188.74	1187.81	1124.06	1280.33	1256.91	1056.99	1108.97	1464.76	2274.55	2190.12	1902.42
Lalb_Chr11g0073241	15.54	27.15	22.77	4.77	3.79	4.62	3.87	5.71	0	9.64	2.67	1.96	12.42	5.35	4.87	7.46	4.62	9.71	7.98	3.26	20.19	5.04	15.47	21.72	5.37	8.44	15.77	21.92	27.19	14.08	25.82	15.36	12.89	3.64	16.46	17.28	25.38	25.17	10.28	19.96	17.51	23.4	16.31	10.49	0	2.66	0	0	0	5.46	0	0
Lalb_Chr11g0073281	2277.52	1656.29	1963.73	1414.46	3877.38	3897.04	3592.52	5474.28	4819.56	5959.22	4937.68	3990.15	5495.16	4799.38	3814.73	5048.52	3651.65	6233.67	4344.82	4790.63	5294.07	5638.43	4401.92	4777.91	5264.36	5553.8	3837.97	4629.24	5929.55	5482.37	5345.24	5407.71	3723.81	6929.91	3375.12	5002.34	8435.03	8180.68	7000.64	6638.91	6306.08	6104.77	4946.98	6830.63	4860.02	5317.91	4897.36	5358.9	5443.58	2495.02	2795.45	3535.85
Lalb_Chr11g0073291	1549.1	2051.94	2028.65	1727.86	1566.1	2714.8	1831.12	1511.59	1020.34	424.28	473.05	1207.26	574.26	503.9	484.75	447.43	378.11	502.61	520.39	507.65	970.36	692.2	1054.67	774.6	1044.81	1290.44	1506.8	1242.4	1399.39	529.26	1805.65	1194.77	1342.94	1272.73	1705.93	1299.12	1749.99	1106.65	1626.17	1497.05	1672.35	1755.23	1719	1479.7	1831.21	1181.02	1317.1	1232.96	1383.81	316.52	417.57	505.58
Lalb_Chr11g0073311	43.71	45.25	52.28	40.52	99.42	59.16	58.1	58.06	99.15	74.92	79.14	49.12	105.11	75.96	73	87	73.03	96.31	74.47	115.23	93.91	69.72	116.46	104.45	129.82	78.26	107.75	88.74	88.38	103.04	90.35	126.17	88.5	101.05	64.59	94.54	57.68	89.66	98.28	119.76	96.75	99.81	104	74.63	67.6	74.56	75.23	86.1	59.57	39.29	44.84	59.96
Lalb_Chr11g0073321	681.8	469.35	496.62	520.74	1236.59	1676.76	1517.38	1780.97	2192.1	2299.43	2234.54	1610.99	2639.13	2137.57	1786.18	2442.23	1600.25	2421.6	2007.07	2362.16	2914.11	2234.54	2006.72	2171.78	2445.06	1643.36	1586.52	1835.41	2326.27	1938.4	1898.87	2203.02	1421.13	2450.78	1044.83	1717.93	2201.04	2889.7	1759.87	2324.42	1676.95	1519.83	1068.51	1793.36	871.72	962.66	851.71	1088.31	687.32	326.34	368.52	474.8
Lalb_Chr11g0073331	47.59	69.82	60.71	83.41	48.29	40.67	21.3	25.7	23.44	52.66	26.68	53.04	35.35	27.82	66.19	31.07	72.11	48.56	40.78	4.35	4.04	105.85	40.72	31.03	17.01	36.83	14.02	24.01	57.79	51.89	14.34	21.94	13.75	23.67	44.33	13.21	19.61	4.72	6.86	8.98	13.82	15.14	11.22	27.98	48.43	33.29	39.53	13.78	300.89	349.26	326.49	264.14
Lalb_Chr11g0073341	1138.27	1021.44	1128.15	1114.17	969.58	986.28	953.81	1035.65	1053.69	981.34	958.55	1037.32	1108.4	1083.77	1001.62	1041.52	994.73	1141.19	1152.47	1099.01	1258.14	1073.59	1269.68	1278.25	1215.82	1009.64	1060.9	1268.5	1053.79	1279.42	1055.57	1373.6	1122.13	1068.8	1106.89	1184.26	1090.14	1072.82	985.07	1104.82	878.1	1023.54	919.66	945.65	957.47	814.86	901.44	941.94	565.13	884.06	702.02	841.02
Lalb_Chr11g0073351	622.55	584.42	635.75	513.59	700.67	549.06	508.38	462.61	494.85	531.09	506.84	536.34	490.18	640.84	625.89	570.47	657.3	582.74	528.36	514.18	494.77	637.6	520.41	660.84	489.73	540.11	511.61	513.66	516.7	710.87	456.07	528.81	457.1	526.21	390.07	585.52	539.88	485.29	682.24	656.71	548.23	560.99	633.16	543.37	734.5	882.77	748.44	773.18	722.45	831.67	965.45	713
Lalb_Chr11g0073361	179.68	84.04	69.14	15.49	3.79	0	0	0	0	5.93	0	5.89	5.73	6.42	1.95	2.49	5.55	10.52	8.87	7.61	0	10.92	13.03	19.65	0	20.71	5.26	19.84	5.67	20.76	15.78	2.19	17.18	4.55	2.53	11.18	10.38	0	4.57	0	9.21	21.34	19.37	12.83	5.04	0	0	0	0	3.27	0	3.24
Lalb_Chr11g0073391	357.41	426.68	225.97	1073.65	223.46	45.29	11.62	103.76	41.46	81.59	79.14	74.66	71.66	141.22	119.73	53.44	114.63	208.81	121.45	52.18	51.5	193.21	130.31	101.35	106.54	247.81	64.83	103.36	108.78	154.18	78.88	53.76	58.43	46.43	177.3	143.33	66.91	34.61	79.99	39.92	40.54	22.03	24.47	22.15	48.43	11.98	16.58	6.89	365.04	269.58	369.92	281.96
Lalb_Chr11g0073401	101.98	74.99	97.81	84.61	178.96	203.36	243.05	253.2	182.98	253.68	240.08	200.39	338.25	328.45	292.02	277.16	213.55	283.28	267.73	317.42	470.54	310.82	363.23	328.87	375.13	322.99	338.15	370.63	332	256.48	306.92	401.55	268.93	376.9	195.04	275.48	208.8	301.24	258.27	419.17	254.31	299.42	185.56	255.36	178.58	139.8	182.33	170.48	38.18	68.76	42.04	63.2
Lalb_Chr11g0073411	2130.86	2145.03	2246.19	2062.7	1738.43	1715.58	1831.12	1834.28	1801.81	1772.04	1982.9	1780.93	1783.95	1649.72	1777.41	1856.84	1947.85	1979.69	2045.19	2149.1	1951.83	1645.66	1938.31	1958.74	1804.92	1847.43	1953.59	1796.78	1661.13	1764.2	1646.46	1722.48	1989.07	1624.14	1766.72	1842.97	1602.33	1681.6	1851.3	1817.42	1677.87	1908.73	1865.82	1765.38	1562.83	1671	1785.03	1654.85	1049.31	1887.09	1559.57	1534.58
Lalb_Chr11g0073421	2304.71	2135.98	2201.5	2270.04	1992.19	1859.78	1883.41	2147.45	1996.51	1857.34	1963.34	2016.69	2172.84	1889.37	1974.04	2030.84	1958.02	1996.69	1926.4	1917.56	2613.21	2271.5	2165.53	2219.35	2037.7	2214.92	2343.43	2225.88	2497.37	2448.39	2627.44	2687.95	2215.9	2918.72	2250.51	2350.22	2872.43	2690.71	2701.52	2722.63	2334.83	2656.94	2586.66	2356.55	2385.11	2520.48	2821.62	2703.56	1313.55	1592.4	1643.64	1748.48
Lalb_Chr11g0073431	603.13	565.03	550.59	660.16	677	647.97	680.74	826.23	804.91	884.91	867.85	790.76	1100.75	871.93	1014.28	872.49	894.89	1104.77	1033.68	1059.87	1372.24	1276.04	1184.98	1115.88	1431.58	1320.36	1073.16	1326.96	1232.82	1197.88	1296.51	1487.7	1147.04	1310.97	1168.95	1170.03	1272.41	1307.21	1334.76	1448.14	1380.26	1097.88	1226.55	1145.05	999.85	995.94	960.09	948.83	468.91	395.1	399.35	469.93
Lalb_Chr11g0073441	1152.84	932.23	1164.41	868.69	2012.07	2210.11	2402.44	2702.39	2714.89	2712.58	2865.87	2139.48	3091.09	2875.78	2414.99	3235.18	2335.21	2612.61	2451.22	2782.85	3090.81	2490.76	2707.12	2994.98	2490.72	1838.23	2054.34	2382.48	2796.51	2557.35	2489.76	3012.7	1659.13	3237.36	1379.18	2348.18	2364.85	2733.19	2315.26	3579.94	1861.23	2243.26	1583.4	1948.44	1557.79	1604.43	1561.9	1728.9	682.74	604.65	510.05	844.26
Lalb_Chr11g0073451	78.67	102.14	94.43	75.07	70.07	86.89	114.26	84.72	145.12	74.92	109.37	87.43	122.31	100.57	79.82	104.4	109.09	95.5	118.79	94.57	148.43	94.09	184.87	103.42	120.87	110.48	123.52	96.05	88.38	123.79	67.41	115.2	149.5	81.02	111.45	93.52	73.83	62.14	69.71	92.82	65.42	90.86	66.27	86.29	51.46	30.62	80.33	86.1	53.46	52.39	33.63	64.82
Lalb_Chr11g0073461	194.24	171.96	166.95	146.57	177.06	105.38	142.35	197.04	155.03	132.03	180.51	152.26	198.75	190.43	167.42	136.72	196.91	152.97	190.6	155.45	173.68	189.01	258.17	223.38	212.19	224.02	275.08	195.23	185.83	196.43	233.77	243.56	335.09	211.21	276.09	253.12	203.03	262.7	237.7	242.52	213.77	258.81	330.34	178.4	262.32	358.17	364.66	397.78	135.94	232.48	299.86	303.03
Lalb_Chr11g0073471	3749.89	3983.63	3541.29	4240.99	3099.06	3353.52	2938.9	2702.39	3190.8	3042.66	2847.19	3112.95	2602.82	2906.8	2275.79	2504.37	3082.18	2744.53	2534.55	2374.12	2191.14	2917.5	2398.46	2873.99	2481.77	3185.44	2406.51	2840.81	2335.33	3002.85	2593.02	2955.65	2265.74	2232.28	2720.36	2364.45	2857.43	1882.16	2392.97	2260.54	2624.15	2480.04	2387.85	2320.41	3210.42	2549.78	2504.14	2570.96	6219.49	4495.61	4504.95	4799.81
Lalb_Chr11g0073481	497.27	506.84	578.41	439.71	532.13	395.62	300.18	411.21	484.93	446.53	366.35	609.03	223.59	328.45	210.25	554.32	465.01	281.66	320.92	335.9	413.99	323.42	269.57	323.7	235.46	271.59	189.23	294.42	313.87	269.82	169.23	287.45	247.45	249.45	387.54	337.49	204.18	243.82	301.69	283.44	308.67	282.9	244.7	274.02	227.01	129.15	93.08	139.48	1108.88	837.13	514.25	418.08
Lalb_Chr11g0073491	249.6	281.87	267.28	268.12	406.2	472.34	468.67	591.12	570.56	545.93	597.54	444.99	601.02	534.93	624.92	651.26	510.31	545.51	598.4	619.62	755.29	609.88	610.81	717.72	608.8	476.43	508.98	602.41	673.07	650.09	523.48	803.09	367.74	665.5	404	575.36	461.43	564.73	519.96	884.26	356.58	511.43	278.34	409.28	248.2	223.69	314.93	316.85	65.68	69.85	134.52	131.26
Lalb_Chr11g0073501	19547.8	16378	19463.6	17137.9	26798.9	19857.7	17877.4	29606.4	25289.4	29061.8	25310	24786.7	30341.4	26319.6	24786.5	29504.4	34069.4	29642.7	24292.3	26251.2	35342.9	31816.1	25834.1	29180.4	23148	24804.5	26073.8	28715.1	33912.8	41873.9	46473.6	39229.8	26826.2	47650.9	37858.4	35719.8	50139.5	41215.7	46557.8	44967.3	41876.8	45662.2	45528.1	40538.3	55718.2	72514.8	58251.9	72579.3	39229.2	27103.6	34335.7	48745.2
Lalb_Chr11g0073511	446.76	359.45	434.23	462.35	342.76	370.66	329.23	273.19	315.48	324.89	210.74	347.74	256.08	277.09	262.82	325.63	273.64	270.33	287.23	346.77	221.13	235.21	260.61	275.09	274.86	210.21	187.47	259.96	225.49	329.12	240.94	249.05	303.3	205.75	301.42	203.31	199.57	173.82	210.27	224.56	261.68	200.99	217.17	173.74	300.66	234.34	174.68	179.09	600.26	554.45	640.36	562.3
Lalb_Chr11g0073521	1948.27	1908.42	1887	1993.59	1551.9	1391.14	1531.91	1402.12	1465.61	1529.49	1459.16	1442.04	1232.61	1344.81	1457.17	1604.54	1557.73	1599.29	1518.6	1520.78	1383.34	1272.68	1537.62	1520.24	1515.74	1438.51	1592.66	1439.72	1417.52	1555.91	1498.73	1544.75	1599.85	1494.86	1593.21	1459.74	1406.22	1245.86	1537.03	1508.03	1592.18	1491.6	1501.83	1428.39	1586.04	1643.04	1602.7	1701.35	1423.52	1696.09	1773.96	1505.41
Lalb_Chr11g0073531	2496.04	2999.69	2710.77	2805.08	2378.5	2196.24	2046.09	2247.39	1906.37	2100.64	1869.08	1942.03	1890.96	1754.57	2326.41	2090.5	2417.48	1863.95	2167.53	2011.04	2130.55	1833.83	2147.62	2323.8	2007.26	2414.4	2551.93	2386.66	2284.34	2807.9	2253.12	2300.66	2473.66	2384.32	2109.93	2629.76	2327.94	2527.12	2421.54	2677.72	2247.3	2829.02	2602.98	1782.87	2477.93	2786.78	2715.8	2595.07	2014.61	2262.54	2327.44	2186
Lalb_Chr11g0073541	2530.04	2359.67	2582.61	2410.66	3008.16	2890.43	2843.03	2358.77	2390.4	2252.69	1977.56	2516.69	1744.77	1754.57	2024.66	2089.26	2124.43	1871.24	1858.14	1772.98	1520.67	1987.56	1505.04	1674.34	1594.53	1648.73	1646.1	1409.44	1596.55	2031.06	1771.23	1643.49	1774.27	1917.29	1578.01	1690.49	2028.01	2026.88	1973.57	1614.82	2086.98	2192.32	2387.85	2065.05	3295.17	3812.01	3142.93	3037.63	3615.31	3552.61	3847.78	3642.8
Lalb_Chr11g0073551	2570.83	2328.63	2137.42	2535.78	2184.4	2482.79	2051.9	1631.53	1583.68	1716.41	1316.89	2156.18	1109.35	1206.8	1282.93	1288.85	1755.57	1354.06	1549.63	1279.46	951.17	1195.39	1132.04	1188.27	1201.49	1453.86	1112.58	1156.79	938.21	1280.16	728.57	1068.6	1151.34	650.02	1182.88	954.52	934.41	664.62	974.79	663.69	965.63	965.72	1147.02	713.61	1911.92	1444.65	1138.6	1114.14	5080.07	2794.07	2715.58	2623.53
Lalb_Chr11g0073561	147.63	178.43	255.48	190.66	35.98	17.56	32.92	17.13	26.14	23.74	25.79	26.52	8.6	22.47	12.65	24.86	35.13	37.23	12.41	14.13	0	23.52	8.96	20.68	0	12.28	7.88	12.53	12.46	27.43	15.78	34.01	26.64	23.67	32.93	19.31	29.99	18.88	36.57	20.96	57.13	37.86	63.21	25.65	162.44	197.06	128.78	170.48	507.09	615.57	521.26	348.4
Lalb_Chr11g0073571	100.04	174.55	247.05	196.62	35.98	9.24	20.34	11.42	18.03	22.25	14.23	35.36	0	18.19	10.71	27.34	35.13	27.52	12.41	6.52	0	25.2	7.33	21.72	0	12.28	7.88	10.44	11.33	30.39	21.51	32.91	11.17	20.03	27.86	21.35	13.84	18.09	37.71	13.97	18.43	34.42	59.14	33.81	142.26	143.8	146.63	151.54	293.26	460.58	545.08	337.06
Lalb_Chr11g0073581	370.04	672.34	761.38	573.17	231.03	305.03	226.59	172.29	123.49	146.87	114.71	145.38	86.95	127.31	162.56	201.34	373.49	130.31	161.35	131.53	98.95	276.38	180.8	178.91	83.26	171.85	136.66	120.06	186.96	340.24	126.21	133.85	147.78	82.85	172.24	229.74	101.52	77.87	163.42	139.72	85.69	158.32	156	158.58	101.9	65.24	59.93	70.6	142.05	236.84	224.2	116.67
Lalb_Chr11g0073591	154.42	203	203.2	139.42	69.12	147.9	100.71	64.73	111.77	99.39	69.36	72.69	43.95	56.7	64.24	93.21	122.03	65.56	58.51	55.44	48.47	134.41	57.82	51.71	41.18	64.45	59.57	57.42	71.39	146.03	32.99	48.27	85.06	36.42	83.59	57.94	56.53	50.34	70.85	43.91	33.17	55.07	52	50.14	52.46	30.62	29.33	20.66	59.57	91.68	63.06	56.72
Lalb_Chr11g0073601	105.86	90.51	123.95	42.9	93.74	150.67	136.54	42.83	146.02	99.39	89.81	78.59	53.51	47.07	55.48	72.09	72.11	117.36	29.26	38.05	24.23	91.57	26.06	53.78	32.23	20.71	37.67	28.19	15.86	30.39	31.55	26.33	28.35	26.4	31.66	56.93	21.92	12.58	18.28	8.98	19.35	17.9	30.59	18.66	6.05	13.31	6.38	6.89	47.35	36.02	26.62	34.03
Lalb_Chr11g0073621	909.06	368.5	343.17	370.6	5519.23	4591.22	4785.51	2112.23	4231.87	7758.71	4654.92	3307.45	2526.38	4380	2810.18	3343.31	7802.51	4483.84	3625.85	2564.35	1477.25	3854.16	1202.08	2756.09	623.13	1054.91	689.45	1708.04	407.92	2208.22	1013.98	1947.39	513.81	526.21	1147.42	2002.56	468.36	456.97	837.65	539.94	698.42	1082.74	725.94	727.61	1034.15	485.99	470.48	430.5	4284.3	20348.7	11768.9	4835.46
Lalb_Chr11g0073641	414.71	411.16	370.15	425.41	269.85	368.81	299.22	251.3	295.65	270	323.67	265.22	343.03	319.89	281.31	256.03	263.47	260.61	252.66	261.98	219.11	316.7	403.95	261.65	290.97	236.3	233.91	246.39	336.53	315.04	240.94	270.99	345.4	229.42	338.15	278.53	314.93	240.68	202.27	194.62	223.9	218.89	207.99	215.72	219.95	123.83	163.2	130.87	239.8	379.82	238.21	226.86
Lalb_Chr11g0073651	1094.57	1121	1157.67	1152.3	743.28	672	613.92	662.51	645.37	631.23	657.11	669.94	592.42	589.49	691.11	674.88	713.69	713.04	694.14	696.8	588.68	824.93	752.52	733.23	815.62	655.19	665.8	601.36	620.94	778.33	593.76	773.47	821.4	531.67	697.82	699.37	529.5	589.11	596.53	607.8	554.68	613.99	590.33	525.88	499.42	463.35	419.48	468.39	168.01	938.63	489.03	469.93
Lalb_Chr11g0073681	17.48	15.52	8.43	8.34	21.78	33.28	23.24	9.52	10.82	24.48	9.78	14.73	12.42	27.82	9.73	12.43	15.72	14.57	6.21	4.35	7.07	13.44	9.77	5.17	9.85	19.95	8.76	14.62	10.2	5.19	15.78	15.36	13.75	5.46	19	4.07	10.38	0	8	4.99	5.53	11.7	7.14	2.33	6.05	3.99	0	0	7.64	14.19	7.01	6.48
Lalb_Chr11g0073761	181.62	199.12	185.5	184.7	67.23	19.41	34.86	102.8	12.62	27.44	4.45	13.75	79.31	28.89	55.48	18.64	75.81	38.04	31.91	20.65	77.75	165.49	86.33	100.32	129.82	188.73	151.56	151.38	118.98	196.43	299.75	182.12	198.48	224.87	106.38	174.84	357.61	198.99	237.7	221.56	209.16	229.21	264.07	177.24	211.88	163.77	303.46	210.09	218.42	183.36	165.35	113.43
Lalb_Chr11g0073801	380.72	484.86	453.62	401.58	625.87	618.39	580.03	719.62	616.53	741.01	674.9	627.7	857.1	648.33	817.65	797.92	821.85	849.02	860.81	847.9	793.66	886.26	728.09	1031.08	650.88	779.48	736.76	843.58	724.06	963.64	915.02	907.32	641.83	886.72	583.84	916.91	832.89	879.34	789.66	1044.94	687.37	894.82	729	658.81	568.03	569.87	612.01	695.69	449.05	246.66	219.99	345.16
Lalb_Chr11g0073821	120.43	184.89	179.59	289.56	208.31	188.57	282.75	242.73	206.41	258.13	214.3	219.06	234.1	277.09	236.53	238.63	267.17	205.58	265.96	273.94	325.14	272.18	250.84	266.82	310.67	237.83	219.89	289.2	300.27	307.62	294.01	229.3	262.92	249.45	291.29	288.69	222.64	216.3	228.56	329.35	277.34	335.9	241.64	202.89	269.38	225.02	233.33	206.64	337.55	188.82	229.8	202.56
Lalb_Chr11g0073921	116.55	56.89	50.59	89.37	179.9	31.43	24.21	332.21	78.42	203.24	93.37	39.29	264.68	95.22	284.23	145.42	173.8	461.33	380.32	361.99	636.14	442.71	702.84	587.41	765.48	1066.42	1014.46	1092.06	642.47	1005.89	622.44	949.01	643.55	660.95	496.45	1015.51	393.37	660.68	583.96	828.37	381.46	623.62	239.6	466.41	96.86	127.82	144.08	149.81	74.84	31.65	32.23	56.72
Lalb_Chr11g0073941	217.55	164.21	196.46	194.23	218.72	273.61	233.37	198.94	218.13	241.81	183.17	198.43	220.72	226.81	203.44	183.94	180.27	213.67	157.8	186.97	194.88	204.13	258.17	203.73	254.27	271.59	163.82	195.23	149.57	169.75	136.25	197.48	304.16	187.54	192.5	176.88	164.96	146.29	189.7	109.78	268.13	188.6	202.9	159.75	143.27	198.39	182.33	208.36	374.21	344.89	402.15	314.37
Lalb_Chr11g0073951	2194.96	1803.69	1955.3	1974.52	2053.73	1733.15	1691.68	2364.48	1639.57	1837.31	1722.36	1759.32	1802.1	1719.26	1660.61	1907.8	1857.26	1846.95	1756.19	1638.19	1944.76	2054.77	2041.74	1814.99	1711.81	2030.03	2161.21	1973.22	1938.75	2332.75	2446.74	2245.81	2429.84	2575.5	2040.27	2103.2	2728.23	2461.05	2615.81	2326.41	2591.91	2380.23	2500	2222.46	2643.4	2833.38	2829.27	2892.98	1435.74	2034.43	1965.93	2067.71
Lalb_Chr11g0073961	12056.8	8617.63	8855.76	8322.3	19550.7	19645.1	14998.5	18596.9	16449.8	18195.1	14032.3	18814.2	13547.3	14637.8	11045.1	15941	14488.3	15159.3	11640	13105.5	12356.2	15036.1	11144.5	13050.3	13040.9	14929.1	11857.3	11598.1	12631.9	13892	14901.3	13171	14113.4	16235	11505.8	14794.6	20387.3	15782.5	17802.2	14637.1	21141.6	16357.4	20758.5	16283.7	26029.4	34201.6	26131.6	31044.4	66224.2	49793.4	52780.1	52467.3
Lalb_Chr11g0073971	117.52	80.16	75.88	64.35	45.45	42.52	86.18	62.82	83.83	71.21	90.7	64.83	83.13	59.91	71.06	99.43	59.17	122.21	93.97	92.4	93.91	163.81	149.04	114.79	230.09	171.09	170.83	148.25	79.32	110.45	103.26	128.36	123.73	79.2	63.32	86.4	88.83	76.29	61.71	71.86	57.13	64.7	61.17	46.64	119.05	79.89	61.2	65.44	91.64	390.73	117.7	204.18
Lalb_Chr11g0073981	95.18	68.53	66.61	44.09	42.61	48.99	18.4	48.55	47.77	57.86	54.24	61.89	65.93	89.87	77.87	49.71	53.62	96.31	55.85	86.96	63.61	109.21	140.08	89.97	107.44	73.65	113.89	86.65	67.99	71.16	48.76	91.06	122.87	57.35	65.86	82.34	43.84	40.9	29.71	58.88	33.17	61.95	37.72	39.65	90.8	77.23	70.13	67.16	15.27	315.42	134.52	129.64
Lalb_Chr11g0073991	29773.8	27170.4	29534.4	23029.3	16951.6	12934.4	12013.2	9310.36	10768.5	15047.9	11606.6	15575.5	10877.6	15410.2	12929.6	15687.4	17877.4	12999.1	11587.7	12512	9645.03	16176	10936.8	14817.7	7489.18	9219.52	8133.24	8265.6	8720.39	13272.3	10317.6	11214.8	9380.85	8324.63	10539.5	8519.53	10617.6	7641.12	11252.9	8651.94	9681.18	11340.9	12000.4	10434.8	38167.8	56618.3	29356.1	34488.4	135674	191900	224029	208168
Lalb_Chr11g0074021	712.88	491.33	508.43	582.7	502.78	489.9	601.34	302.7	212.72	114.97	85.36	315.32	171.04	108.06	83.71	89.49	87.82	40.47	63.83	33.7	80.78	85.69	140.89	101.35	59.99	83.63	80.6	90.83	139.37	192.73	196.48	129.46	184.73	307.71	547.11	78.27	592.94	331.13	436.54	154.69	509.54	546.53	1168.43	544.54	3820.82	5044.96	3833.99	4723.47	1958.1	3918.24	4654.89	5627.87
Lalb_Chr11g0074031	122.37	199.12	167.79	194.23	196.95	210.75	244.99	278.9	239.76	275.93	208.96	299.61	264.68	309.19	243.35	303.26	296.75	292.18	263.3	238.06	335.23	275.54	201.98	247.17	236.36	296.91	215.51	296.51	282.14	301.69	266.76	279.77	148.64	266.75	245.69	275.48	373.76	334.27	334.83	305.4	324.33	390.28	297.72	374.3	201.79	272.95	206.55	230.75	290.2	196.46	144.33	251.17
Lalb_Chr11g0074041	215.61	236.61	387.01	533.85	31.25	11.09	13.56	46.64	7.21	35.6	21.34	14.73	59.24	38.51	38.94	39.77	51.77	58.27	38.12	93.49	110.06	43.68	55.38	20.68	82.37	38.36	54.32	68.91	183.56	103.78	61.67	80.09	93.65	88.31	78.52	84.37	163.81	103.82	229.7	190.62	84.77	240.91	247.76	178.4	246.18	470.01	345.53	504.55	1408.24	741.08	905.19	704.9
Lalb_Chr11g0074051	1119.82	1052.48	1130.68	1112.98	1340.75	1367.11	1235.6	1175.58	1215.93	1188.28	1129.27	1303.53	1117	942.54	1106.75	1041.52	1572.52	1260.98	1255.31	1120.75	1129.9	1355.84	1173.57	1251.36	1051.08	1305.78	1222.96	1214.21	1150.1	1374.3	1101.46	1274.86	1196.88	1180.78	1170.21	1283.88	1303.55	1220.69	1262.77	1178.68	1307.47	1383.54	1439.64	1368.92	1536.6	1600.43	1315.82	1408.6	1712.19	1499.63	1523.14	1466.52
Lalb_Chr11g0074061	532.23	565.03	532.88	508.82	782.1	834.68	719.47	827.19	715.68	855.24	732.69	649.31	690.84	822.72	774.82	710.92	552.83	696.86	663.11	734.85	677.54	763.61	764.74	720.82	647.3	695.09	669.3	741.26	775.05	790.93	883.46	707.64	927.95	882.17	704.15	821.36	795.97	972.15	845.65	930.17	929.7	985.68	906.4	911.84	868.69	985.29	826.21	966.05	691.9	487.87	498.84	554.2
Lalb_Chr11g0074071	1744.32	2236.83	2074.19	3033.88	2841.52	2782.28	3516.02	2971.78	3161.96	3090.13	3088.16	2920.42	3005.09	3092.96	3368.91	3220.26	2995.28	2808.47	3092.17	2899.16	3140.29	3114.07	3271.51	2871.92	2867.65	2543.29	3051.28	2907.63	2993.67	2900.56	2657.56	2897.5	2361.97	2915.08	2760.89	2702.95	2566.73	3068.25	2656.95	3126.83	2508.98	3129.13	2283.85	2650.4	3157.95	2684.25	2412.34	2698.39	2065.02	2887.93	2651.13	2899.01
Lalb_Chr11g0074091	2405.72	2041.6	2013.48	3311.52	1921.17	1434.58	1534.81	1855.22	1521.49	1487.95	1399.59	1573.67	1763.88	1600.51	1455.22	1531.21	1617.82	1334.63	1562.93	1381.64	1691.31	1614.58	1554.72	1667.1	1607.06	1651.03	1593.53	1771.72	2003.33	1829.43	1936.16	2075.75	1832.69	2117.57	2492.4	1684.39	2191.81	1802.72	2049	2065.93	2067.63	2039.51	2272.63	1964.77	2454.73	2207.59	2547.49	2490.03	1212.74	2238.53	2218.15	2302.68
Lalb_Chr11g0074101	1555.9	1287.8	1324.61	868.69	1898.45	1920.79	1802.07	2230.26	1865.81	2743.73	2205.2	1793.7	1982.69	2504.54	2334.2	2769.1	2064.34	2935.54	2236.68	2789.37	2273.93	2477.31	2024.64	2356.9	2163.94	2219.53	2172.6	2091.2	1846.96	1970.27	2027.95	2064.78	2082.72	2126.68	1529.89	2672.46	1955.33	2427.23	2515.25	2177.71	2315.48	2732.66	2380.71	2238.79	1682.9	2372.69	2193.04	2403.93	1774.82	1356.65	1310.15	1401.7
Lalb_Chr11g0074131	1163.53	1096.44	1037.94	1363.22	1272.58	1513.15	1524.16	880.49	969.86	1036.97	1171.95	1162.08	837.99	1033.48	1829	938.36	893.04	875.73	1075.34	766.37	791.64	966.06	759.04	739.44	438.7	1209.88	2116.53	628.51	884.96	1054.07	1366.79	865.63	1139.31	863.96	1878.16	944.36	1247.03	868.33	1371.33	947.13	1435.55	1276.85	2149.26	1247.66	2171.22	2347.39	2019.64	2057.8	2847.04	1946.03	2484.38	2267.03
Lalb_Chr11g0074141	257.37	293.5	279.93	275.27	297.31	339.23	285.66	323.64	359.64	313.02	281.87	281.92	284.74	288.86	261.84	268.46	307.85	306.75	258.86	243.5	244.36	315.86	209.31	289.57	299.03	354.45	281.21	277.71	334.27	333.57	374.32	296.22	263.78	362.34	331.81	313.09	445.28	244.61	297.12	322.36	363.03	393.03	406.81	376.63	496.39	448.71	419.48	478.72	650.66	522.8	498.84	631.98
Lalb_Chr11g0074151	381.69	405.99	434.23	498.1	1311.4	1132.32	855.04	674.88	778.77	568.18	513.95	1082.51	336.34	301.7	428.29	356.7	704.44	277.61	392.73	354.38	293.83	321.74	366.49	339.21	378.71	309.95	221.64	417.61	432.85	315.04	296.88	341.2	496.62	300.43	566.11	379.17	432.6	235.17	371.4	204.6	440.43	633.26	711.66	462.92	645.72	971.98	624.76	793.85	323.8	277.22	326.49	362.98
Lalb_Chr11g0074161	745.9	678.81	716.69	695.91	734.76	848.55	791.13	791.01	768.86	961.31	903.42	728.88	800.72	891.19	884.81	949.55	899.51	963.95	949.46	967.48	790.63	793.01	968.34	845.96	917.68	886.89	1070.53	837.31	778.44	826.51	850.48	822.84	1009.57	829.37	715.55	1023.64	798.28	843.16	931.36	815.39	807.15	1045.57	826.88	804.56	650.76	708.34	633.69	647.48	742.31	564.27	594.12	444.01
Lalb_Chr11g0074181	745.9	681.39	701.51	581.51	781.16	711.75	615.86	690.11	601.21	667.58	693.57	671.9	592.42	705.04	620.05	780.52	782.1	748.66	609.04	654.4	680.56	819.05	596.15	687.73	695.65	746.49	666.67	585.7	666.27	839.85	760.12	693.38	691.66	756.54	649.7	686.16	834.04	708.66	815.94	767.49	810.83	834.94	785.07	684.46	744.59	925.38	702.54	828.29	504.04	498.78	581.51	581.75
Lalb_Chr11g0074191	2876.76	2412.68	2242.82	2932.59	3192.8	3508.81	3013.46	2805.2	2984.39	3434.3	2990.35	3493.1	3021.34	3056.58	2814.08	3173.03	3331.78	3211.53	3010.61	2785.02	2702.06	2929.26	2458.72	2839.86	3071.77	3242.21	2600.99	2763.55	2495.1	2624.81	2607.37	2713.18	2477.1	2428.93	2524.06	2520.99	2990.1	2488.58	2579.24	2410.25	2790.01	2676.21	2653.95	2578.1	3277.01	3198.2	2836.92	2908.48	7241.31	5414.6	5826.31	5848.25
Lalb_Chr11g0074201	1500.54	1436.49	1557.33	1532.43	1254.58	1411.48	1380.85	1458.28	1464.71	1485.73	1580.09	1389.97	1576.6	1480.68	1544.77	1449.18	1227.69	1654.33	1724.28	1470.78	1873.07	1638.94	1868.27	1519.21	1898.93	1662.54	1893.14	1631.82	1783.51	1524.78	1602	1668.72	2137.71	1609.57	1641.34	1575.62	1533.12	1503.06	1415.9	1600.84	1645.62	1705.67	1623.16	1493.69	1356	1218.3	1105.44	1131.36	537.64	1291.17	898.19	865.33
Lalb_Chr11g0074211	110.72	184.89	124.79	70.31	4.73	4.62	1.94	12.37	0	5.93	0	0	6.69	3.21	0	3.73	10.17	6.47	6.21	6.52	18.18	4.2	4.89	8.27	6.27	24.55	8.76	24.01	2.27	2.22	4.3	6.58	10.31	2.73	32.93	16.26	6.92	0	6.86	9.98	10.14	10.32	16.31	7	19.17	0	7.65	12.05	113.03	76.4	44.84	56.72
Lalb_Chr11g0074221	5245.58	4745.19	4588.5	5010.78	7418.62	6321.6	6212.84	6357.62	5582.11	6425.78	5685.49	5720.99	5829.59	5939.85	6364.04	6522.55	6952.93	6936.2	6346.57	6594.05	6002.9	6485.2	5745.71	6575.32	5941.21	6856.52	6946.19	6797.69	5551.09	6576.48	5967.68	6508.13	6121.87	5873.85	5695.29	7145.18	6233.98	6166.38	6695.52	6287.6	6781.52	6667.82	7212.48	6521.63	6977.76	7208.61	6711.72	6925.92	10876.5	10304.2	11020.7	10708
Lalb_Chr11g0074241	6842.27	6276.07	5962.02	6639.73	8439.33	7689.63	7441.65	7155.3	7697.59	8505.65	7272.7	7186.6	7454.92	8220.78	8715.76	8013.99	9308.47	8848.71	8452.94	8559.44	7922.42	8845.75	7449.47	8665.39	8832.13	9573.2	8703.55	9130.06	6930.08	8407.39	7063.41	8570.71	7936.52	7517.11	7494.93	8576.46	8063.57	7402.02	8036	8004.22	8307.36	8078.89	8388.05	8333.65	8054.29	8211.21	7717.71	8107.22	12373.3	12561.3	12846.5	13255.4
Lalb_Chr11g0074271	2089.1	1874.8	2019.38	1751.69	1567.05	1522.4	1498.01	1637.24	1393.5	1307.71	1274.21	1465.61	1149.48	1219.64	1176.83	1447.94	1187.94	1128.24	1197.68	1250.11	1078.4	1198.75	1243.61	1059	1124.5	1321.9	1270.27	1175.58	1235.09	1365.4	1233.41	1125.65	1518.22	1388.35	1404.51	1189.34	1623.1	1497.55	1645.6	1243.55	1519.39	1680.89	1824.02	1640.61	2253.95	2427.28	2077.01	2197.28	3618.36	3056.01	2915.96	2521.44
Lalb_Chr11g0074281	1792.88	1834.72	1839.79	2025.76	1234.7	1104.59	1163.94	986.15	1220.44	1068.12	1108.82	1167.97	1234.52	1116.93	1341.33	1169.54	1394.1	1033.55	1294.31	1222.93	1011.76	1166.83	1257.46	1220.33	1185.38	1208.35	1125.72	1162.01	1165.97	1383.19	996.77	1221.1	1109.24	1076.08	1324.72	1042.96	1185.89	902.15	985.07	1011.01	1064.22	1082.05	1064.44	1024.94	1178.43	1071.84	986.87	883.39	1356.31	1886	1830.01	1370.91
Lalb_Chr11g0074291	3143.85	2991.93	3209.93	3293.65	2914.42	2466.15	2802.36	3151.68	3298.97	3073.07	3069.49	2871.3	3303.21	3209.57	3200.51	3107.16	3346.57	3612.16	3173.73	3362.25	3538.13	3124.99	3167.27	3771.65	3261.58	3615.08	3255.4	3779.4	3254.28	3681.11	3403.34	3916.72	3118.93	3659.78	2915.4	3768.27	3494.21	3615.67	3453.47	4129.86	3694.82	3601.33	3354.4	3470.12	3337.54	3359.31	3256.41	3750.54	1322.71	2633.63	2485.78	2738.58
Lalb_Chr11g0074301	4366.62	3022.96	3504.19	2270.04	6433.89	5594.14	5103.12	8449.86	5382.91	8628.04	7115.31	6109	6250.02	6917.7	6635.62	8163.14	6759.71	10068.4	7123.16	8382.25	6072.57	6656.57	5718.02	6964.17	6425.57	6362.44	7469.19	6325.79	5989.6	6463.06	6453.88	6521.29	5931.98	7950.46	4138.8	8935.29	6687.34	8102.03	9274.77	8409.42	7956.31	9714.36	7654.97	7256.23	5265.61	7746.52	7892.39	8381.02	3887.18	3407.45	3643.2	3213.38
Lalb_Chr11g0074311	3026.33	2403.63	2559.85	2587.02	4761.74	5012.72	4681.9	6277.67	6096.78	6515.53	5868.67	5213.13	7449.19	5881.01	5431.53	6136.02	5434.02	6608.41	5997.29	6326.64	6934.89	6963.19	5560.02	5998.24	7894.75	7711.96	5955.38	6475.09	7251.89	6863.35	7061.97	6784.6	5986.11	8385.63	4588.4	6146.95	10033.9	8387.54	6890.94	7873.47	7860.48	6525.34	5875.81	7236.41	5413.92	5794.58	5541.25	5825.56	5445.11	2520.12	2491.39	3597.43
Lalb_Chr11g0074321	33.99	38.79	41.32	33.37	43.56	43.44	25.18	51.4	23.44	52.66	48.02	21.61	21.02	55.63	51.59	22.37	55.47	56.66	60.28	42.39	33.32	72.24	35.83	53.78	77.89	98.2	70.96	87.7	29.46	48.92	30.12	32.91	73.89	19.12	34.19	56.93	29.99	37.75	38.85	27.94	37.78	35.79	32.63	44.31	23.21	13.31	7.65	17.22	61.1	13.1	7.01	24.31
Lalb_Chr11g0074331	72.84	121.54	198.99	79.84	17.99	7.39	11.62	31.41	3.61	11.87	12.45	1.96	34.4	14.98	11.68	21.13	33.28	35.61	40.78	25	67.65	54.6	67.6	64.12	59.09	79.79	106	93.96	82.72	79.32	98.96	62.54	86.78	88.31	69.66	113.85	50.76	66.85	70.85	91.82	67.26	141.11	105.02	95.61	57.51	27.96	51	65.44	54.99	40.38	14.01	11.34
Lalb_Chr11g0074341	1831.73	2187.7	2235.23	1613.46	1596.4	1844.99	1882.44	1311.69	1665.71	1800.23	1664.57	1692.53	1354.92	1681.82	1549.64	1977.4	1785.15	1401	1420.2	1534.92	977.43	1487.73	1028.61	1358.91	825.47	844.69	760.41	843.58	660.6	1071.86	734.31	1007.16	607.46	560.8	787.74	741.05	588.33	564.73	731.38	761.5	559.29	829.43	589.31	763.75	665.89	677.72	618.39	613.04	548.33	464.95	452.6	431.04
Lalb_Chr11g0074351	308.85	325.83	316.19	301.48	495.21	642.42	666.21	552.09	485.83	560.76	552.19	528.48	658.35	562.74	660.93	489.69	426.18	585.98	601.06	535.92	641.18	651.88	672.71	705.31	703.71	537.81	504.6	635.82	605.08	539.64	586.59	703.25	495.76	577.19	492.65	571.29	549.11	501.8	498.25	608.8	614.58	491.47	512.85	489.73	518.59	476.67	363.38	444.28	439.89	279.41	242.41	397.01
Lalb_Chr11g0074361	2381.44	2340.27	2127.3	2341.54	1975.14	2086.25	2076.11	1910.43	2233.56	2307.58	2126.95	2026.51	2357.25	2438.2	2823.81	2110.38	2374.03	2611.8	2800.51	2432.82	2309.27	2540.32	2687.58	2733.34	3039.54	3308.96	3001.34	3009.94	1971.61	2394.28	2035.12	2424.64	2701.36	1809.86	2532.93	2472.2	2339.47	1986.77	2068.42	2134.79	2077.76	2086.32	2086.05	2002.08	1520.46	1449.98	1646.05	1551.53	2100.15	1466.89	1373.21	1657.73
Lalb_Chr11g0074371	519.6	359.45	354.97	272.88	380.64	366.04	371.84	357.91	344.32	417.61	431.26	357.56	401.32	450.41	430.24	442.46	444.67	606.21	508.86	485.91	363.51	502.35	477.25	485.03	586.42	436.54	478.32	530.37	371.66	466.25	338.47	415.81	531.85	390.56	319.15	516.4	365.69	266.63	375.97	328.35	334.47	321.45	408.85	356.81	275.44	323.55	371.03	368.51	219.94	307.78	319.48	293.3
Lalb_Chr11g0074391	52.45	42.67	59.02	42.9	49.24	48.99	59.07	53.31	64	56.37	50.68	41.26	53.51	50.28	41.86	63.39	53.62	43.71	62.94	46.74	85.83	62.16	87.14	48.61	91.32	54.47	65.7	40.72	73.65	44.48	84.62	70.22	81.62	48.25	54.46	71.16	31.15	25.96	46.85	37.93	58.05	43.36	42.82	20.99	32.29	59.92	52.28	36.16	6.11	31.65	11.21	8.1
Lalb_Chr11g0074401	30.11	9.05	33.73	14.3	39.77	21.26	29.05	24.75	20.73	22.99	11.56	25.54	30.58	20.33	23.36	6.21	26.81	33.99	46.1	20.65	13.13	19.32	44.79	18.62	27.75	27.62	31.54	36.54	18.13	13.34	15.78	26.33	30.07	14.57	20.26	41.68	28.84	7.87	19.43	25.95	40.54	27.53	27.53	19.82	6.05	6.66	24.23	15.5	1.53	15.28	12.61	9.72
Lalb_Chr11g0074421	37.88	36.2	32.88	45.28	34.09	39.75	31.96	34.27	14.42	37.83	43.57	45.19	47.78	35.31	33.1	34.8	25.89	26.71	29.26	59.79	32.31	22.68	35.83	45.5	25.96	49.87	56.07	55.33	21.53	25.2	38.72	30.72	50.69	21.85	31.66	52.86	32.3	17.3	21.71	21.96	46.99	31.66	13.25	36.15	21.19	19.97	15.3	18.94	0	17.46	21.02	11.34
Lalb_Chr11g0074441	528.35	479.69	585.16	498.1	822.82	844.85	856.98	693.92	612.92	465.82	452.6	563.85	574.26	400.13	460.41	503.36	413.24	378.78	339.54	297.85	493.76	409.11	487.02	384.71	316.94	330.67	481.83	313.21	399.99	449.2	443.17	443.24	408.12	389.65	335.61	318.17	397.99	415.29	365.69	489.04	322.49	377.89	392.54	380.13	538.77	454.03	489.61	401.23	212.31	126.61	163.94	163.67
Lalb_Chr11g0074451	23.31	19.39	66.61	52.43	64.39	31.43	60.04	42.83	19.83	26.7	16.89	19.65	17.2	17.12	15.57	23.61	26.81	33.99	26.6	20.65	20.19	18.48	21.99	11.38	17.01	35.29	27.16	26.1	17	3.71	12.91	17.55	12.89	10.92	50.66	17.28	6.92	6.29	6.86	9.98	16.59	13.08	11.22	7	20.18	13.31	8.93	0	19.86	32.74	29.43	32.41
Lalb_Chr11g0074461	470.07	387.89	425.8	381.32	171.38	151.59	157.84	192.28	175.76	212.88	233.86	168.96	186.33	188.29	214.15	247.33	158.08	174.01	204.79	177.19	162.57	214.21	168.58	187.19	144.14	147.3	202.37	187.93	211.89	217.19	185.01	181.03	164.11	170.24	116.51	196.19	141.89	191.13	186.27	166.67	126.23	181.03	152.94	157.41	140.24	205.05	175.95	199.75	258.13	246.66	255.02	209.04
Lalb_Chr11g0074481	1795.79	1898.08	1801	1856.55	1328.44	1302.4	1405.05	1324.07	1297.95	1418.97	1526.74	1343.8	1309.05	1281.69	1435.75	1332.35	1367.29	1473.84	1406.9	1463.17	1338.91	1250	1381.25	1415.79	1539.02	1341.84	1453.37	1286.25	1392.59	1281.64	1240.58	1261.69	1513.07	1245.42	1206.94	1191.37	1278.17	1091.7	1238.77	1320.4	1374.73	1226.6	1162.32	992.3	1259.14	1117.11	1227.85	1267.4	980.58	1580.4	1559.57	1396.84
Lalb_Chr11g0074491	9342.2	7977.61	8374.31	7243.88	11388.8	10927.6	10089.1	13516.7	11918.6	13397.5	12431.8	10835.9	12794.3	12383.6	11196.9	13821.9	11413.5	13693.5	11491.9	12064.1	13369	13482	11111.9	12618	12268.3	12153.3	11367.6	11500	12933.3	13218.2	12959.4	13655.9	11229.9	14776.6	8803.19	13070.5	14612.5	14192.1	14249.3	14754.9	12814.9	13445.8	11520.2	11809.6	10410.1	11985.9	11027.7	12286.5	14424.6	9462.72	9859.05	10325.6
Lalb_Chr11g0074521	46.62	60.77	56.49	48.86	15.15	23.11	26.15	28.56	20.73	27.44	27.56	24.56	30.58	24.61	49.64	31.07	40.68	22.66	35.46	21.74	38.37	31.92	24.43	34.13	32.23	13.81	32.41	30.28	28.33	43.73	18.64	41.69	27.49	23.67	48.13	34.56	27.69	11.8	28.57	47.91	30.41	15.83	42.82	25.65	26.23	26.63	43.35	32.72	27.49	36.02	35.03	27.55
Lalb_Chr11g0074531	7.77	14.22	15.18	14.3	10.42	4.62	12.59	8.57	9.01	17.8	17.78	18.66	25.8	19.26	25.31	13.67	16.64	14.57	18.62	13.04	0	23.52	15.47	13.44	8.06	13.04	11.39	17.75	17	21.5	8.61	20.85	13.75	17.3	10.13	11.18	18.46	8.65	19.43	12.97	13.82	15.14	15.29	33.81	14.13	7.99	8.93	8.61	16.8	9.82	5.6	9.72
Lalb_Chr11g0074541	3067.12	2933.74	2912.29	3157.8	3257.19	2900.6	3052.19	3192.61	3280.94	2900.98	2994.8	3012.75	2921.96	2701.39	2651.52	2926.95	3165.38	2814.14	2912.21	2845.9	3058.5	2673.89	2857.79	2815.04	2693.06	3020.49	3203.71	3138.36	3194.23	3131.09	3582.62	3213.47	3360.37	3618.81	3024.31	3081.1	3543.82	3201.17	3383.76	3308.48	3422.09	3597.88	3565.45	3288.22	3592.8	3513.76	3506.31	3585.23	3577.12	3894.23	3458.24	3372.18
Lalb_Chr11g0074551	878.96	1048.6	1010.95	846.05	1315.18	1291.31	1049.67	503.55	1157.34	1337.38	2175.85	1038.3	596.24	1447.52	2162.88	934.63	1548.48	954.23	1355.48	652.23	308.98	672.04	421.87	512.95	383.19	608.39	1051.26	528.28	338.8	504.06	985.29	296.22	448.51	240.34	1030.9	514.36	252.64	299.67	594.24	217.57	360.27	409.55	502.65	329.99	429.8	810.87	854.27	635.42	1290.64	1464.7	2150.89	831.3
Lalb_Chr11g0074561	119.46	169.38	198.99	85.8	110.78	122.01	91.99	107.56	105.46	106.81	133.38	100.2	205.44	170.11	344.58	251.06	142.37	126.26	178.19	147.84	265.56	267.14	199.53	207.87	135.19	200.24	272.45	196.28	248.15	297.25	405.88	209.55	245.73	268.57	255.83	190.09	193.8	218.65	313.12	286.44	210.08	241.6	255.91	204.06	230.04	338.19	419.48	201.48	85.53	52.39	46.24	46.99
Lalb_Chr11g0074571	6.8	98.27	137.44	56.01	45.45	24.96	65.85	24.75	21.63	20.03	0	17.68	0	0	2.92	8.7	9.24	5.67	0	0	10.1	10.92	1.63	4.14	0	0	7.01	4.18	0	25.94	21.51	18.65	1.72	1.82	3.8	7.12	0	0	18.28	0	13.82	19.96	0	16.32	22.2	3.99	31.88	15.5	15.27	28.38	30.83	50.23
Lalb_Chr11g0074601	3422.59	2854.87	2939.27	3074.39	4630.13	4294.51	4073.78	5802.68	5709.2	6861.19	6671.61	4893.88	7962.3	7007.56	6801.09	6306.3	6266.05	8324.25	7397.98	7138.66	7901.21	7951.09	6408.65	8026.27	7909.08	7203.3	6067.52	7438.73	5910.29	6611.32	5408.35	6783.5	5060.74	5958.52	4079.28	5907.05	5750.63	5533.23	4777.94	6675.84	5221.59	4785.94	3991.64	5039.6	3093.38	2866.67	3011.6	3030.74	1849.66	1476.71	1196.65	1706.35
Lalb_Chr11g0074611	754.64	612.87	688.02	525.51	764.11	591.58	653.63	892.87	1864.91	3257.77	3416.28	1115.91	3177.09	3465.27	3650.22	2877.23	3025.78	3278.71	3446.78	3541.61	2442.56	3185.48	2289.33	3224.57	1800.45	1097.87	1024.98	1505.49	1476.44	1938.4	1365.35	1696.15	1142.75	1389.26	1243.67	1720.98	1142.05	1257.66	1129.06	1851.35	848.61	1245.18	888.05	987.63	620.49	516.61	677.04	559.65	239.8	162.62	56.05	93.99
Lalb_Chr11g0074641	889.64	1542.51	1512.64	1774.33	1684.46	1880.12	1650.04	1378.33	1609.82	1954.51	1531.19	1654.21	1996.07	1651.86	1859.18	1406.92	1835.07	1407.47	1825.34	1900.16	1719.59	2406.75	1406.5	1763.28	2143.35	2617.71	1999.14	2333.41	2678.67	2668.54	3305.82	1865.11	2428.13	2636.5	2736.83	2212.98	3238.12	2608.91	2810.09	2975.13	3506.86	2943.97	3276.92	2558.28	3473.75	3561.7	2780.82	3134.06	3888.71	2466.64	2505.4	3239.31
Lalb_Chr11g0074651	2177.48	2432.07	2119.72	2498.84	1802.81	1971.63	1376.97	1397.36	1243.87	1616.27	1163.95	1503.92	1074	1238.89	1215.77	1390.77	1576.22	1364.58	1082.44	1114.23	900.69	1612.9	881.2	1035.21	876.5	1573.54	897.07	1042.99	827.17	1333.53	1115.8	928.16	1054.25	1058.79	1113.22	1051.09	1342.77	1075.18	1266.2	879.27	1380.26	1375.28	1293.84	1260.48	1628.41	1778.85	1434.4	1379.33	4467.59	2951.23	3002.84	2539.27
Lalb_Chr11g0074661	1180.04	1212.8	1320.4	1058.16	553.91	457.55	498.69	362.67	440.76	666.09	556.63	434.18	300.99	476.09	527.58	461.1	800.59	369.88	461.88	383.73	328.17	682.96	317.62	482.96	401.09	488.71	536.14	340.35	463.44	498.13	519.18	366.44	535.29	474.31	744.68	498.1	692.15	560.01	621.67	353.3	672.62	643.59	769.78	548.04	745.6	551.23	633.69	514.88	2402.57	2007.15	2208.34	1562.13
Lalb_Chr11g0074671	21.37	38.79	51.43	41.71	17.99	24.03	11.62	2.86	0	4.45	8.89	15.72	1.91	4.28	6.81	7.46	1.85	9.71	4.43	0	16.16	6.72	29.32	13.44	10.74	26.85	23.65	3.13	13.6	2.22	24.38	10.97	18.04	14.57	22.8	26.43	13.84	17.3	10.28	21.96	2.76	19.27	17.33	7	13.12	2.66	0	5.17	12.22	0	0	4.86
Lalb_Chr11g0074691	1906.51	1444.24	1636.58	1297.68	2845.3	2993.03	2996.03	3461.05	3094.36	4202.01	3546.1	3007.84	3384.43	3578.67	2922.12	3631.65	2968.47	4028.98	2973.38	3236.15	3611.84	3432.45	2974.25	3283.52	2919.57	3247.58	3000.47	2925.38	3271.28	3050.29	3222.64	3251.87	2759.78	3452.21	2316.36	3611.73	3955.65	4057.7	3619.17	3648.81	3532.66	3922.09	3008.77	3711.49	2251.93	2555.1	2236.39	2595.07	2860.78	1990.77	1911.28	1742
Lalb_Chr11g0074711	230.18	512.02	720.06	539.81	206.41	133.11	135.57	76.15	60.39	139.45	120.04	139.49	78.35	150.85	211.23	89.49	142.37	110.07	124.11	77.18	28.27	215.89	74.11	83.77	26.86	92.83	80.6	33.41	116.71	234.24	97.53	98.74	40.38	83.76	192.5	62.01	209.95	140	197.7	124.75	127.15	251.93	526.1	297.34	1098.72	1595.11	934.59	1305.28	4742.52	3116.04	3347.54	2720.76
Lalb_Chr11g0074721	5343.67	5320.56	6072.47	4074.16	4114.09	3690.91	2888.54	2608.16	2168.67	2452.23	1858.41	3312.36	1302.37	1850.85	1948.73	2703.23	2019.04	1688.32	1622.33	1343.59	1403.54	1682.62	1642.68	1748.8	794.13	1230.6	1165.15	881.16	1315.54	2198.58	1431.33	1360.43	1373.02	1322.8	1269	1024.66	1690	1134.17	1893.58	1244.55	1154.52	1610.68	1497.76	1330.44	2773.55	2603.03	2164.99	2467.64	3939.11	2205.79	2523.62	2281.61
Lalb_Chr11g0074731	788.63	680.1	850.75	681.61	1004.61	1063.92	1122.3	785.3	929.3	917.54	888.3	899.8	748.17	798.11	838.09	870.01	960.52	881.39	811.16	910.95	734.08	828.29	762.29	748.75	606.12	609.16	631.63	609.71	632.27	787.22	555.03	612.19	788.75	528.94	747.21	679.04	575.64	540.34	631.95	638.74	633	697.96	758.56	508.39	1035.16	837.5	697.44	862.73	528.47	1288.98	1226.08	1135.94
Lalb_Chr11g0074741	4953.24	3972	3956.97	3988.37	10570.7	12187.5	10774.7	10371.7	10115	9894.95	8556.69	11677.7	8509.81	7553.19	5916.28	8656.55	7771.08	7806.26	6403.31	6512.52	6499.69	8723.1	5347.46	6508.09	6966.33	8557.42	6011.45	6139.95	7230.36	7766.94	8167.74	6618.93	5603.77	9339.72	6299.39	6619.64	13949.2	12273.8	10251.8	7391.43	10950.9	9764.6	10262	12875.4	16333.6	18126.7	13570.1	15241.5	47391.6	22578.5	25206.7	27000.2
Lalb_Chr11g0074791	947.91	894.73	928.32	1022.41	1053.85	828.21	852.13	857.65	700.35	761.04	725.58	882.12	688.93	628.01	815.7	800.4	930.02	823.12	791.66	795.72	700.76	598.12	696.33	794.25	812.04	794.06	920.73	811.21	803.37	933.99	1038.36	804.19	846.32	943.17	844.73	966.72	849.04	926.53	949.65	1016	871.65	1113.71	1052.2	778.91	940.32	1432.67	1162.82	1362.11	1483.09	1210.4	1583.39	1129.46
Lalb_Chr11g0074801	1229.57	1014.98	1075.88	1045.05	1515.92	1254.34	1287.89	1584.88	1456.59	1273.58	1077.7	1314.33	1245.04	1204.66	1005.51	1273.94	1130.62	1167.9	1135.63	1010.96	1328.82	1255.04	1207.78	1099.33	1225.67	1202.98	1241.36	1157.83	1476.44	1468.44	1642.15	1467.95	1047.38	1739.76	1483.03	1344.87	1921.88	1851.49	1870.72	1589.87	1507.41	1635.46	1507.95	1506.52	2017.86	1877.38	2009.44	2123.24	1420.46	1147.1	1224.67	1374.15
Lalb_Chr11g0074811	136.94	108.61	145.87	132.27	117.41	155.29	134.6	106.61	155.93	151.32	138.71	151.28	132.82	116.61	119.73	151.63	133.12	123.02	117.02	117.4	118.14	131.89	127.05	122.03	85.95	138.86	140.17	83.52	124.64	107.48	97.53	121.78	108.26	113.8	108.92	94.54	143.04	84.16	103.99	93.82	108.73	128.72	121.33	110.77	149.32	154.45	161.93	134.32	232.16	195.37	184.96	204.18
Lalb_Chr11g0074831	306.91	280.57	338.95	265.73	205.47	232.93	173.33	202.75	179.37	196.56	175.17	209.23	126.13	200.06	194.68	222.47	229.27	222.57	189.71	177.19	189.83	204.13	192.2	245.1	144.14	175.69	205.87	221.33	143.9	212	174.97	201.87	172.7	151.13	229.23	180.94	191.5	202.92	185.13	203.6	111.49	165.89	193.72	206.39	282.5	287.6	280.5	272.08	187.87	308.88	381.13	395.39
Lalb_Chr11g0074851	939.17	967.14	888.7	1034.33	727.19	688.64	762.08	692.02	763.45	668.32	734.47	798.62	752.95	788.48	714.47	696	811.68	708.19	770.38	746.8	774.47	707.32	820.93	787.01	693.86	715.8	742.89	732.91	801.11	720.51	762.99	815.16	911.62	701.91	832.07	788.83	706	703.94	705.09	801.42	761.08	820.49	727.98	644.82	858.6	860.13	768.84	795.57	606.37	796.75	640.36	792.41
Lalb_Chr11g0074861	1140.22	1004.64	1033.72	1126.08	1332.23	1530.72	1460.25	1376.42	1747.73	1445.67	1429.82	1482.31	1417.98	1367.28	1337.44	1401.95	1344.18	1276.36	1359.92	1360.99	1545.91	1355	1374.74	1423.03	1364.44	1288.91	1172.15	1431.37	1401.65	1303.88	1264.96	1442.71	1133.3	1286.38	1189.21	1279.81	1295.48	1348.9	1228.48	1487.07	1229.15	1137.12	1074.63	945.65	1179.44	985.29	895.07	1122.75	1817.58	1300.99	1349.38	1272.06
Lalb_Chr11g0074951	808.06	828.79	999.15	831.75	1011.24	826.36	841.48	899.53	754.44	823.34	752.26	846.75	895.32	845.19	816.68	1015.42	766.38	913.77	697.69	690.28	1058.21	923.22	1008.25	827.34	844.27	1024.99	925.98	910.4	1085.52	1351.32	1391.17	1179.41	892.72	1280.92	811.8	982.98	1516.97	1141.25	1454.75	1262.51	1063.3	1213.52	1057.3	1027.28	1377.19	1407.37	1258.45	1525.7	643.03	601.38	658.58	883.15
Lalb_Chr11g0074961	172.88	179.72	181.28	97.71	13.26	11.09	3.87	11.42	0	1.48	4.45	0	7.64	20.33	25.31	8.7	0	6.47	3.55	8.7	54.53	90.73	52.12	55.85	0	6.14	0	2.09	84.98	114.15	117.6	113	0	51.89	0	6.1	137.28	51.91	163.42	93.82	1.84	1.38	0	2.33	132.17	23.97	22.95	18.94	0	0	0	0
Lalb_Chr11g0074971	783.78	640.02	700.67	637.52	1354.95	1136.02	1121.33	1506.83	1205.11	1375.2	1297.33	1146.36	1409.38	1164	1257.62	1300.04	1343.25	1413.14	1364.35	1343.59	1611.54	1428.09	1399.98	1553.34	1665.26	1668.67	1816.93	1600.5	1730.25	1674.51	1924.69	1734.55	1630.78	2015.61	1393.11	1925.31	2101.83	1996.21	2054.71	1792.47	1968.12	2420.16	2024.88	1972.93	1652.63	2018.52	1972.46	1973.42	977.52	713.8	739.85	1063.02
Lalb_Chr11g0074981	1532.59	1605.87	1783.29	1499.06	1487.51	1202.57	1199.77	1176.53	944.62	1123.01	958.55	1194.49	871.43	1044.18	1124.27	986.83	1321.99	1057.83	1127.65	1108.79	791.64	1195.39	866.54	965.92	881.87	1169.99	1053.89	1059.69	1120.64	1234.2	1151.66	1074.08	1324.04	1097.02	1377.91	1233.05	1252.8	1201.03	1412.47	1192.65	1505.57	1601.05	1753.67	1378.25	1818.09	2149	1938.03	1916.6	2457.56	3087.66	3057.48	2727.24
Lalb_Chr11g0074991	1287.84	1259.35	1265.59	1232.14	885.31	1013.08	801.78	701.54	933.81	1037.71	957.66	939.09	747.21	890.12	849.77	922.21	862.53	877.34	945.03	821.81	693.69	975.3	748.45	794.25	641.93	742.66	812.1	727.69	773.91	903.6	745.78	821.74	554.19	684.62	659.83	663.79	707.15	762.15	678.81	681.66	569.43	680.07	610.73	546.87	715.33	973.31	705.09	731.85	1762.6	1406.86	1642.24	1327.16
Lalb_Chr11g0075001	1281.04	1578.71	1958.67	1121.32	373.06	379.91	422.19	325.54	475.02	494.75	565.53	542.24	411.83	604.47	673.59	847.63	491.82	576.26	537.23	563.09	990.55	896.34	800.57	818.04	384.98	500.22	442.4	449.98	714.99	699.75	828.96	789.93	518.1	605.41	458.46	421.86	550.26	508.1	571.39	707.6	435.82	479.08	375.2	453.59	472.18	211.7	226.95	167.03	342.13	284.86	172.35	202.56
Lalb_Chr11g0075011	5914.75	5111.1	5738.58	4472.17	5326.07	4190.06	4145.44	5913.1	4091.26	4052.92	4086.73	4440.05	3961.56	4001.27	3529.52	4671.93	4505.86	4375.39	3594.83	3704.67	4546.86	4181.78	4095.7	4473.86	3113.85	3650.37	4041.21	3975.67	4219.69	4876.02	4840.41	5244.24	4505.7	5778.26	4197.06	4785.82	5329.57	4997.6	5203.06	5369.41	4781.16	5929.93	5204.93	5220.33	6292.7	6437.68	6755.07	7633.67	3888.71	4981.3	4972.96	5483.65
Lalb_Chr11g0075031	3297.3	2668.69	2901.33	2883.73	6937.62	7226.53	6523.67	6911.62	6358.17	5947.35	5491.65	6950.85	5638.49	5403.85	4656.71	5794.24	5536.64	5749.68	5397.11	5421.12	5724.21	5281.41	4742.35	4972.34	5932.26	5646.64	5447.27	5576.18	5944.28	5565.4	6119.71	5412.1	5917.38	6789.71	5226.69	5718.99	7789.02	6764.14	6669.24	6835.52	7529.7	6574.21	7592.78	6059.88	9812.85	11770.2	9255.39	9930.83	21328.3	15502.7	16206.6	18275.6
Lalb_Chr11g0075041	103.92	80.16	80.94	65.54	374.96	433.52	427.04	472.13	513.77	692.05	627.77	522.59	634.46	559.54	582.09	609	458.54	705.76	647.16	677.23	738.12	739.25	573.35	602.93	521.06	528.6	486.21	562.73	642.47	547.79	522.05	565.02	376.33	661.86	267.22	536.73	459.13	662.26	515.39	694.63	457.02	495.6	273.25	454.75	236.09	230.35	249.9	292.74	18.33	16.37	11.21	11.34
Lalb_Chr11g0075051	635.18	122.83	12.65	473.07	501.83	612.84	717.54	275.09	187.48	57.86	65.8	326.13	161.48	62.05	1.95	21.13	14.79	8.09	1.77	9.78	0	4.2	6.52	20.68	0	1.53	3.5	0	2.27	14.08	71.71	8.78	140.91	423.33	959.98	6.1	1854.97	323.26	602.24	44.91	1372.89	830.12	2778.34	823.22	11235.5	14546.4	8837.18	13877.7	14391	7566.91	12088.4	23401.1
Lalb_Chr11g0075061	1463.63	1467.52	1629.84	1502.64	754.64	763.51	847.29	720.58	962.65	979.11	937.21	815.32	840.85	881.56	880.92	974.41	886.57	993.89	991.13	965.3	1151.1	934.14	1151.59	1018.67	1011.69	802.5	940.88	830.01	1022.06	952.52	793.11	984.12	859.21	908.57	824.47	842.7	739.45	884.06	749.66	873.28	873.49	828.75	723.9	822.05	556.93	563.21	516.38	628.53	285.62	452.94	376.93	384.05
Lalb_Chr11g0075081	2951.55	3162.6	3319.54	2346.31	1865.31	1979.02	2271.71	2038.93	2481.44	1531.71	1421.82	1707.26	1833.63	1474.26	1100.91	1844.41	1515.2	946.95	985.81	1339.25	1066.29	1244.12	801.39	1423.03	610.59	540.11	643.9	728.73	871.36	1140.06	1171.74	958.88	926.23	1307.32	1353.85	793.91	2022.24	1434.63	1521.03	992.04	1840.04	1688.47	1872.96	1900.64	1859.46	1607.09	2139.49	2519.3	775.91	345.98	402.15	531.51
Lalb_Chr11g0075091	483.67	400.82	505.06	382.51	438.39	376.21	401.86	443.58	451.58	522.19	393.02	453.83	445.27	498.55	494.48	500.87	450.22	537.41	579.78	465.26	502.85	516.63	527.74	521.23	593.58	468.76	485.33	481.3	497.43	492.2	490.49	536.49	508.65	477.96	511.65	521.48	501.81	390.9	519.96	446.12	491.11	496.28	470.02	483.9	454.02	438.06	521.48	468.39	665.94	530.44	517.05	495.86
Lalb_Chr11g0075101	1118.85	1105.49	1071.66	1042.67	506.57	442.76	512.25	353.15	441.67	490.3	460.6	526.52	305.76	391.57	368.92	433.76	534.34	447.57	572.69	408.73	224.16	291.5	251.65	335.07	309.77	467.23	400.35	350.79	236.82	311.33	233.77	240.27	390.94	184.81	529.38	346.64	224.95	164.38	222.84	256.49	271.81	342.79	400.69	282.18	473.19	343.52	234.6	339.24	633.86	1047.78	884.18	819.95
Lalb_Chr11g0075131	154.42	212.05	226.81	106.05	39.77	32.35	46.48	39.03	56.79	52.66	68.47	49.12	40.13	71.68	43.8	72.09	86.9	98.74	46.99	53.27	70.68	92.41	110.76	71.36	52.82	84.39	77.09	39.67	56.66	63.01	86.05	65.83	55.85	76.47	56.99	68.11	96.9	140	94.85	59.88	35.01	116.33	61.17	71.13	66.59	27.96	28.05	18.94	84.01	19.65	22.42	9.72
Lalb_Chr11g0075141	268.06	234.03	243.67	150.14	295.42	310.58	273.07	296.04	361.44	307.08	326.33	334.97	250.34	206.48	221.93	389.02	267.17	315.65	215.42	266.33	211.04	309.98	257.36	224.42	191.59	228.63	186.6	237	233.42	234.98	216.56	246.85	189.89	260.37	141.84	190.09	379.53	330.34	235.41	223.56	297.61	331.09	282.42	292.67	331.94	334.2	306.01	378.84	682.74	367.81	378.33	416.46
Lalb_Chr11g0075151	16235.9	12292.2	12071.6	12636	15134.5	16528.2	16088.9	10279.4	11513.9	11765.6	10368.9	13354.5	10069.2	14532.9	12454.6	13669	10791.3	6614.88	8501.7	7988.74	5055.77	10885.4	6199.34	10018.1	3986.77	7132.71	7384.22	4141.68	7246.22	11064.1	6255.96	7912.44	3808.88	3902.85	6044.83	3611.73	4429.77	4892.99	6596.1	4636.86	3551.09	3606.83	3992.66	3675.34	6531.81	5813.22	4122.15	2886.09	23422.4	14922.1	15706.4	8436.13
Lalb_Chr11g0075161	2092.99	1868.34	1967.95	1886.34	1666.47	1807.09	1389.56	1329.78	1528.7	1627.4	1243.98	1568.75	1160.95	1434.68	1218.69	1218.01	1702.87	1365.39	1266.83	1162.06	1048.11	1547.38	1131.23	1386.84	1139.72	1321.9	1173.03	1124.42	1080.98	1684.89	1289.34	1346.17	1077.45	1196.26	1218.34	1225.93	1546.96	1296.2	1303.91	1164.7	1416.2	1426.9	1528.34	1430.72	1953.29	2067.78	1804.16	2083.63	3596.98	2627.08	3002.84	3030.27
Lalb_Chr11g0075171	144.71	3.88	17.71	36.94	120.25	61.01	65.85	106.61	29.74	43.02	32.01	47.15	36.31	11.77	12.65	59.66	12.02	55.85	18.62	9.78	88.86	61.32	82.26	40.33	60.88	66.75	66.58	92.92	94.05	150.48	109	71.31	103.11	134.74	86.12	100.64	131.51	120.34	157.7	63.87	56.21	106	50.98	134.09	54.48	78.56	48.45	103.32	32.07	8.73	14.01	19.45
Lalb_Chr11g0075191	273.88	303.85	288.36	209.73	308.68	256.04	308.9	309.36	205.51	259.61	294.32	364.44	256.08	393.71	283.26	348	354.07	323.74	318.26	298.94	221.13	328.46	217.45	315.42	162.94	199.47	185.72	191.06	155.24	232.02	131.95	205.16	180.43	113.8	126.65	162.64	123.43	83.37	125.71	115.77	131.76	167.95	110.11	129.43	150.33	107.85	79.05	87.82	456.69	388.55	267.63	304.65
Lalb_Chr11g0075201	902.27	815.86	881.95	873.46	1063.32	897.54	833.74	1108.94	895.05	1139.33	978.11	938.11	1245.04	1043.11	938.35	993.05	920.77	1182.47	955.67	921.82	1052.15	1122.31	1018.84	1033.15	1037.65	1065.65	1003.95	1094.15	1212.42	1165.26	1135.88	1217.81	980.36	1329.17	867.53	1192.39	1632.33	1392.94	1212.48	1368.3	1339.72	1185.99	1086.87	1288.47	1191.55	1259.58	1244.42	1234.68	974.47	862.23	906.6	1069.51
Lalb_Chr11g0075211	1566.58	1684.74	1501.68	1757.65	1678.78	1639.79	1591.94	1419.26	1770.27	1614.79	1634.33	1692.53	1437.09	1368.35	1562.3	1512.57	1781.45	1468.18	1526.58	1496.87	1783.2	1521.33	1417.09	1550.24	1532.75	1421.63	1547.98	1386.47	1579.55	1584.08	1576.18	1665.43	1505.34	1676.03	1731.26	1510.56	1556.19	1433.05	1532.46	1521	1778.31	1721.51	1782.22	1514.68	1926.05	1941.29	1758.26	1997.53	2086.4	2000.6	2285.41	2271.89
Lalb_Chr11g0075221	2605.79	2783.76	2629.83	2638.26	2824.47	2622.37	2529.29	2958.45	2640.08	2892.83	2854.31	2756.37	2837.88	2717.44	2819.92	2895.87	2812.23	3326.46	3139.16	3145.92	3433.12	3014.11	3082.57	3150.11	3074.46	2938.4	3369.28	3195.78	2814.64	2892.4	2869.82	3318.79	3331.16	3240.09	2863.47	3273.22	3029.32	3313.64	3163.2	3390.31	2841.61	3150.47	3108.69	3140.13	2947.09	3327.36	3307.41	3366.53	1686.23	2434.99	2359.67	2375.6
Lalb_Chr11g0075231	10.68	6.46	0	14.3	9.47	24.96	17.43	2.86	0	2.23	0	15.72	11.47	8.56	0	0	8.32	7.28	0	3.26	0	11.76	0	3.1	0	1.53	5.26	3.13	0	0	5.74	0	6.87	4.55	17.73	3.05	10.38	0	4.57	0	52.52	26.84	120.31	18.66	355.14	627.12	359.56	425.34	1322.71	573	989.27	1759.82
Lalb_Chr11g0075241	1087.77	1029.2	1157.67	1072.46	1140.96	1133.25	1023.53	1340.25	1057.29	1262.46	1173.73	1252.45	1147.57	1098.74	1049.32	1186.94	1051.12	1103.15	1002.65	1109.88	1320.74	1209.68	1094.58	1047.62	966.92	1054.91	1180.04	947.98	1202.23	1225.31	1285.04	1082.86	1168.53	1480.3	1267.73	1119.2	1312.78	1547.89	1430.75	1281.47	1348.01	1435.16	1517.13	1298.96	1594.11	1769.53	1542.78	1678.96	1835.91	1753.93	1545.56	1727.41
Lalb_Chr11g0075251	3.88	0	1.69	2.38	0	0	2.91	6.66	0	9.64	7.11	3.93	5.73	6.42	25.31	7.46	0	10.52	14.18	29.35	44.43	26.88	29.32	21.72	21.49	34.52	10.51	48.03	13.6	14.83	38.72	32.91	22.34	30.95	20.26	30.5	18.46	55.84	13.71	37.93	23.04	19.27	11.22	43.14	5.04	0	0	12.05	0	0	0	0
Lalb_Chr11g0075261	116.55	98.27	74.2	95.33	77.64	23.11	17.43	39.98	9.01	22.99	80.03	88.41	38.22	42.79	26.28	31.07	69.34	16.19	0	109.79	86.84	17.64	23.62	24.82	57.3	7.67	56.07	2.09	45.32	44.48	41.59	13.17	67.88	19.12	26.6	54.89	62.29	0	10.28	25.95	36.86	39.23	40.78	33.81	156.38	35.95	127.5	127.43	152.74	24.01	103.69	56.72
Lalb_Chr11g0075271	284.57	318.07	412.31	247.86	53.97	41.6	55.2	74.25	152.33	141.67	104.04	109.04	67.84	89.87	101.23	120.56	126.65	121.4	142.73	111.97	145.4	171.37	156.37	124.1	136.09	123.52	75.34	111.71	264.01	140.1	186.45	141.53	89.36	129.28	149.44	94.54	143.04	163.6	119.99	197.61	123.47	130.09	118.27	93.28	115.02	14.65	33.15	44.77	134.41	93.86	57.45	61.58
Lalb_Chr11g0075281	9161.55	2147.62	1827.14	2557.23	6087.34	4180.81	4559.89	6727.91	4398.62	3578.94	2947.67	4164.02	3079.62	1867.97	2478.26	5969.48	3704.34	3520.71	3037.21	3341.59	4526.66	4133.9	4226.01	4094.32	4736.14	6505.91	6792.01	6092.97	5385.66	6709.9	6418.02	6065.99	8941.8	8034.21	6385.51	8166.8	6568.52	7536.51	9207.34	8498.24	8178.37	10057.8	8227.97	8359.3	7325.84	9235.11	9783.25	10745.3	2126.11	1966.76	2000.96	1724.17
Lalb_Chr11g0075291	3258.45	3044.94	2523.59	2719.29	1345.48	1275.6	1257.87	1073.72	1132.1	881.94	586.87	1473.47	534.13	494.27	235.56	964.46	997.5	428.15	638.29	569.61	299.89	376.34	310.29	436.42	308.88	475.67	299.61	449.98	512.16	472.18	207.96	492.61	579.11	279.49	711.75	611.95	496.04	158.88	330.26	399.21	346.45	659.42	720.84	465.25	948.39	967.98	962.64	1057.31	5301.54	4298.06	3353.14	3200.41
Lalb_Chr11g0075301	6.8	6.46	10.12	26.22	60.6	54.54	67.78	16.18	27.94	40.05	24.9	95.28	16.24	27.82	72.03	34.8	38.83	34.8	23.94	13.04	29.28	36.12	28.5	39.3	14.32	18.41	7.01	20.88	84.98	40.03	20.08	37.3	21.48	4.55	8.87	8.13	31.15	11.01	40	32.94	27.64	21.34	3.06	20.99	56.5	49.26	22.95	48.22	0	0	8.41	29.17
Lalb_Chr11g0075321	168.02	85.34	73.36	67.92	73.85	77.64	76.5	39.98	48.67	26.7	18.67	58.94	40.13	33.17	28.23	26.1	40.68	17	11.52	11.96	0	52.92	31.76	37.23	0	14.58	4.38	5.22	9.06	15.57	24.38	7.68	8.59	34.59	68.39	15.25	98.05	14.94	38.85	2.99	76.48	99.81	246.74	34.98	645.72	997.28	710.19	998.77	478.07	633.03	868.76	1147.29
Lalb_Chr11g0075331	1687.99	1360.2	1287.51	1398.97	3765.65	4334.25	3836.54	6026.37	5981.41	6463.61	5554.78	4202.33	8330.17	5871.38	4693.7	5287.15	4583.51	6860.93	5424.6	5510.26	7619.5	7143.8	5659.38	6047.88	9378.27	9346.1	5527.87	7068.1	8957.21	7021.23	7562.51	8072.62	5193.06	9942.4	4541.54	6318.75	15741.8	10445.1	8687.38	9088.08	9484	6833.02	5887.03	7955.85	5661.11	4897.17	4959.84	5574.15	2691.24	1155.83	1237.29	2211.93
Lalb_Chr11g0075341	819.71	1333.05	1498.3	1020.03	560.54	439.99	409.61	364.57	546.22	646.06	731.8	345.77	499.73	727.5	966.58	812.83	1015.07	613.49	710.1	627.23	471.55	970.26	579.05	632.92	393.93	575.4	682.44	593.01	571.09	792.41	790.24	627.55	632.38	502.54	1015.7	788.83	376.07	471.13	505.11	557.9	567.58	712.42	665.78	584.18	313.78	344.85	418.21	311.68	485.71	854.59	891.18	593.09
Lalb_Chr11g0075351	180.65	235.32	284.99	165.64	337.08	195.96	218.84	302.7	274.91	253.68	191.18	160.12	194.92	225.74	277.42	264.73	307.85	217.72	212.76	197.84	272.63	248.66	241.07	255.44	189.8	228.63	389.84	265.18	346.73	395.83	552.16	385.09	347.12	547.15	479.99	529.61	494.89	696.86	545.1	517.98	445.04	701.4	682.1	520.05	375.32	635.11	550.81	671.58	123.72	91.68	105.09	119.91
Lalb_Chr11g0075361	5571.91	5205.49	5124.76	5527.94	5286.3	4754.83	4539.55	4796.54	4104.78	4133.03	4145.41	4592.31	4126.87	4386.41	4105.77	4751.47	4523.42	4035.46	3984.89	3694.89	4539.79	4158.26	3908.39	4479.03	3774.58	3839.87	4115.68	4169.86	4377.19	4425.33	4397.24	4715.43	4227.31	4477.31	4749.24	4455.45	4598.2	4201.63	4545.96	4770.59	4614.38	4846.51	5270.18	4259.52	6519.71	6597.46	5662.37	6204.4	4864.71	8683.44	9056.15	8930.37
Lalb_Chr11g0075371	1715.18	1940.74	1946.02	1580.09	996.09	1201.65	1029.34	910	1168.16	1220.92	1185.29	1196.46	964.11	1239.96	1095.07	1127.28	1358.97	1094.25	1139.17	985.96	1091.53	1178.59	1192.31	1136.56	992.89	1156.95	1159.01	960.51	906.49	1343.91	912.15	1059.82	1150.48	812.07	1231	930.12	889.42	836.87	994.21	909.21	924.17	1022.85	1233.69	986.46	2077.39	2236.88	1714.91	2250.67	2226.92	2346.58	2461.96	3069.16
Lalb_Chr11g0075381	2070.65	1819.21	2051.42	1540.77	3236.36	3053.11	2630.97	3359.19	3136.72	3896.41	3032.14	2926.31	2813.03	3188.17	2853.01	3461.38	2957.37	3732.76	2869.65	3487.26	2666.72	3786.12	2617.54	3105.64	2905.25	3613.54	2720.13	2899.28	2897.35	3194.1	3086.39	2747.19	2706.51	3286.52	2003.54	3459.25	3285.41	3422.18	3548.32	3581.94	3644.15	3796.12	3338.09	3246.24	2935.99	4178.17	3271.71	3736.76	5489.41	3502.41	3431.61	3592.57
Lalb_Chr11g0075391	1125.65	1132.64	1150.08	1104.64	1565.15	1135.1	1109.71	1880.92	1388.99	1734.21	1327.56	1279.95	1537.42	1464.63	1456.2	1385.79	1881.29	1878.52	1385.63	1437.08	1839.75	1888.44	1502.6	1712.6	1611.54	1941.8	2195.38	2074.49	2121.18	2392.05	2550	2218.38	2066.4	2687.48	1767.98	2140.81	3277.34	2580.6	2963.22	2641.79	2968.76	2912.31	2788.54	2653.89	3080.26	3918.53	3710.32	3766.04	2425.48	1752.84	2253.18	3166.38
Lalb_Chr11g0075411	369.06	289.62	370.99	263.35	346.55	362.34	427.04	319.83	425.44	548.9	462.38	341.84	437.63	511.39	567.49	580.42	511.23	580.31	565.6	535.92	529.1	540.15	563.58	620.51	443.17	389.74	488.84	413.44	310.47	485.53	345.64	447.63	474.28	377.81	333.08	441.17	347.23	342.93	427.4	432.15	355.66	433.65	256.93	333.49	245.17	252.98	158.1	204.92	157.32	161.53	102.29	111.81
Lalb_Chr11g0075421	1093.6	1014.98	1193.92	1027.18	1239.44	1230.3	1203.64	1459.24	1242.07	1442.7	1452.94	1135.55	1445.69	1416.49	1380.27	1585.9	1171.3	1537.78	1359.92	1527.31	1460.08	1448.25	1490.38	1428.2	1727.03	1588.88	1551.48	1328.01	1552.36	1375.04	1441.37	1430.65	1481.28	1661.47	1168.95	1458.72	1646.17	1736.65	1757.59	1783.48	1781.07	1713.93	1583.4	1457.54	1428.65	1583.12	1396.15	1496.43	1942.83	1453.79	1500.72	1529.72
Lalb_Chr11g0075431	112.66	138.35	140.81	112.01	14.2	27.73	25.18	7.62	43.27	48.96	48.91	43.22	32.49	47.07	73	22.37	93.37	67.99	85.11	45.66	38.37	80.65	104.25	55.85	164.74	118.15	82.35	79.35	118.98	111.19	70.28	72.41	146.07	64.64	120.31	87.42	84.21	58.99	77.71	52.9	106.88	92.92	118.27	82.79	154.37	117.17	87.98	113.65	375.74	670.14	594.12	345.16
Lalb_Chr11g0075441	8303.96	7819.87	8091.01	8529.65	5476.62	6000.85	5194.15	6323.36	6451.92	8102.88	6833.44	5742.6	7595.38	7549.98	6628.8	6261.55	6244.78	9209.68	7516.78	7282.15	9455.2	10535.1	8175.12	8872.23	10166.1	12809.3	8202.45	9806.59	9986.07	10540	9525.92	10989.9	7714.84	9518.15	8245.94	8703.52	14239.9	10587.5	9485.04	10098.1	9683.02	9118.26	7782.42	10501.3	7776.83	6416.38	6164.73	6419.65	13848.8	6468.92	7122.45	8363.21
Lalb_Chr11g0075451	1605.43	1957.55	1780.76	2160.41	2669.19	2658.42	2569.96	2740.47	2564.36	3077.52	2902.32	2279.95	3078.67	3014.86	3379.62	3200.38	2926.87	3248.76	3276.57	3643.79	3030.23	3266.96	2733.18	3527.59	3450.49	3196.18	2927.76	3143.58	3119.44	3137.02	3117.94	3087.3	2787.28	3330.22	2287.23	3061.79	3035.09	2941.62	3216.91	3691.72	3093.15	3058.92	2683.52	2611.92	2753.37	2945.22	2706.87	2682.89	2300.23	2008.24	1970.13	2399.91
Lalb_Chr11g0075461	1426.73	1358.91	1262.22	1404.92	1246.06	1142.49	1416.67	1294.56	1145.63	1148.97	1050.14	1176.81	1053.93	1112.65	1183.65	1056.43	1135.25	1006.84	1161.34	1005.52	957.23	959.34	1057.93	1098.3	1120.02	1103.24	1168.65	1115.03	1169.37	1139.32	1153.09	1080.66	1313.73	1179.87	1187.94	1134.45	1247.03	1252.94	1210.2	1122.79	1355.38	1375.97	1501.83	1253.49	1898.81	2363.37	1881.93	2230	1273.84	1755.02	1743.13	2057.99
Lalb_Chr11g0075471	2456.22	2766.95	2280.76	2150.88	2304.65	1876.42	1930.86	1006.14	1774.77	3552.98	2651.57	1882.11	1329.12	3004.16	3392.27	1907.8	3439.95	2142.37	1925.51	1346.86	564.44	2526.04	700.4	1318.58	731.46	1651.03	1562	907.26	592.62	1382.45	1171.74	798.7	663.31	551.7	1171.48	1070.41	498.35	585.96	1334.76	541.93	680.92	1050.39	997.14	808.06	746.61	884.1	1032.77	537.27	4024.65	3935.71	5141.11	2208.69
Lalb_Chr11g0075481	1973.53	1934.28	1871.83	2196.16	2148.42	2141.71	2216.52	2273.1	2230.86	2346.9	2151.84	2277	2288.46	2074.45	2235.88	2083.04	2482.2	2270.25	2411.33	2124.1	2422.37	2321.06	2306.43	2487.2	2420.89	2418.23	2157.71	2605.9	2276.41	2381.67	2426.66	2624.32	2135.14	2361.56	2236.57	2324.8	2505.59	2063.85	2227.27	2761.55	2521.88	2294.88	2401.1	2243.45	2352.83	2344.73	2218.54	2460.75	2063.49	2376.05	2096.24	2557.09
Lalb_Chr11g0075501	338.96	390.48	394.6	241.9	70.07	71.17	64.88	27.6	18.03	114.23	70.25	54.03	97.46	113.4	117.78	78.3	134.97	91.46	85.11	58.7	112.08	140.29	126.23	138.58	70.73	111.24	84.1	61.6	88.38	163.82	76.01	83.38	103.96	38.24	121.58	74.21	93.44	77.08	79.99	64.87	44.23	69.52	56.08	100.28	41.37	34.62	26.78	51.66	96.22	154.98	127.51	64.82
Lalb_Chr11g0075541	2982.63	2159.26	2477.22	2174.71	3090.54	2669.51	2667.76	3752.32	3068.22	3248.87	3207.32	3248.51	3184.73	2964.57	2853.01	3322.18	3089.57	3621.88	2965.4	2987.22	3723.92	3090.55	3434.4	2967.06	3346.63	3443.22	3581.29	3169.68	3068.45	3563.99	3574.01	3440.57	4042.58	4142.29	2771.02	3556.84	3911.81	3821.74	3362.05	3455.19	3707.72	4041.17	3526.71	3444.46	3527.22	3560.37	3724.34	3669.6	2543.09	2285.46	2387.7	2453.38
Lalb_Chr11g0075551	559.42	731.82	731.87	900.87	441.24	519.48	471.58	497.83	508.37	642.36	504.17	523.57	611.53	653.68	715.44	482.23	564.85	610.26	691.48	664.19	535.16	683.8	740.3	728.06	796.82	715.04	651.78	660.87	580.15	721.99	517.74	639.62	765.56	518.92	662.36	655.66	474.12	412.93	551.96	569.88	584.17	541.02	596.45	454.75	484.29	442.05	358.28	446	447.52	628.67	606.73	563.92
Lalb_Chr11g0075561	159.28	170.67	257.17	212.11	401.47	91.51	76.5	875.73	150.53	560.02	520.18	163.06	742.43	414.03	772.87	514.55	1601.18	1021.41	929.96	934.86	955.21	1600.3	791.61	1665.03	902.46	1005.04	776.18	1901.18	727.45	1718.25	1094.29	1223.29	738.92	744.7	623.1	1465.84	614.86	685.85	785.09	1111.81	847.69	931.99	803.43	778.91	160.42	214.37	350.63	291.02	16.8	28.38	26.62	68.06
Lalb_Chr11g0075571	1595.72	1501.14	1544.68	1527.66	1550	1559.37	1424.42	1603.92	1562.05	1684.51	1573.87	1467.58	1569.91	1711.77	1382.22	1676.62	1418.13	1709.36	1512.4	1561	1853.88	1680.94	1531.1	1580.23	1692.12	1609.6	1485.78	1454.34	1594.28	1561.1	1363.92	1461.37	1460.66	1576.8	1433.64	1399.76	1627.71	1378.78	1439.9	1704.64	1666.82	1641.66	1471.25	1402.74	1424.61	1516.55	1371.92	1554.98	1231.07	1518.18	1339.58	1366.05
Lalb_Chr11g0075581	247.66	258.59	310.28	195.43	143.92	96.13	58.1	87.57	89.23	104.59	91.59	86.44	92.68	98.43	159.64	78.3	152.54	166.73	162.23	91.31	106.02	160.45	98.54	138.58	195.18	239.37	138.42	180.62	72.52	126.76	90.35	95.45	103.11	45.52	160.84	117.92	100.36	16.52	68.57	67.87	56.21	94.99	73.41	94.45	74.66	18.64	30.6	27.55	171.07	55.66	37.83	55.1
Lalb_Chr11g0075591	1609.32	1152.03	1236.08	937.81	768.85	773.68	701.07	1074.68	842.77	951.67	823.39	770.13	688.93	919.01	658.99	1058.92	687.8	1171.14	636.52	626.14	950.17	741.77	1145.07	768.4	817.41	956.71	1028.48	728.73	579.02	859.12	580.85	890.86	949.43	629.99	616.77	882.35	764.83	567.09	666.24	580.85	483.74	830.12	511.83	725.27	551.88	414.09	546.98	449.44	418.5	674.51	496.04	546.1
Lalb_Chr11g0075601	1039.21	658.12	800.16	546.96	489.52	376.21	364.09	510.21	392.99	410.19	403.69	375.24	367.87	435.43	274.5	569.23	410.46	660.44	343.08	351.12	431.16	278.9	535.07	438.49	304.4	471.06	580.82	365.41	295.74	442.53	302.62	536.49	457.96	349.59	345.74	593.65	304.55	315.4	423.97	319.37	229.43	422.63	247.76	349.81	280.48	234.34	382.51	266.91	80.95	389.64	250.82	278.72
Lalb_Chr11g0075611	3626.55	3125.1	3419.03	2893.26	3613.2	2990.26	2974.72	4335.83	3473.83	3930.53	3588.78	3227.88	3770.46	3358.28	3430.24	4009.48	3645.18	3964.23	3617.87	3622.05	4501.42	3841.56	3832.65	3878.17	3874.86	3885.9	3638.23	3938.09	4333	4315.63	4732.84	4210.75	3777.94	4837.83	3383.99	4273.49	4825.45	4635.01	5076.21	4797.54	4379.43	4201.55	4104.81	3926.04	3464.67	3982.44	3909.22	3876.24	4044.5	2575.78	2412.92	2463.1
Lalb_Chr11g0075631	555.54	601.23	623.1	502.87	275.54	329.99	338.92	303.65	272.21	310.05	253.42	285.85	216.9	264.25	275.47	273.43	237.59	276.8	280.14	266.33	181.75	215.05	227.22	182.02	178.16	235.53	230.4	199.41	177.9	160.11	176.41	216.13	353.99	141.11	295.09	226.69	178.81	163.6	181.7	187.63	305.91	289.1	240.62	185.4	209.86	90.54	117.3	103.32	413.92	225.93	128.91	129.64
Lalb_Chr11g0075641	538.06	430.56	461.21	556.49	1104.98	1121.23	1156.19	1427.82	1382.68	1736.44	1661.01	1110.01	1768.66	1626.18	1781.31	1781.03	1386.7	2005.59	1871.44	2023	1860.95	2034.61	1720.86	2048.71	2076.2	1703.2	1680.26	1949.21	1831.1	1644.86	1713.86	1941.91	1445.19	2038.37	929.58	1733.18	1432.75	1933.29	1462.75	2266.53	1377.5	1538.41	1064.44	1441.22	661.86	644.43	875.94	759.41	68.73	162.62	105.09	157.18
Lalb_Chr11g0075651	2639.78	2680.32	2852.43	3033.88	2134.21	2021.54	2116.78	1403.08	1567.46	1767.59	2216.76	1965.61	1396.96	1712.84	2832.57	1533.7	2016.27	1633.28	1903.35	1342.51	1314.68	1602.82	1510.74	1392.01	1310.72	1669.44	2892.71	1456.42	1418.65	2022.16	2134.08	1394.44	1688.35	1473.02	2310.03	1639.66	1522.73	1347.32	1899.29	1513.02	1533.21	1715.31	2202.28	1533.33	2809.87	3230.16	3149.31	3058.29	3140.29	3853.85	4663.29	3853.46
Lalb_Chr11g0075661	757.55	958.09	962.05	1012.88	1082.26	917.87	991.57	1192.71	1225.85	1093.34	1002.12	965.61	1161.91	1109.44	1116.48	947.06	1025.24	1306.3	1223.39	1102.27	1745.84	1328.96	1423.6	1414.76	1526.49	1576.61	1689.02	1729.96	1747.25	1655.98	1779.84	1743.33	1702.95	2114.84	1414.64	1948.69	1902.26	1869.58	1732.45	1986.08	1921.12	1974.81	1740.42	1828.34	1583.01	1412.7	1577.2	1541.2	742.31	862.23	793.1	855.6
Lalb_Chr11g0075671	47.59	29.74	31.2	19.07	92.79	130.33	126.85	193.23	143.32	220.3	169.84	75.64	211.17	202.2	182.02	231.17	173.8	360.97	132.09	192.41	250.42	217.57	220.71	210.97	245.31	222.49	141.92	209.85	269.68	243.88	210.83	274.28	91.08	303.16	93.72	226.69	381.84	401.13	274.27	322.36	227.59	230.59	146.82	261.19	52.46	93.2	128.78	103.32	4.58	0	16.81	11.34
Lalb_Chr11g0075681	1083.89	690.44	822.93	672.08	1051.01	1185.01	1093.25	1220.31	1110.47	1277.29	1036.8	998.03	1111.26	991.76	839.06	1169.54	1085.33	1131.48	1012.4	1031.61	1004.69	1040.82	990.33	944.21	1136.14	1156.95	917.22	920.84	1017.53	988.1	1042.66	927.07	982.08	1020.55	921.99	944.36	1210.11	1142.83	1173.63	927.17	1331.43	1107.52	1045.06	987.63	1137.06	1231.61	1054.44	1134.8	1916.86	1162.38	1224.67	1192.66
Lalb_Chr11g0075691	15.54	18.1	9.27	15.49	23.67	29.58	36.8	33.32	18.03	36.35	56.91	25.54	64.97	53.49	27.25	29.83	29.58	50.99	54.96	60.87	65.63	39.48	82.26	69.29	58.19	67.51	39.42	79.35	47.59	35.58	34.42	54.86	63.58	50.98	26.6	31.51	21.92	58.2	24	35.93	28.56	34.42	38.74	41.98	15.13	10.65	11.48	29.27	0	3.27	2.8	4.86
Lalb_Chr11g0075701	45.65	40.08	38.79	35.75	70.07	72.1	82.31	113.27	69.4	95.69	76.47	65.81	74.53	114.47	116.81	83.27	70.26	127.07	109.93	117.4	163.58	99.13	173.47	117.9	161.15	98.2	129.66	111.71	125.77	89.69	111.87	117.39	131.46	96.5	62.06	124.02	74.98	68.43	59.42	77.85	72.79	98.43	48.94	93.28	32.29	33.29	36.98	36.16	0	16.37	16.81	11.34
Lalb_Chr11g0075711	754.64	1243.83	1239.45	1783.86	677.95	730.23	655.56	546.38	750.83	932.38	781.6	664.04	812.19	944.68	1112.59	636.35	936.49	692.81	839.53	848.99	892.61	1239.92	748.45	919.39	921.26	997.37	843.64	755.88	1375.59	1275.71	1452.84	968.76	995.82	1374.69	1300.66	981.97	1919.57	1344.18	1498.18	1317.4	1348.01	1233.48	1540.58	1326.95	2201.49	2499.18	1996.69	2212.78	3523.67	3433.65	3917.84	3887.49
Lalb_Chr11g0075721	3092.37	2673.86	2883.62	2986.21	5849.68	5038.61	4923.98	6406.17	5051.21	4697.5	4694.04	5392.9	4795.73	4067.6	3843.93	4806.16	4082.45	4062.17	4254.39	3974.26	4843.72	4111.22	4835.19	3684.78	4782.69	4230.37	4841.05	4202.23	5953.34	4648.45	5660.77	4509.17	6206.07	6446.49	5883.99	5113.14	6478.54	5889.52	6353.83	5263.62	7249.59	6622.39	7569.33	5991.08	7876.72	8554.73	7302.05	7675	4256.81	3941.16	4412.47	4007.4
Lalb_Chr11g0075731	596.33	669.76	617.2	637.52	1193.04	919.72	881.18	1137.5	872.51	829.28	802.05	969.54	764.41	681.5	738.8	914.75	915.22	795.6	934.39	826.16	825.97	796.37	920.29	899.74	702.81	799.43	990.81	910.4	947.28	956.97	1230.54	947.91	1009.57	1241.78	1214.54	1255.41	1085.53	1179.01	1290.19	1158.72	1130.56	1417.26	1693.51	1424.89	1545.68	1788.17	1714.91	1820.16	525.42	842.59	990.67	881.53
Lalb_Chr11g0075741	1233.45	1140.4	1032.88	1229.76	1260.27	1172.07	1146.51	1166.06	1178.07	1325.51	1201.3	1236.73	1144.71	1043.11	1187.54	1247.84	1181.47	1384	1373.21	1243.59	1384.35	1218.92	1219.18	1180	1451.28	1422.4	1152	1226.74	1093.45	1109.67	1011.11	1117.97	1287.96	1069.71	999.24	1147.66	1145.51	1024.85	986.22	957.11	1175.71	1044.88	1048.12	1019.11	1054.33	1019.91	919.29	998.77	1541.13	1200.58	1097.16	1072.75
Lalb_Chr11g0075751	888.67	919.3	968.8	822.22	1366.31	1410.55	1257.87	1223.17	1341.22	1464.21	1431.6	1433.19	1341.54	1379.05	1342.31	1645.55	1338.63	1505.41	1412.22	1592.53	1343.96	1408.77	1237.1	1521.28	1235.51	1178.43	1210.7	1267.46	1307.61	1392.09	1300.81	1301.19	997.54	1384.71	815.6	1272.69	1190.5	1626.54	1358.76	1430.18	1361.83	1403.5	1106.24	1114.73	859.61	1054.53	1008.54	898.89	1136.37	863.32	881.37	670.87
Lalb_Chr11g0075761	1878.35	1033.08	1302.69	778.13	1496.98	1472.48	1321.78	1444.01	1600.81	1456.8	1404.03	1388.01	1250.77	1501.01	1072.68	1587.14	1395.02	1561.25	1210.98	1206.63	1562.07	1374.33	1709.46	1362.01	1299.08	1477.64	1576.01	1384.39	1369.93	1507.73	1571.88	1498.67	1373.88	1712.45	1194.27	1610.18	1957.64	1886.09	1683.31	1628.79	1629.96	1724.95	1655.79	1469.2	1723.25	2106.39	1759.53	1792.61	2000.87	1427.59	1520.33	1782.51
Lalb_Chr11g0075781	1587.95	1510.19	1646.7	1571.75	1446.8	1654.58	1536.75	1543	1816.23	1625.92	1625.44	1431.23	1757.19	1539.52	1649.9	1587.14	1523.52	1584.72	1752.64	1683.84	1751.9	1622.98	1753.44	1672.27	1770.9	1630.31	1686.39	1546.21	1766.51	1713.06	1632.11	1724.68	1721	1540.38	1556.48	1480.07	1700.39	1404.74	1445.61	1687.67	1518.47	1487.47	1489.6	1462.21	1501.29	1371.42	1211.27	1362.11	1032.51	1149.28	1112.58	1216.97
Lalb_Chr11g0075791	347.7	266.35	359.19	375.36	321.93	302.26	321.49	367.43	279.42	327.11	323.67	319.25	424.25	270.67	298.83	329.36	309.7	309.17	297.87	319.59	416.01	281.42	355.9	277.16	358.12	286.17	282.09	246.39	294.61	289.09	258.16	300.61	385.79	274.94	274.82	304.96	353	252.48	234.27	225.56	315.12	295.98	275.29	342.81	161.43	126.49	159.38	120.54	103.86	170.26	103.69	89.13
Lalb_Chr11g0075801	7703.74	6854.02	5773.99	8437.89	13743.6	19054.5	16426.8	15293.9	20055.2	17830.2	14500.9	16257.3	16490.3	14526.5	11156	14384.9	13414	13829.5	12123.1	12221.7	12249.1	16943	10135.4	12445.3	13207.5	16287	8911.17	12086.8	12243.2	12979.5	13477.1	13574.7	9117.93	13542.1	9759.37	9411.03	20605.4	13064.2	12503.1	12824.7	14075.3	10384.1	10521	12945.3	13828.4	12177.7	10823.7	12234.9	21624.7	10281.3	9566.2	14101.3
Lalb_Chr11g0075811	3709.1	3088.9	3274.01	3520.06	2628.47	2578.92	2729.74	2420.64	2283.14	2197.06	2207.86	2610.01	1878.54	1910.77	1975.01	2059.43	2323.19	2020.97	2071.79	2077.35	1870.04	1910.28	1889.45	1880.14	1735.09	1970.95	1848.46	1736.23	1812.97	2378.71	1590.52	2006.64	2215.04	1686.96	2212.51	1718.95	2067.23	1498.34	1882.15	1750.55	2073.16	2155.84	2147.23	1717.57	2357.87	2346.06	2283.57	2627.79	1889.37	2213.43	2181.71	2085.54
Lalb_Chr11g0075821	726.48	976.19	1001.68	891.33	1432.59	1091.65	1080.66	936.65	991.49	976.88	759.37	826.13	983.22	861.24	1044.45	1046.49	1171.3	876.53	1110.81	1080.53	793.66	897.18	916.22	1050.73	821.89	905.3	958.4	1030.46	921.22	1140.8	1074.21	1128.94	973.48	965.93	1038.5	1262.53	789.05	865.18	1014.78	1098.83	928.77	1346.37	1227.57	1000.46	1000.86	1250.26	970.29	1131.36	1600.69	1474.53	1538.55	1408.18
Lalb_Chr11g0075831	15.54	12.93	24.45	10.72	25.57	61.93	45.51	25.7	30.65	27.44	14.23	27.5	13.38	14.98	18.49	2.49	9.24	4.86	10.64	4.35	16.16	13.44	3.26	4.14	10.74	7.67	8.76	11.48	11.33	7.41	4.3	8.78	9.45	10.92	20.26	8.13	15	3.15	10.28	3.99	16.59	6.88	4.08	16.32	12.11	5.33	7.65	0	10.69	8.73	14.01	4.86
Lalb_Chr11g0075841	1169.35	1604.57	1462.89	1788.63	1677.83	1442.9	1486.39	1161.3	1380.88	1467.92	1175.51	1397.83	1064.44	1425.05	1487.34	1373.37	1702.87	1027.88	1386.51	1354.47	1014.79	1422.21	1038.38	1359.95	1179.11	1098.64	1004.83	1088.93	1051.52	1418.03	968.08	1196.96	1236.4	843.02	1133.48	1116.15	958.63	797.54	1075.35	1021.98	1395.92	1166.71	1477.36	1040.1	1628.41	1263.57	1113.09	1115.86	2599.6	2974.15	3135.95	2754.79
Lalb_Chr11g0075851	51.47	58.18	64.08	60.77	102.26	154.37	136.54	83.77	144.22	184.7	117.37	122.79	172.95	148.71	155.74	110.61	93.37	119.78	149.82	133.71	152.47	152.89	158.81	153.06	111.02	145.77	97.24	155.56	163.17	111.19	124.77	111.91	110.84	113.8	112.72	107.75	115.36	143.93	113.13	128.75	88.45	85.35	70.35	90.95	30.27	30.62	44.63	37.88	59.57	38.2	23.82	35.65
Lalb_Chr11g0075861	79.64	301.26	195.61	347.95	183.69	199.66	251.77	116.13	148.72	139.45	152.05	102.16	138.55	206.48	196.63	147.9	167.33	125.45	164.89	139.14	68.66	253.7	87.96	166.5	44.76	135.03	64.83	70.99	99.71	134.17	86.05	69.12	114.27	57.35	100.05	115.88	95.75	70	101.71	71.86	66.34	64.7	109.09	72.29	179.59	149.13	71.4	103.32	143.57	249.94	270.44	213.9
Lalb_Chr11g0075871	3697.45	3198.8	3459.51	2970.72	3032.78	2683.37	2716.18	2690.02	2803.22	3507.74	3417.16	2943.99	2764.3	3377.54	3522.71	3149.42	3913.27	3680.15	3311.14	3651.4	2978.73	3379.53	3219.39	3588.6	2837.21	3151.68	3246.64	3338.81	2278.68	2953.19	2509.84	2905.18	2944.51	2545.46	2776.09	3455.18	2356.78	2314.75	2762.09	2726.62	2755.91	3151.85	3030.18	2778.66	2804.83	3074.38	3094.48	3366.53	1284.53	2718.76	2572.66	2399.91
Lalb_Chr11g0075901	6.8	9.05	12.65	8.34	0.95	9.24	3.87	2.86	0	6.68	8	0.98	20.07	7.49	9.73	3.73	11.09	2.43	4.43	15.22	4.04	10.92	12.22	6.21	9.85	8.44	2.63	2.09	1.13	14.83	5.74	5.49	4.3	19.12	5.07	7.12	18.46	43.26	13.71	11.98	11.06	14.45	39.76	20.99	12.11	30.62	40.8	34.44	1.53	5.46	15.41	11.34
Lalb_Chr11g0075921	3520.68	3144.5	2955.29	2892.07	4172.8	4336.1	4162.87	5410.5	5336.94	6169.88	5526.33	4291.73	7498.88	6306.81	5524	5899.88	4562.25	6990.42	5282.75	6374.47	7502.37	7759.56	5818.19	7514.35	7946.68	7279.25	5354.41	7549.4	6764.65	6855.93	6567.18	8312.89	3896.52	8050.6	3551.16	5705.78	9765.11	8175.96	6786.94	8674.89	6623.04	5755.79	4378.06	5935.11	4129.55	4476.42	4610.48	4949.06	3282.34	1675.35	1879.05	2746.68
Lalb_Chr11g0075951	1469.46	1304.6	1337.26	1584.86	1338.85	1328.28	1244.31	1562.99	1643.17	1458.28	1319.56	1352.64	1595.71	1547.01	1468.85	1433.02	1298.88	1548.3	1382.97	1454.47	2021.5	1635.58	1785.2	1883.24	1867.6	1722.38	1640.84	1701.77	1776.71	1773.84	1573.31	1960.56	1449.49	1884.51	1272.8	1437.37	1910.34	1542.38	1509.61	1866.32	1646.55	1429.65	1192.9	1603.3	1603.19	1215.64	1235.5	1437.88	884.35	1149.28	951.44	1296.37
Lalb_Chr11g0075961	156.37	118.95	106.24	224.03	335.19	90.59	98.77	552.09	232.55	338.98	236.53	81.53	551.33	223.6	462.36	292.07	294.91	487.23	590.42	422.86	1079.41	961.86	1151.59	959.72	1285.65	2138.2	1791.52	1977.4	1547.82	2364.63	1493	2075.75	1373.02	1514.89	1270.26	1912.09	1227.42	1597.44	1292.48	1945.16	932.46	1325.72	678.02	1197.52	327.9	488.65	513.83	547.6	42.77	18.55	22.42	51.85
Lalb_Chr11g0075971	4689.07	4110.34	4526.95	4041.99	5326.07	5249.36	5385.88	6603.21	5660.52	5813.84	6118.53	4620.8	6876.84	6075.72	5654.44	6660.51	5292.58	6341.32	5276.55	5570.05	7691.19	6590.21	6140.7	6966.23	6014.62	5315.97	5289.58	5988.57	6664.94	6483.82	7178.14	7578.92	4770.33	8181.7	4498.48	6119.51	7697.88	7627.75	6790.37	8506.23	5896.05	6113.72	5432.3	5734.56	5731.73	6196.69	6088.23	6504.03	4560.76	2851.91	3175.19	4219.69
Lalb_Chr11g0075981	1053.78	1111.95	1167.78	1076.04	1570.83	1821.88	1834.99	1655.32	1859.5	2036.1	1906.43	1732.8	1942.56	1733.17	1576.9	1705.21	1664.04	1710.98	1880.3	1905.6	2071.99	1785.95	1838.95	1665.03	2230.19	1918.02	1830.94	1752.93	2097.38	1808.68	2091.06	1659.95	2138.57	2175.84	1704.66	1810.44	2059.15	2081.15	2047.85	2276.51	2288.76	2119.36	1951.47	1949.61	2001.72	2383.34	1878.11	2242.06	2811.91	1828.15	1846.82	2179.52
Lalb_Chr11g0075991	250.58	296.09	312.81	283.61	497.1	439.06	359.25	335.06	357.84	425.02	470.38	305.5	243.66	291	169.37	252.3	541.74	341.55	443.26	226.11	149.44	195.73	87.14	139.61	94.01	315.32	235.66	206.72	100.85	189.76	104.7	134.95	249.17	91.95	474.92	209.41	122.28	129.78	119.99	111.78	174.15	278.08	348.69	244.87	153.36	218.36	130.05	175.65	420.03	447.49	416.17	328.95
Lalb_Chr12g0195841	2927.27	2494.13	2603.69	2559.61	2974.08	2956.98	2970.85	3069.82	3044.78	3272.6	3060.6	2894.88	2968.78	3147.52	3051.59	3206.59	3141.34	3520.71	2981.36	3211.15	3148.37	3197.24	3137.95	3433.48	3160.41	2997.47	3017.11	3256.34	3095.65	3083.65	3029.02	3307.82	2761.5	3180.91	2308.76	3129.89	3323.48	3440.27	3068.35	3392.31	2900.57	3186.95	2816.07	3049.18	3200.33	3290.08	3209.23	3209.83	1959.63	2333.48	2298.02	2550.61
Lalb_Chr12g0195851	441.91	580.54	526.98	612.49	299.21	304.11	288.56	208.46	271.31	271.48	248.97	262.28	219.77	248.21	304.67	217.5	304.15	246.85	291.66	268.5	242.34	317.54	246.77	285.43	204.13	309.18	279.46	281.89	275.35	279.46	243.81	252.34	273.23	196.64	277.36	259.21	233.02	210	221.7	192.62	248.78	290.47	264.07	346.31	317.81	185.08	165.75	177.37	90.12	339.44	252.22	186.35
Lalb_Chr12g0195861	1120.79	1307.19	1279.08	1465.7	904.25	1133.25	1116.49	809.1	1123.99	942.02	881.19	1073.67	855.19	679.36	796.24	761.88	888.41	870.06	887.4	745.72	816.88	697.24	982.19	690.83	935.59	873.85	879.55	842.53	848.7	762.02	641.08	721.91	1018.16	574.46	800.4	687.17	784.44	559.22	625.1	547.92	700.27	826.68	747.35	699.62	777.89	495.31	467.93	526.94	427.67	970.28	573.1	552.58
Lalb_Chr12g0195871	1316.01	1378.3	1518.54	1489.53	1628.59	1408.7	1476.71	1756.22	1589.99	1720.12	1721.48	1594.29	1709.42	1558.78	1619.73	1671.65	1708.42	1915.75	1751.76	1814.29	1953.85	1840.55	1724.94	1803.61	2100.37	2473.47	2082.37	2253.02	1961.41	2015.49	2043.73	2209.6	2233.95	2327.87	2164.39	2155.04	2341.78	2271.49	1879.87	2327.41	2478.57	2256.34	2048.33	2121.02	1767.65	1681.65	1856.43	1770.23	1536.54	1695	1469.89	1767.93
Lalb_Chr12g0195891	3974.25	3259.57	3406.39	3253.13	7232.09	8793.3	8022.65	7381.85	7654.33	7453.1	6532.89	8982.27	6813.77	5879.94	5335.16	6594.64	6453.71	6313.8	5487.54	5641.79	5312.24	7483.19	4753.75	5066.45	5961.8	7113.53	4753.44	5449.85	5128.44	5840.4	5523.08	5152.08	4400.87	6005.86	4566.87	5023.69	8728.04	7826.74	7300.05	5150.84	7139.03	6363.58	7587.68	8471.24	10447.5	12567.8	9514.22	10042.8	35010.6	18498.7	21375.8	21628.3
Lalb_Chr12g0195901	2944.75	3069.51	2821.23	2936.16	2609.54	2818.33	2638.71	2757.6	2930.31	3159.11	2879.2	2721.01	3008.91	2934.62	2791.69	2786.5	2665.24	3049.66	2841.29	2853.51	3023.16	3051.07	2878.96	2883.29	3086.1	3147.08	2770.94	2891.97	2989.14	2954.67	2720.67	2784.49	2868.9	2846.8	2648.17	2700.92	3275.03	2781.95	2715.23	2854.37	2860.03	2752.62	2611.13	2859.12	2605.06	2489.86	2226.19	2529.63	4320.96	2981.8	2777.24	3025.4
Lalb_Chr12g0195911	98.09	102.14	134.91	122.74	5.68	5.55	0	3.81	0	8.9	2.67	3.93	0	11.77	0	11.19	7.4	0	7.98	8.7	0	6.72	8.14	6.21	0	0	5.26	0	2.27	13.34	2.87	9.87	6.01	7.28	8.87	8.13	6.92	14.16	16	2.99	5.53	4.82	8.16	13.99	26.23	13.31	5.1	8.61	102.33	92.77	81.27	58.34
Lalb_Chr12g0195921	925.58	773.19	871.83	800.77	1122.02	1252.49	1290.79	1321.21	1133.01	1064.41	995.89	1011.78	979.4	1160.8	1078.52	1263.99	923.54	958.28	861.69	947.91	962.28	993.78	1039.2	1057.97	957.97	986.63	982.93	879.08	1290.61	1086.69	1330.93	1108.09	1154.78	1199.9	1114.49	1003.31	1313.94	1247.43	1286.77	1267.5	1341.56	1370.46	1394.78	1136.88	1455.89	1686.98	1276.3	1475.76	1417.41	1186.39	1377.41	1526.48
Lalb_Chr12g0195931	9.71	5.17	4.22	5.96	53.97	108.15	96.83	62.82	64.9	53.41	36.46	69.74	31.53	48.14	7.79	44.74	22.19	17.81	12.41	17.39	0	11.76	4.89	19.65	4.48	9.21	1.75	8.35	11.33	10.38	0	12.07	6.87	3.64	10.13	5.08	8.08	6.29	16	3.99	27.64	14.45	17.33	11.66	33.29	38.61	10.2	13.78	9.16	9.82	0	29.17
Lalb_Chr12g0195951	1584.07	1426.14	1607.07	1439.48	1569.89	1655.5	1555.15	1444.01	1328.6	1479.79	1261.76	1548.13	1014.76	1228.2	1112.59	1250.32	1316.44	1201.09	1049.64	1004.43	919.87	1252.52	913.78	1109.67	819.2	938.29	952.27	845.67	1026.6	1176.38	1022.58	972.05	1116.97	992.33	1001.77	901.66	1163.97	1069.68	1246.77	1002.02	1232.84	1223.84	1314.23	1317.62	1560.81	1979.9	1447.15	1858.05	2749.28	2211.24	2262.99	2035.3
Lalb_Chr12g0195961	924.6	821.03	863.4	797.2	958.22	1041.74	856.01	870.97	1033.86	1081.47	851.85	1007.85	1077.82	1055.95	888.71	1009.21	1059.44	927.52	850.17	929.43	766.39	1108.03	742.75	925.59	808.46	956.71	678.94	773.63	690.06	796.12	702.76	750.43	830	711.93	690.22	718.69	673.69	729.9	794.23	632.75	738.96	755.78	730.02	740.43	800.08	753.62	521.48	585.48	1579.31	1545.47	1461.48	1333.64
Lalb_Chr12g0195971	76.73	54.3	49.75	41.71	231.98	444.61	465.77	191.33	314.57	408.7	634.88	720.04	731.92	771.37	900.39	893.62	837.57	698.48	565.6	317.42	438.23	1764.95	949.61	600.86	74.31	142.7	134.91	151.38	241.35	805.75	185.01	333.52	87.64	69.19	132.98	80.31	204.18	62.92	178.27	172.66	31.33	43.36	52	31.48	48.43	2.66	30.6	3.44	33.6	21.83	14.01	30.79
Lalb_Chr12g0195991	33.02	12.93	12.65	7.15	15.15	8.32	9.68	10.47	29.74	33.38	18.67	14.73	19.11	19.26	3.89	27.34	18.49	22.66	27.48	14.13	8.08	10.92	15.47	10.34	11.64	12.28	7.01	5.22	2.27	17.79	7.17	14.26	18.04	10.92	16.46	20.33	0	0	4.57	7.98	11.06	17.9	10.2	5.83	9.08	2.66	6.38	0	19.86	12.01	7.01	6.48
Lalb_Chr12g0196001	1234.42	1289.09	1348.22	1408.5	1217.66	1345.85	1399.24	1295.51	1365.56	1280.26	1257.32	1185.65	1488.69	1526.69	1374.43	1273.94	1300.73	1241.55	1329.78	1364.25	1461.09	1530.58	1724.12	1596.77	1530.96	1655.63	1401.68	1498.19	1389.19	1736.04	1257.79	1512.93	1517.36	1369.23	1213.27	1423.14	1482.36	1285.19	1235.34	1448.14	1251.26	1317.46	1215.33	1358.43	1368.11	1061.19	970.29	1114.14	1212.74	910.26	968.25	1182.94
Lalb_Chr12g0196011	188.42	236.61	227.65	224.03	103.21	155.29	125.88	90.43	78.42	86.04	103.15	132.61	70.71	102.71	118.75	79.54	99.84	152.16	114.36	75.01	130.26	183.13	84.7	124.1	108.33	115.85	79.72	87.7	78.18	141.58	61.67	69.12	59.29	42.79	75.99	66.07	70.37	73.93	99.42	64.87	81.08	53	56.08	78.12	69.62	54.59	68.85	43.05	135.94	29.47	65.86	38.89
Lalb_Chr12g0196021	4159.75	4427.12	4173.67	3503.38	2129.48	2430.1	1987.02	1724.81	2175.88	2119.18	2415.93	2426.31	1718.97	2053.06	2207.65	2266.99	2471.1	2356.04	2644.48	2265.41	2188.11	2288.3	2588.22	2161.44	2076.2	2539.45	2444.18	2296.87	1896.82	1922.83	1551.8	1552.43	2235.66	1071.53	2472.14	1865.33	1137.44	919.45	1191.91	1233.57	1133.33	1550.8	1109.3	1293.13	995.81	623.13	627.31	521.77	1018.76	1510.54	1146.21	985.24
Lalb_Chr12g0196031	85.47	67.23	76.73	52.43	190.32	305.03	275.98	170.39	119.88	36.35	28.45	143.42	65.93	19.26	31.15	38.53	30.51	45.32	36.35	30.44	32.31	82.33	76.56	35.16	42.08	30.69	79.72	44.89	61.19	31.13	88.92	53.76	64.44	69.19	56.99	59.98	20.76	29.89	37.71	82.84	60.81	86.73	61.17	44.31	59.53	21.3	24.23	31	36.66	4.37	2.8	4.86
Lalb_Chr12g0196051	407.91	279.28	332.21	256.2	516.98	556.46	580.03	512.11	590.39	630.49	592.2	549.11	709.95	603.4	588.9	585.39	557.45	606.21	582.44	625.05	729.03	667.84	666.19	589.48	633.87	448.82	463.43	501.14	488.37	483.3	517.74	493.7	485.45	498.9	336.88	461.5	445.28	339.78	449.11	441.13	440.43	432.27	302.81	419.77	381.38	372.81	323.86	354.73	336.02	335.07	283.05	293.3
Lalb_Chr12g0196071	793.49	853.36	742.83	852.01	775.48	800.48	702.04	646.33	704.86	735.07	520.18	677.8	586.69	564.88	534.39	616.46	774.7	578.69	589.53	592.44	518	709.84	453.63	562.59	650.88	855.43	431.02	550.2	552.96	752.38	490.49	550.76	527.55	416.96	473.66	496.07	618.32	320.12	550.82	407.2	685.52	477.01	524.06	606.34	807.14	894.75	563.56	699.14	1774.82	1296.62	1035.51	1176.46
Lalb_Chr12g0196081	125.29	147.4	153.46	112.01	106.05	106.3	113.3	97.09	87.43	83.82	63.13	96.27	55.42	97.36	57.43	67.11	114.63	54.23	66.49	48.92	66.64	66.36	98.54	77.56	29.54	64.45	49.93	45.94	79.32	103.78	54.5	92.16	94.51	57.35	140.58	56.93	134.97	94.38	105.14	36.93	91.22	94.99	154.98	92.12	322.86	454.03	323.86	387.45	198.56	330.7	371.33	424.56
Lalb_Chr12g0196091	140.83	139.64	146.71	135.85	93.74	95.21	81.34	70.44	96.45	70.47	44.46	70.73	61.15	43.86	48.67	47.23	82.28	55.85	53.19	47.83	22.21	41.16	49.68	59.98	42.08	42.96	49.06	44.89	55.52	64.49	35.85	49.37	73.03	71.92	94.98	50.83	109.59	22.81	93.71	35.93	97.67	107.38	177.41	87.45	393.48	568.54	390.16	578.6	90.12	354.72	325.09	362.98
Lalb_Chr12g0196111	626.44	577.96	494.94	645.86	642.92	749.64	710.76	724.38	646.27	761.04	800.27	719.05	819.83	901.89	687.22	734.53	673.01	789.12	797.87	750.07	829	840.89	916.22	842.86	1034.07	981.26	790.2	982.43	839.63	841.33	884.9	931.46	772.43	980.49	818.14	905.73	798.28	664.62	723.38	896.23	823.73	848.71	775.9	805.73	909.05	800.22	759.91	943.66	1246.34	857.87	893.98	1174.84
Lalb_Chr12g0196121	32.05	12.93	37.1	27.41	61.55	61.01	85.21	34.27	61.29	66.76	54.24	127.7	36.31	12.84	41.86	14.91	30.51	15.38	45.21	14.13	2.02	31.92	16.29	18.62	34.92	44.5	34.17	20.88	52.12	20.01	14.34	8.78	79.05	38.24	89.92	8.13	99.21	20.45	71.99	7.98	80.16	65.39	112.15	107.28	275.44	327.54	255	260.02	268.82	242.3	196.17	291.68
Lalb_Chr12g0196131	766.3	1053.77	1064.07	1092.72	269.85	431.67	387.33	271.29	420.03	514.77	461.49	410.61	467.25	432.22	414.67	269.7	444.67	428.96	630.31	410.91	538.19	474.63	588.01	485.03	510.32	532.44	575.56	431.19	402.25	441.79	450.34	428.97	595.43	307.71	547.11	415.76	327.62	190.34	293.69	288.43	317.88	286.34	275.29	278.68	219.95	119.83	114.75	86.1	111.5	253.21	154.14	179.87
Lalb_Chr12g0196141	159.28	279.28	307.76	276.46	55.86	61.93	52.29	53.31	79.32	60.08	80.03	80.55	84.09	71.68	121.67	69.6	81.35	84.98	96.63	102.18	75.73	74.76	141.71	105.49	105.65	108.94	126.15	93.96	80.45	117.12	97.53	81.19	122.87	52.8	121.58	93.52	36.91	25.17	70.85	71.86	64.5	92.92	60.15	39.65	36.32	29.29	30.6	5.17	9.16	54.57	16.81	24.31
Lalb_Chr12g0196151	3037.99	4173.7	4053.94	4055.1	1702.45	2457.83	2163.26	1318.36	2023.55	1830.64	1744.59	2120.81	1238.35	1672.19	1812.46	1569.74	1848.94	1733.64	1892.71	1684.93	1447.97	1752.35	1720.05	1745.7	1359.07	1686.32	1375.4	1483.57	1099.11	1690.08	1151.66	1426.26	1355.83	701.91	1760.38	1285.91	891.72	615.07	1102.78	840.34	888.23	1168.78	996.13	921.17	901.98	503.3	497.26	408.12	1162.34	1379.57	891.18	967.42
Lalb_Chr12g0196161	554.57	545.63	586	496.91	496.15	506.54	523.87	465.47	468.71	564.47	529.96	505.89	566.62	525.3	611.29	610.25	629.56	630.49	587.76	543.53	722.97	576.28	749.26	631.88	657.15	601.49	632.51	556.47	530.29	638.23	494.8	601.22	598.01	460.66	497.72	525.55	446.44	556.08	459.4	545.92	510.46	549.28	472.06	478.07	456.04	432.73	415.66	415	391.01	352.53	269.04	359.74
Lalb_Chr12g0196171	58.27	68.53	65.77	66.73	119.3	109.07	100.71	88.53	109.97	120.16	123.6	103.14	133.77	114.47	122.65	131.74	132.2	135.16	122.34	133.71	113.09	150.37	158	133.41	120.87	92.83	126.15	123.2	81.58	124.53	87.49	126.17	81.62	100.14	89.92	140.28	62.29	102.25	111.99	118.77	68.18	106.69	73.41	87.45	60.54	69.24	84.15	110.21	45.82	40.38	35.03	53.48
Lalb_Chr12g0196181	1.94	0	2.53	0	3.79	12.94	0	9.52	0	9.64	7.11	2.95	2.87	5.35	18.49	11.19	12.02	17.81	11.52	15.22	18.18	16.8	17.1	17.58	27.75	12.28	0	7.31	14.73	17.79	4.3	10.97	8.59	11.84	7.6	11.18	9.23	16.52	20.57	29.94	15.66	15.83	7.14	11.66	10.09	0	0	3.44	0	3.27	2.8	6.48
Lalb_Chr12g0196191	2268.78	2298.9	2119.72	3097.03	7706.46	7309.72	7099.83	9733	5350.46	5153.68	4333.92	5377.18	7030.67	5193.09	7817.32	7308.04	4357.94	4852.91	4853.68	4167.75	6279.57	6293.67	5687.07	6226.8	5638.6	7761.06	10658.9	6736.1	7634.88	7600.16	10816.7	6522.39	7739.76	8737.04	7992.65	8420.93	9619.76	8146.86	9977.57	8857.53	10365.8	10025.5	11144	9331.77	7492.32	9096.64	9810.02	9794.79	1423.52	808.75	1439.06	1730.65
Lalb_Chr12g0196201	476.87	455.12	443.5	402.77	568.11	695.11	590.68	529.25	647.17	702.44	602.87	607.07	639.24	624.8	634.65	524.49	571.32	636.16	499.11	631.58	585.65	728.33	510.64	527.43	590	603.02	443.28	552.29	511.03	674.55	555.03	475.05	609.18	551.7	406.53	544.86	596.4	419.22	571.39	530.95	588.78	587.83	587.28	549.2	667.91	740.3	562.28	635.42	688.85	538.08	487.63	638.46
Lalb_Chr12g0196211	42.73	32.32	52.28	39.32	34.09	45.29	59.07	39.03	44.17	28.19	7.11	37.33	56.38	29.96	28.23	21.13	18.49	19.42	12.41	23.92	28.27	25.2	33.39	13.44	28.65	13.81	11.39	8.35	30.59	28.17	24.38	20.85	1.72	10.92	2.53	16.26	15	1.57	19.43	14.97	6.45	17.9	21.41	3.5	16.14	7.99	0	3.44	1.53	5.46	0	4.86
Lalb_Chr12g0196241	15.54	20.69	13.49	60.77	23.67	32.35	28.08	22.85	21.63	2.23	13.34	32.42	19.11	2.14	11.68	3.73	21.26	8.9	12.41	9.78	0	3.36	0	2.07	12.53	4.6	0	0	0	2.97	0	2.19	6.01	0	6.33	3.05	4.61	6.29	9.14	0	3.69	6.88	5.1	7	16.14	5.33	6.38	13.78	0	13.1	0	14.58
Lalb_Chr12g0196251	10231.8	10352.8	8204.84	12039	8696.88	8959.68	7929.69	6995.39	7632.69	6610.48	5743.29	8198.38	4580.74	5284.02	5172.61	4960.27	6745.84	5136.99	5405.98	4704.76	3697.67	6746.46	4414.14	5361.19	4645.71	7219.41	3860.75	5462.38	4200.43	6290.35	4061.64	5443.92	4655.2	3671.61	6916.16	3923.8	6351.65	3655	4797.37	3364.37	5740.34	4311.68	5861.54	4485.73	9899.62	8971.48	7819.71	7922.97	23613.3	12679.2	14200.1	16319.7
Lalb_Chr12g0196261	2335.79	2315.71	2295.09	2426.15	1291.51	1120.31	948.97	1602.02	928.4	1104.47	1066.14	929.27	1386.45	1214.29	1198.25	1270.21	971.62	1108.82	1074.46	1135.97	1758.97	1401.21	1619.88	1493.36	1607.06	1168.45	1299.18	1347.85	1678.13	1770.88	1811.39	1910.09	1323.18	1668.75	1279.13	1415.01	1669.24	1309.57	1565.6	1640.76	1227.31	1438.6	1219.41	1315.29	1272.26	1105.12	1141.15	1279.45	375.74	534.8	461	505.58
Lalb_Chr12g0196271	776.01	818.45	838.95	788.86	1093.62	1838.52	1411.83	1163.2	1026.65	286.32	249.86	1009.82	413.74	287.79	203.44	221.23	222.8	268.71	234.04	217.41	694.7	348.62	622.21	346.45	615.07	675.91	799.83	563.78	849.83	211.26	813.19	535.4	794.77	671.87	840.93	694.29	925.18	596.97	836.51	730.56	927.85	900.33	852.36	847.71	1071.48	619.14	605.64	626.81	895.04	245.57	210.18	277.1
Lalb_Chr12g0196291	19148.6	12259.9	7779.04	9503.2	119475	112489	96984.5	78376.1	51929	34361.6	27756.1	74369.9	24387.6	26591.3	13999.3	50726.3	32954.5	14366.9	14331.4	17174.3	8787.76	16059.3	6992.58	17269.8	4489.03	5036.71	4216.42	5773.5	4164.17	11383.6	4916.42	8803.3	3837.23	4833.27	3731	4810.22	6080.56	4172.53	7433.75	5222.7	7591.43	5768.87	10288.5	4746.92	13194.8	19756.4	13766.4	19901.3	3735.97	3228.46	5272.83	4516.23
Lalb_Chr12g0196301	228.24	210.75	311.13	171.59	238.61	304.11	225.62	176.1	210.02	123.87	128.04	156.19	83.13	152.99	150.88	146.66	101.69	85.79	76.24	69.57	97.94	134.41	156.37	109.62	65.36	34.52	132.28	92.92	157.5	241.65	152.02	216.13	128.88	137.47	198.83	141.3	182.27	151.8	64	118.77	105.96	181.03	64.23	163.24	167.48	138.47	131.33	189.42	164.96	123.33	105.09	137.74
Lalb_Chr12g0196311	67.01	102.14	108.77	42.9	68.17	71.17	58.1	41.88	35.15	28.19	32.01	47.15	24.84	26.75	31.15	38.53	48.07	21.85	21.28	22.83	27.26	31.08	32.58	39.3	22.38	0	37.67	22.97	21.53	73.38	21.51	51.56	30.93	38.24	40.53	49.81	23.07	47.19	16	42.92	23.04	81.22	26.51	57.14	39.35	46.6	49.73	96.43	18.33	29.47	35.03	40.51
Lalb_Chr12g0196321	60.22	53.01	86.85	46.47	58.71	44.37	33.89	28.56	26.14	23.74	19.56	21.61	24.84	29.96	21.41	24.86	23.11	14.57	17.73	9.78	38.37	15.12	26.06	22.75	17.01	12.28	29.79	17.75	32.86	43.73	32.99	52.66	34.37	40.06	45.59	39.64	21.92	20.45	27.43	30.94	23.96	43.36	24.47	27.98	52.46	31.96	29.33	53.38	3.05	38.2	33.63	43.75
Lalb_Chr12g0196331	29.14	31.03	57.34	29.79	36.93	31.43	44.54	10.47	21.63	7.42	12.45	17.68	4.78	7.49	19.47	11.19	7.4	9.71	9.75	10.87	25.24	8.4	4.07	13.44	4.48	6.9	13.14	7.31	10.2	16.31	8.61	15.36	11.17	20.03	12.66	11.18	16.15	17.3	13.71	21.96	9.21	15.14	18.35	23.32	27.24	15.98	33.15	44.77	3.05	21.83	11.21	9.72
Lalb_Chr12g0196351	209.78	129.3	148.4	112.01	124.04	150.67	143.31	123.74	179.37	308.57	300.55	165.03	291.43	427.94	468.2	338.06	267.17	388.49	530.14	429.39	377.64	502.35	421.05	508.82	644.62	449.58	589.58	517.84	364.86	462.55	314.09	477.25	355.71	313.18	330.55	390.35	265.32	335.06	287.98	421.17	220.22	327.64	244.7	298.5	246.18	170.43	248.63	175.65	675.1	357.99	248.02	265.76
Lalb_Chr12g0196361	1422.84	1286.5	1191.39	1454.97	1409.87	1388.37	1424.42	1270.76	1244.77	1147.49	1096.37	1375.24	1087.38	1213.22	1200.19	1191.91	1334.93	1185.71	1287.22	1147.93	1119.8	1186.15	1189.86	1153.11	1296.39	1494.52	1270.27	1308.17	1151.24	1132.65	1039.79	1212.32	1300.84	1157.11	1390.58	1311.32	1129.36	1117.66	1141.63	1117.8	1224.54	1102.7	1202.08	1103.07	1681.89	1781.51	1466.28	1579.08	1933.66	2287.64	2436.74	2826.09
Lalb_Chr12g0196371	278.74	263.77	251.26	204.96	384.42	465.87	450.28	523.54	610.22	626.04	583.31	444.99	609.62	682.57	557.75	591.6	436.35	620.78	601.94	606.57	698.74	630.04	668.64	608.1	709.08	606.86	495.84	588.83	500.83	533.71	501.97	667.05	453.66	464.3	345.74	520.46	486.81	450.68	439.97	621.77	512.3	427.45	321.17	450.09	246.18	219.69	328.96	256.58	303.95	150.62	154.14	200.94
Lalb_Chr12g0196391	683.74	509.43	469.64	762.64	827.55	720.99	890.87	649.18	502.06	597.11	480.16	650.29	655.48	604.47	859.51	699.73	619.39	648.3	475.17	504.39	568.48	704.8	621.4	597.76	675.06	619.14	897.07	483.39	683.26	546.31	575.11	633.04	547.32	509.82	449.59	367.98	583.71	492.37	546.25	548.92	472.68	313.19	426.18	415.11	465.12	343.52	434.78	275.52	389.48	269.58	624.95	168.53
Lalb_Chr12g0196411	3091.4	2797.98	2645.01	3032.68	3233.51	3214.87	3171.3	2650.04	3806.43	3613.81	3756.84	3980.33	2510.14	2792.33	2348.8	2910.79	4565.02	3644.54	4266.81	3602.49	1843.78	2338.71	1775.43	2296.91	2648.3	3588.99	2873.44	2804.27	1631.67	2049.59	1544.63	1711.51	2823.36	1497.6	3610.69	2634.84	1555.03	1341.82	1655.88	1716.62	2082.37	2522.72	2366.43	2119.85	1803.97	1509.89	1610.35	1558.42	3468.68	3899.69	3165.38	2524.68
Lalb_Chr12g0196421	6403.28	6153.23	7007.54	6681.44	6105.33	5058.94	5597.94	6407.12	5521.71	5882.82	6226.12	5957.73	6131.54	5588.93	5912.39	6454.2	6361.27	6863.35	6598.34	6528.83	6724.87	5420.02	6824.81	6783.19	6103.26	6023.33	7513.87	6738.18	6405.45	5970.87	6155.56	6909.67	7340.23	7055.54	6350.05	7047.6	6002.11	6352	6474.97	7367.47	6652.53	7321.04	6824.02	7144.29	6311.87	6239.29	6718.09	6641.79	2856.2	5567.4	5474.61	5413.97
Lalb_Chr12g0196431	570.11	545.63	664.41	537.42	681.74	824.52	590.68	563.51	540.81	403.51	341.45	585.46	338.25	308.12	210.25	375.35	323.56	200.72	218.97	220.67	168.63	292.34	215.01	247.17	192.49	303.81	183.97	183.75	292.34	266.85	243.81	221.62	239.72	201.2	497.72	247.02	347.23	283.15	297.12	205.59	393.44	288.41	434.34	265.86	634.62	545.9	444.98	378.84	1495.31	669.05	619.34	703.28
Lalb_Chr12g0196441	710.94	739.58	712.47	439.71	1249.85	1657.35	1315	954.74	759.84	554.09	599.32	1017.68	512.16	461.11	347.5	687.3	515.85	399.01	484.04	344.6	293.83	456.15	308.66	335.07	297.24	300.74	309.25	343.49	377.32	341.72	327	318.17	345.4	350.5	302.68	225.67	283.78	256.41	325.69	294.42	227.59	270.51	228.38	258.86	177.57	226.35	209.1	191.14	122.19	149.53	86.88	74.54
Lalb_Chr12g0196451	47.59	65.94	23.61	54.81	147.71	148.82	113.3	126.6	155.93	61.57	66.69	130.65	64.97	43.86	38.94	44.74	100.77	66.37	72.69	53.27	33.32	36.12	14.66	22.75	36.71	45.27	21.9	45.94	39.66	39.29	43.03	23.04	54.13	45.52	37.99	27.45	63.45	33.82	60.57	35.93	52.52	57.82	49.96	47.81	69.62	90.54	66.3	70.6	65.68	24.01	22.42	24.31
Lalb_Chr12g0196461	1547.16	1133.93	1408.93	934.23	2393.65	2631.61	2430.52	3426.78	2869.92	3814.82	3168.19	2422.38	3473.29	3331.54	3011.68	3609.28	2910.23	3719.81	3249.97	3717.71	3631.02	3586.18	3365.17	3552.41	3981.4	3250.65	3411.34	3507.95	3594.22	3513.58	3528.12	3623.79	3136.97	4520.1	2112.46	3773.36	4235.97	4113.54	4047.71	4520.09	4125.12	3955.81	3164.76	3593.72	2745.3	3638.92	3404.31	3609.33	2103.2	1089.25	1219.07	1855.43
Lalb_Chr12g0196471	381.69	448.66	414.84	375.36	498.05	471.42	505.47	562.56	421.84	305.6	313.88	383.1	305.76	298.49	359.18	354.22	342.98	369.88	374.11	317.42	372.59	304.1	362.42	404.36	396.62	484.87	411.74	401.95	276.48	309.11	282.54	348.88	416.72	166.6	349.54	321.22	239.95	139.22	239.98	221.56	271.81	208.56	178.43	226.21	178.58	86.55	99.45	106.76	209.25	186.64	165.35	126.4
Lalb_Chr12g0196491	3791.66	3366.89	3783.28	3418.77	4233.4	4123.5	4199.67	5282.95	4340.94	5337.63	5200.88	4410.58	5596.45	5172.76	5109.34	5289.63	4519.73	6049.95	5437.01	5578.74	6077.62	5843.4	5805.98	5929.99	5268.84	5226.21	5290.46	5367.37	5503.5	5857.45	5699.49	6195.45	5028.1	6408.25	4093.21	5777.95	5462.23	6165.59	5755.02	6853.49	5275.03	5872.12	4929.65	4872.86	4868.09	5255.33	5214.84	5346.84	2167.35	3718.51	3526.9	3765.96
Lalb_Chr12g0196511	1987.12	1679.57	1801	1745.73	1919.28	1954.07	1926.02	1606.78	1836.06	1385.59	1505.4	1848.71	1435.18	1508.5	1546.72	1720.12	1593.78	1310.35	1583.32	1255.54	1716.56	1555.78	1522.96	1580.23	1399.35	1285.07	1406.93	1358.29	1318.94	1498.83	1454.27	1387.86	1372.16	1119.78	1557.75	1076.5	1262.02	1079.12	1169.06	1178.68	1187.69	1200.44	1140.9	970.14	1456.9	1210.31	1127.12	1114.14	1458.65	1340.28	1404.03	1604.26
Lalb_Chr12g0196521	4318.06	4336.61	4395.42	4163.53	4477.68	4233.5	4165.78	4162.58	3756.86	4184.21	3912.44	3997.03	3779.06	4154.26	4262.49	4438.27	4270.12	4303.36	4140.92	4254.72	3938.99	3684.47	4144.57	4079.84	3290.23	3529.15	3907.18	4035.18	3485.44	3827.88	3701.66	3952.93	3765.92	3639.75	3467.58	4067.13	3258.88	3279.82	3796.3	3798.51	3752.87	4286.21	3917.21	3487.61	3759.27	4172.84	3879.89	4119.05	3593.93	4554.55	4366.23	4128.94
Lalb_Chr12g0196531	438.99	294.8	387.01	425.41	641.02	707.12	594.56	657.75	621.04	589.69	651.78	516.7	730.97	620.52	604.48	657.48	531.57	615.11	562.05	617.44	617.96	635.92	636.06	684.63	652.67	539.35	609.73	557.51	614.14	735.33	728.57	723	537.01	892.18	574.97	647.53	783.29	834.51	637.67	786.45	659.72	619.49	627.04	569.02	596.28	768.26	668.11	830.01	475.02	383.09	456.8	644.94
Lalb_Chr12g0196541	693.45	752.51	795.95	726.89	975.26	1114.76	1113.59	919.52	993.3	896.78	1081.26	863.45	858.05	1038.83	1174.88	876.22	878.24	772.13	828.89	622.88	959.25	873.65	837.22	743.58	651.78	722.71	1062.65	744.39	986.94	968.83	1101.46	889.77	866.08	977.76	1175.28	838.64	1099.37	776.3	1193.06	915.2	1047.63	1049.01	1106.24	895.51	986.73	1078.5	1157.72	1100.36	1107.35	908.07	1279.32	951.21
Lalb_Chr12g0196551	2416.4	2288.55	2407.24	2142.54	3103.8	3669.65	3528.61	3125.03	3419.75	3745.1	3336.25	3192.52	3044.27	3525.18	2796.56	3361.95	2888.96	2980.06	2507.07	2719.8	2462.76	3093.91	2390.31	2504.78	2263.32	2543.29	2453.81	2137.13	2572.15	2853.86	3087.82	2400.5	2309.56	2778.52	2355.62	2392.91	3228.89	3007.68	2987.22	2617.84	2566.11	2719.58	2351.14	2630.57	2598	2567.08	2196.86	2242.06	2246.78	1457.06	1206.46	1221.83
Lalb_Chr12g0196561	1759.86	1493.38	1701.51	1646.82	2517.69	2623.29	2180.69	2328.3	2361.56	2165.91	2077.15	2332.99	2037.16	1965.33	1960.41	2167.56	2335.21	1906.04	1843.95	1897.99	2156.8	2138.77	2057.22	2155.23	1873.86	2253.28	2235.68	2115.21	2241.29	2448.39	2501.24	2286.4	2284.64	2628.3	2277.1	2286.17	2382.16	2204.64	2488.97	2322.42	2237.17	2459.39	2586.66	2218.96	2895.63	3500.45	3099.58	3318.31	3189.17	2650	2890.74	3018.92
Lalb_Chr12g0196571	191.33	139.64	151.77	179.94	243.34	238.48	231.43	276.05	178.47	173.57	205.4	183.69	243.66	194.71	147.96	203.83	173.8	140.02	116.13	150.01	153.48	251.18	184.87	176.84	86.84	177.99	160.32	120.06	152.97	225.34	240.94	160.18	91.94	242.16	310.28	137.23	287.24	209.22	257.12	120.76	225.74	186.54	210.03	193.56	610.4	517.94	362.11	495.94	507.09	288.14	411.96	897.74
Lalb_Chr12g0196581	1219.86	967.14	1094.43	1017.65	1924.01	1555.67	1514.48	2415.88	1500.76	1593.28	1506.29	1371.31	1662.59	1544.87	1418.23	1444.21	1219.37	1387.24	1280.13	1113.14	1512.59	1445.73	1267.23	1109.67	1046.61	1146.97	1537.47	1011.67	1570.49	1719.73	2397.97	1481.11	1385.91	2756.67	2745.69	1618.31	2735.15	3069.03	2743.8	1819.41	2600.2	2495.18	3312.6	2918.58	5002.28	6546.86	5491.52	6107.97	4087.27	2770.06	3592.75	4910
Lalb_Chr12g0196591	3458.53	3295.77	3306.89	3522.44	2751.56	2914.46	2885.64	2576.75	3110.58	2863.16	2783.17	2607.06	3408.32	3218.13	3289.09	3171.79	2747.52	2831.13	3094.83	2975.26	2970.65	2760.41	3416.48	3271.11	3050.29	2725.88	2763.06	3061.1	2662.8	2996.18	2752.22	2999.53	2535.53	2528.16	2746.96	2898.12	2239.11	2193.63	2407.83	2705.66	2270.34	2348.57	2254.28	2246.95	2455.74	2356.71	2316.72	2199.01	2011.56	2510.3	2370.88	2466.34
Lalb_Chr12g0196601	493.38	417.63	478.92	415.88	583.26	634.1	646.85	588.26	583.18	693.54	705.13	552.06	671.73	716.8	756.33	732.05	637.88	718.71	707.44	841.38	518	677.08	693.88	674.29	616.86	533.21	623.75	599.27	565.42	590.04	544.99	684.6	558.49	635.45	463.53	525.55	546.8	529.33	577.1	649.72	540.86	578.19	462.89	548.04	434.85	443.38	392.71	478.72	187.87	371.09	347.51	356.5
Lalb_Chr12g0196611	392.37	416.34	517.7	372.98	367.38	352.18	396.05	365.52	319.08	338.24	339.67	292.73	380.29	379.8	366.97	432.52	345.75	334.26	290.78	345.68	388.75	308.3	368.93	422.98	388.56	379	396.85	388.38	438.51	356.55	401.57	443.24	310.17	453.38	376.14	394.41	406.06	301.24	362.26	401.21	375.01	364.12	391.52	373.13	384.4	438.06	377.41	394.34	213.83	401.65	299.86	337.06
Lalb_Chr12g0196621	140.83	165.5	158.51	119.16	122.14	122.94	184.95	197.99	139.71	142.42	136.05	133.59	150.97	121.96	155.74	119.32	156.24	155.4	153.37	175.02	183.77	141.13	211.75	169.61	172.79	168.02	178.71	173.31	231.15	183.83	195.05	171.15	207.07	216.67	172.24	173.83	173.04	206.07	137.13	169.67	185.2	184.47	188.62	138.76	149.32	143.8	153	191.14	108.44	179	131.72	147.46
Lalb_Chr12g0196631	140.83	130.59	159.36	128.7	120.25	129.41	125.88	145.64	210.02	137.22	143.16	135.56	191.1	126.24	141.14	170.27	130.35	155.4	157.8	136.97	193.87	160.45	202.79	173.74	194.28	215.58	163.82	184.79	236.82	159.37	212.26	168.96	211.37	189.36	162.11	121.98	214.57	194.27	159.99	140.72	170.46	188.6	182.5	240.2	181.61	131.82	138.98	127.43	175.65	170.26	123.31	123.16
Lalb_Chr12g0196641	1.94	3.88	2.53	0	0	0	0	5.71	0	2.97	7.11	0	1.91	0	9.73	4.97	0	3.24	15.07	7.61	0	3.36	8.14	4.14	41.18	115.08	65.7	52.2	6.8	8.9	12.91	18.65	73.03	2.73	27.86	73.19	34.61	9.44	11.43	9.98	13.82	19.96	10.2	10.49	0	0	0	0	0	0	5.6	0
Lalb_Chr12g0196651	3040.9	2898.83	2275.7	3136.35	3675.7	4141.07	3149.02	2755.7	3412.54	3270.38	2887.21	3699.39	2543.58	2924.99	3068.13	3084.79	3560.13	3366.12	3083.31	3260.07	2368.85	2961.18	2316.2	2794.35	3360.96	4086.14	3679.41	3309.58	2178.96	2513.62	1779.84	2252.39	4062.34	1456.63	3034.45	2950.98	1706.15	1416.54	1910.72	1588.87	3071.03	2504.13	2729.4	2391.54	1990.62	2062.46	1885.76	1785.72	3606.15	3776.36	3647.4	3206.9
Lalb_Chr12g0196661	4755.11	4330.15	4688.84	3365.15	3496.74	3373.86	2849.81	2812.81	3247.59	3528.5	3561.21	4045.16	2952.54	3440.66	3296.88	3431.55	4424.5	4126.11	3920.18	3442.69	2857.56	3186.32	2508.4	3783.03	2667.99	4221.94	3232.62	3354.48	1769.91	3194.84	2359.25	2642.97	3466.91	1962.81	3776.59	3350.48	2371.77	1886.09	2629.53	2270.52	2712.61	3159.42	3434.95	2803.15	2647.43	2577.74	2527.09	2694.95	1060	1755.02	1598.8	1904.04
Lalb_Chr12g0196671	1469.46	1384.77	1359.18	1033.14	1242.28	1796.93	1360.51	1386.89	1745.03	1561.38	1733.92	1905.69	1575.64	1380.12	1473.72	1546.12	1319.22	1795.16	1697.68	1347.94	1141.01	1344.08	1176.02	1259.63	1693.91	1917.25	1377.15	1217.34	1158.04	1235.68	1092.86	844.78	1576.65	953.18	1716.06	1088.7	1453.52	910.01	981.64	801.42	1229.15	1193.56	1289.76	1225.5	1147.15	966.65	816.01	836.9	733.14	681.05	482.02	669.25
Lalb_Chr12g0196681	586.62	303.85	387.86	262.16	606.93	822.67	920.89	835.75	1124.89	1685.26	1559.64	908.64	1579.47	1696.79	1557.43	1685.32	1195.34	1695.6	1614.35	1746.89	1387.38	1581.82	1353.56	1509.9	1404.73	1110.91	959.27	1098.32	957.48	1113.38	715.66	1103.7	781.02	856.68	490.12	835.59	628.7	882.48	655.95	991.05	548.23	653.91	390.5	605.17	212.88	238.33	242.25	325.46	87.06	98.23	42.04	87.51
Lalb_Chr12g0196701	458.42	368.5	370.15	316.97	430.82	686.79	703.98	627.29	1108.67	1128.2	1278.66	798.62	1384.54	1245.31	1115.51	1190.66	796.89	1180.04	1099.28	1134.88	940.07	899.7	1044.08	1076.58	913.21	622.97	569.43	726.65	598.28	579.67	466.11	752.63	578.25	451.55	445.8	608.9	400.29	548.21	446.83	628.76	363.95	345.54	294.66	437.26	216.92	137.14	150.45	115.37	268.82	98.23	100.89	79.4
Lalb_Chr12g0196711	10.68	24.57	24.45	11.92	17.99	12.94	38.73	8.57	28.84	34.12	53.35	11.79	64.97	52.42	47.7	58.41	51.77	38.85	57.62	79.35	48.47	40.32	65.15	49.64	41.18	32.99	54.32	35.5	41.92	40.03	31.55	35.11	35.23	18.21	24.06	53.88	20.76	52.7	22.86	42.92	18.43	33.73	10.2	25.65	6.05	9.32	10.2	12.05	9.16	3.27	9.81	0
Lalb_Chr12g0196721	276.8	329.71	358.35	206.15	699.73	1264.5	972.21	761.51	572.36	341.95	266.76	790.76	271.37	224.67	143.09	236.14	128.5	128.69	121.45	146.75	186.8	173.05	219.89	128.24	202.34	307.65	337.28	216.11	367.13	65.97	344.21	172.25	428.75	294.06	355.88	233.8	416.44	354.72	411.4	344.32	439.51	390.28	435.36	398.78	374.31	239.67	216.75	234.19	290.2	117.87	117.7	128.02
Lalb_Chr12g0196731	1110.11	1289.09	1316.18	1174.94	755.59	792.16	849.23	799.58	804.01	808.51	892.75	950.88	772.06	723.22	728.1	778.03	855.13	768.08	915.77	783.76	924.92	805.61	931.69	844.92	805.77	827.05	840.13	795.55	881.56	964.38	761.56	861.24	912.48	759.27	933.38	739.02	789.05	817.99	628.53	793.44	704.87	845.27	715.74	831.38	703.22	571.2	696.16	680.19	458.21	820.76	536.67	484.52
Lalb_Chr12g0196741	2130.86	2319.58	2349.9	2470.24	1215.76	1214.59	1150.38	1103.23	1171.76	1055.51	1308	1051.07	1310.97	1167.21	1277.09	1174.51	1473.6	1079.68	1336.87	1189.23	1176.35	1306.28	1418.71	1344.43	1194.33	1297.35	1436.72	1400.05	1424.32	1541.08	1313.72	1430.65	1251.01	1154.38	1391.84	1394.68	1168.58	1037.43	1183.92	1246.54	1078.96	1335.35	1181.69	1305.96	1244.01	885.43	1034.04	1226.07	313.11	1231.14	926.21	949.59
Lalb_Chr12g0196751	1316.01	1030.5	1168.63	962.83	2002.6	1944.82	2089.67	2307.36	1998.31	2609.48	2296.78	1628.67	2391.65	2520.58	2390.65	2598.83	2051.39	2783.38	2268.6	2621.97	2518.29	2392.47	2555.64	2685.76	2113.8	2001.64	2198.88	2355.34	2430.51	2476.56	2370.72	2476.2	2009.69	2395.24	1792.05	2682.62	2036.08	2527.12	2407.83	2883.31	2067.63	2545.43	1861.74	2189.81	1475.06	1805.48	1589.95	2050.91	1641.93	1236.59	1301.74	1385.5
Lalb_Chr12g0196761	5573.85	5505.46	5402.16	4768.88	4995.61	5192.05	4279.07	4912.67	4826.77	5649.17	4794.52	5145.35	4758.46	4733.05	4451.32	4807.4	4855.31	5330.43	4662.19	4723.24	4500.41	5944.21	3869.29	4465.59	4086.15	5157.93	3743.36	3958.97	4655.94	4824.13	4322.66	4377.52	3724.67	4739.5	3497.97	3990.89	5356.1	4873.33	4942.5	4316.49	4614.38	4752.21	4497.35	4942.82	5171.78	5179.44	4642.36	4482.39	8510.56	4739	4666.1	4516.23
Lalb_Chr12g0196771	1260.65	1140.4	1252.1	741.19	4227.71	5182.8	4167.71	3334.44	4085.85	3826.69	3114.84	3868.35	2245.46	2416.81	2156.06	3016.43	2751.22	2678.17	2265.94	2273.02	1783.2	2851.98	1360.08	2105.59	1480.83	1676.35	1264.14	1386.47	1352.93	1866.5	1141.62	1364.82	1136.73	1237.22	792.81	1322.5	1157.05	1477.1	1191.91	1497.05	1165.57	1386.98	963.5	1312.95	757.71	768.26	744.61	726.69	592.62	402.74	155.54	260.89
Lalb_Chr12g0196781	4928.96	4807.25	5414.8	4513.87	4344.18	4156.78	4201.6	4589.03	4682.55	4672.28	4703.83	3670.9	4237.71	4299.76	4704.41	4443.24	4716.64	4682.14	4501.73	4858.03	5350.61	5341.05	5113.72	4984.75	5094.26	5002.18	5250.16	4911.13	4627.61	5000.55	4884.87	4968.86	4998.88	5138.26	3700.61	4643.51	4338.64	4199.27	4630.53	5260.63	4109.45	4499.59	3604.2	4106.77	3373.86	3343.33	3728.17	3357.92	1043.2	1063.06	864.56	1327.16
Lalb_Chr12g0196791	634.21	646.48	599.49	832.95	982.84	710.82	748.52	1430.68	791.39	924.22	842.06	880.15	943.09	827	919.86	830.23	1060.37	1015.74	906.91	917.47	985.51	1061.83	1040.82	922.49	1298.18	2020.82	2365.33	1553.52	1321.2	1183.8	1603.43	1195.86	2386.88	1459.36	1699.59	2414.26	1716.54	1318.22	1659.31	1554.93	3186.21	2709.94	2939.44	2371.71	1591.08	1579.13	1843.68	1613.52	604.84	458.4	504.44	576.88
Lalb_Chr12g0196801	1042.12	831.38	813.65	734.04	2009.23	2215.66	2141.96	2745.23	3003.32	3005.57	2541.31	2184.66	3035.67	2577.29	2295.26	2800.17	2176.2	2983.29	2557.6	2562.18	3402.82	2934.3	2416.37	2448.94	3315.3	2916.15	2308.39	2687.34	3249.75	2931.69	2829.67	2853.61	2535.53	3482.25	1822.44	2571.82	3803.38	3816.23	2760.95	3630.84	3260.84	2709.94	2019.78	3048.01	1955.31	2039.82	2228.74	2262.72	2071.13	926.63	903.79	1356.33
Lalb_Chr12g0196811	3608.09	2561.37	2788.35	2217.61	6493.54	6961.24	6337.75	8920.09	8396.14	9885.3	8422.43	7346.72	10335.8	8177.99	7078.51	9010.77	7566.77	10417.2	7975.1	9056.22	9799.52	10079.8	7434.81	8548.53	9077.44	9741.98	7465.69	8676.95	9060.32	9635.67	8414.42	9513.14	7278.37	10448.6	5343.21	8352.82	11712.4	11197	9453.04	11149	9589.04	8210.36	6852.57	9765.54	6264.45	7345.75	6962.9	7647.45	5390.13	2895.57	3257.86	4341.22
Lalb_Chr12g0196821	722.59	457.71	522.76	539.81	1125.81	940.98	919.92	1562.99	921.19	1367.79	1248.43	888.01	1584.24	1328.76	1207.98	1435.51	1126	1558.82	1385.63	1564.27	1936.68	1638.1	1535.99	1678.47	1708.23	1423.17	1586.52	1774.85	1650.94	1633.74	1652.19	1754.3	1274.21	1995.58	816.87	1764.69	1826.13	2034.75	1673.02	2079.9	1781.07	1803.42	1539.56	1780.53	1203.65	1250.26	1322.2	1232.96	377.26	207.37	242.41	427.8
Lalb_Chr12g0196831	4266.58	4228	4080.07	4423.31	3315.89	3767.63	3112.23	2770.93	3293.56	3323.04	3004.58	3333.97	2734.68	3036.25	3298.83	2984.12	3513.9	3293.28	3348.37	3098.09	2993.88	3448.41	3324.45	3151.15	3444.22	4073.86	3073.18	3180.12	3009.53	3511.36	2841.14	3192.62	3177.36	2519.06	3088.9	3061.79	3131.99	2859.03	2966.65	2682.71	3163.17	2920.57	2941.47	3044.52	2904.71	2693.57	2343.49	2360.88	5961.37	3261.2	3035.06	2975.17
Lalb_Chr12g0196841	1015.9	986.53	1135.74	928.28	518.88	470.49	431.88	437.87	534.5	404.25	464.16	443.02	353.54	373.38	356.26	387.77	388.28	322.93	405.14	354.38	302.92	425.07	296.45	351.62	204.13	278.5	245.29	194.19	241.35	378.78	261.02	298.42	187.31	204.84	287.49	158.58	245.71	206.07	307.41	220.57	121.63	183.78	156	200.56	211.88	111.84	94.35	58.55	300.89	156.07	168.15	149.08
Lalb_Chr12g0196851	16.51	19.39	19.39	8.34	38.82	7.39	2.91	52.35	0	8.9	6.22	11.79	1.91	8.56	1.95	18.64	1.85	3.24	13.3	5.44	12.12	5.88	18.73	2.07	6.27	11.51	8.76	4.18	21.53	19.27	22.95	5.49	19.76	19.12	32.93	21.35	13.84	34.61	22.86	6.99	12.9	20.65	16.31	11.66	11.1	10.65	7.65	13.78	12.22	18.55	11.21	4.86
Lalb_Chr12g0196861	102.95	121.54	123.1	61.96	14.2	21.26	24.21	23.8	41.46	82.33	81.81	82.51	57.33	73.82	106.1	50.96	61.01	89.03	101.06	82.62	64.62	74.76	48.87	86.87	81.47	68.28	51.69	49.07	60.05	88.95	55.93	70.22	93.65	55.53	40.53	49.81	21.92	17.3	35.43	31.94	56.21	33.04	26.51	15.16	17.15	0	12.75	17.22	70.26	10.91	22.42	14.58
Lalb_Chr12g0196871	55.36	21.98	35.41	15.49	69.12	118.32	99.74	51.4	110.87	140.93	218.74	80.55	145.24	139.08	174.24	161.57	76.73	169.97	125	216.32	125.21	132.73	162.07	168.57	189.8	80.56	64.83	85.61	41.92	57.82	34.42	116.29	36.95	46.43	50.66	53.88	41.53	40.11	32	22.95	12.9	33.04	24.47	58.3	14.13	10.65	10.2	3.44	7.64	8.73	0	6.48
Lalb_Chr12g0196931	1728.78	1872.22	2246.19	2136.58	447.86	457.55	356.35	372.19	396.6	384.97	484.61	517.68	311.5	475.02	389.36	453.65	612	373.92	437.94	336.99	493.76	580.48	443.86	609.13	135.19	414.29	210.25	271.45	710.46	914.72	427.39	617.68	420.15	393.29	391.34	447.27	336.85	412.14	385.12	487.04	228.51	419.19	229.4	333.49	370.28	290.26	212.93	225.58	264.24	271.77	228.4	238.21
Lalb_Chr12g0196941	584.68	594.77	601.18	728.08	651.44	680.32	757.24	549.24	658.89	604.53	673.12	604.12	673.64	681.5	584.04	581.66	630.49	539.84	615.24	554.4	638.16	670.36	676.78	661.88	652.67	642.92	617.61	621.2	671.93	787.96	651.12	650.59	634.1	666.41	572.44	542.83	717.53	691.36	567.96	628.76	749.1	704.85	621.94	579.52	808.15	699.02	657.91	630.26	826.31	664.68	727.24	678.97
Lalb_Chr12g0196951	738.13	819.74	736.93	874.65	372.11	571.25	416.38	255.1	381.27	396.09	430.37	385.07	342.07	348.77	448.73	371.62	385.5	383.64	279.25	270.68	275.66	446.07	372.19	327.83	316.94	270.06	213.76	256.83	319.54	349.88	263.89	365.34	174.42	224.87	287.49	183.99	395.68	245.4	310.83	274.46	213.77	194.11	262.03	165.58	619.48	572.53	405.46	506.27	1058.47	654.86	842.14	785.92
Lalb_Chr12g0196961	104.89	113.78	124.79	83.41	110.78	108.15	103.61	97.09	114.47	99.39	105.81	102.16	102.24	134.8	111.94	114.34	102.62	111.69	101.06	97.83	111.07	135.25	83.07	104.45	84.16	66.75	77.97	80.39	98.58	102.29	70.28	97.64	64.44	79.2	86.12	73.19	131.51	103.82	64	92.82	94.9	88.11	71.37	57.14	98.88	67.91	100.73	89.54	154.27	138.61	103.69	137.74
Lalb_Chr12g0196971	97.12	80.16	92.75	58.39	100.37	86.89	106.52	127.55	118.98	126.84	136.94	118.86	153.84	112.34	106.1	170.27	121.11	123.83	140.07	122.84	98.95	109.21	129.49	139.61	124.45	105.11	114.76	136.77	162.03	120.08	109	118.49	106.54	189.36	116.51	148.41	151.12	129.78	154.27	132.74	133.6	130.78	98.9	92.12	53.47	149.13	85.43	89.54	82.48	49.11	64.46	74.54
Lalb_Chr12g0196981	304.96	250.84	282.46	305.06	268.91	309.66	315.68	339.82	293.84	298.18	324.56	282.91	369.78	348.77	400.06	304.5	266.25	424.1	427.3	373.95	398.85	374.66	436.53	329.9	384.98	402.02	323.26	372.72	376.19	366.92	381.5	381.8	421.01	351.41	407.8	410.68	427.98	305.17	394.26	395.22	394.36	375.14	398.65	366.13	366.24	367.49	345.53	397.78	456.69	385.28	322.28	390.53
Lalb_Chr12g0196991	465.22	430.56	444.35	432.56	305.83	349.4	389.27	429.3	386.68	382	443.71	418.47	355.45	354.12	387.41	382.8	383.65	467	458.33	391.34	516.99	375.5	467.48	406.43	402.88	352.15	450.29	414.48	506.5	381.75	342.77	385.09	417.58	467.94	364.74	342.57	400.29	427.87	387.4	398.21	410.95	390.28	336.46	392.95	289.56	239.67	243.53	242.8	108.44	183.36	147.13	147.46
Lalb_Chr12g0197011	82.55	91.8	86	94.14	173.27	121.09	140.41	150.4	187.48	140.93	169.84	153.24	187.28	144.43	183	190.16	130.35	177.25	180.85	217.41	136.31	150.37	221.52	203.73	220.24	141.93	164.7	205.67	138.24	137.13	130.51	170.05	209.65	164.78	239.36	209.41	85.37	165.96	139.42	196.61	173.22	176.9	158.03	176.07	117.04	95.87	112.2	154.98	67.2	61.12	60.25	79.4
Lalb_Chr12g0197021	57.3	33.62	50.59	51.24	100.37	105.38	91.02	75.2	138.81	148.35	163.61	108.05	163.39	166.9	160.61	130.5	150.69	148.92	158.69	194.58	118.14	95.77	112.39	131.34	132.5	83.63	100.75	143.03	53.26	71.9	30.12	71.31	75.61	37.33	50.66	79.29	36.91	47.19	59.42	48.9	51.6	72.27	73.41	33.81	49.44	58.58	35.7	37.88	42.77	32.74	23.82	22.69
Lalb_Chr12g0197031	7178.31	6192.02	6076.69	5730.52	11586.7	11513.6	10641	15027.4	12793.9	15457.3	14022.6	11351.6	16234.2	14362.8	13314.1	14173.6	13464	16782.8	14736.6	15761.1	16077.1	15740.9	14258.8	14672.9	16675.8	18046.2	14556.4	16012.3	16142.2	15895.6	16173.4	15937.9	14979.5	19270.3	12663.4	16842.9	19800.2	18539.3	17165.6	19594.4	18679.6	18035.5	16094	17362.2	13272.5	15457.1	14219	16080.1	14913.3	8794.77	9835.23	11114.8
Lalb_Chr12g0197041	230.18	236.61	220.91	227.6	267.01	212.6	177.21	217.03	122.58	143.16	114.71	225.93	89.82	82.38	98.31	84.51	135.9	147.3	146.28	78.27	106.02	128.53	147.41	87.91	87.74	171.09	152.43	168.09	184.7	167.53	291.14	201.87	316.19	242.16	252.03	231.77	181.11	181.69	249.13	187.63	226.67	272.58	281.4	250.7	223.98	219.69	226.95	275.52	618.59	313.24	255.02	337.06
Lalb_Chr12g0197051	292.34	416.34	437.6	490.95	281.22	286.55	239.18	205.61	237.06	231.43	248.08	222	214.99	192.57	207.33	227.44	269.02	173.2	282.8	254.37	209.02	211.69	307.85	292.67	260.53	172.62	265.44	277.71	230.02	329.86	205.09	336.82	325.64	217.58	283.69	226.69	166.12	211.58	195.41	271.46	224.82	331.77	243.68	228.54	281.49	219.69	210.38	258.3	337.55	379.82	262.03	325.71
Lalb_Chr12g0197061	23.31	21.98	22.77	45.28	36.93	72.1	41.64	35.22	27.04	30.41	59.58	29.47	43	32.1	16.55	23.61	36.05	18.62	35.46	36.96	29.28	19.32	41.54	34.13	43.87	26.09	21.9	29.23	45.32	42.99	11.47	37.3	23.2	21.85	30.4	29.48	33.45	36.18	27.43	35.93	29.48	24.78	32.63	41.98	33.29	35.95	10.2	12.05	59.57	18.55	33.63	12.96
Lalb_Chr12g0197071	1449.07	1406.75	1359.18	1463.31	1423.13	1287.61	1428.29	1527.77	1800.91	1955.25	1942	1775.04	1127.51	1158.66	1088.25	1378.34	1813.81	1874.47	1946.79	1770.81	1046.09	1328.96	1280.26	1198.61	1609.75	1917.25	1883.51	1633.91	1348.4	1281.64	1511.64	1143.2	2312.99	1391.99	2265.7	1796.21	1382	1410.25	1478.75	1463.11	1694.46	1971.37	2053.42	1757.21	1377.19	1461.96	1583.58	1405.16	2068.07	2599.79	2450.75	2087.16
Lalb_Chr12g0197081	192.3	187.48	209.95	129.89	280.27	253.27	214.97	296.99	306.46	353.07	290.77	260.31	234.1	344.49	252.11	376.59	352.22	345.6	314.71	347.86	221.13	297.38	211.75	270.96	278.44	318.39	318.88	309.03	154.1	284.64	196.48	217.23	265.5	142.02	283.69	304.96	207.65	225.73	182.84	190.62	212.84	268.45	217.17	250.7	157.39	147.79	144.08	148.09	316.17	325.25	215.79	220.38
Lalb_Chr12g0197091	1064.46	947.75	1016.86	840.1	1066.16	1176.69	1189.12	1193.66	1270.01	1360.37	1234.2	1330.05	1164.77	1235.69	1234.26	1232.92	1553.11	1510.26	1437.04	1345.77	1303.57	1297.88	1364.96	1319.61	1189.85	1344.91	1327.21	1448.07	1137.64	1260.89	1158.83	1236.46	1338.65	1149.83	1196.81	1350.97	1068.22	1096.42	1036.5	1175.68	1254.03	1366.33	1172.51	1298.96	1157.24	1314.17	1192.15	1329.39	478.07	672.32	819.72	863.71
Lalb_Chr12g0197101	2019.17	2101.07	2096.11	2498.84	1650.37	1638.86	1638.42	1569.65	1873.02	1677.84	1775.72	1885.06	1833.63	1578.04	1716.09	1723.85	1856.33	1910.89	1842.18	1792.55	1741.8	1837.19	2040.11	1997	1690.33	1953.31	1949.21	1965.91	1805.04	1807.2	1812.82	1978.11	2028.59	1819.87	1836.37	1832.8	1755.76	1691.82	1742.73	1945.16	1887.95	1847.47	1932.1	1808.52	2019.88	1854.75	1893.41	1863.21	1512.11	2083.55	2050	2229.76
Lalb_Chr12g0197111	1576.3	1398.99	1305.22	1443.06	1574.62	1660.12	1716.86	1633.43	1498.06	1855.12	1818.4	1599.21	1707.5	1830.53	1708.3	1711.42	1651.1	1897.13	1679.06	1883.86	1975.05	1798.55	1780.32	1730.18	1634.82	1710.87	1553.23	1656.88	1548.96	1489.94	1474.35	1688.47	1538.84	1403.83	1507.09	1661.01	1441.98	1272.6	1442.18	1425.19	1442.92	1621.7	1541.6	1426.06	1602.18	1455.3	1323.47	1666.91	1476.98	2099.92	2028.98	1891.08
Lalb_Chr12g0197121	32.05	32.32	59.86	25.02	59.65	50.84	54.23	41.88	63.1	60.08	55.13	51.08	64.02	53.49	97.34	77.06	71.18	66.37	60.28	54.35	46.45	64.68	84.7	57.91	65.36	40.66	59.57	46.98	30.59	34.1	24.38	44.98	61	42.79	49.39	35.58	26.53	40.9	28.57	24.95	24.88	34.42	25.49	18.66	16.14	29.29	26.78	12.05	13.75	27.29	26.62	8.1
Lalb_Chr12g0197131	59.24	104.73	118.04	113.2	129.72	183.94	193.67	147.54	192.89	181.73	194.73	184.67	212.12	233.23	263.79	162.82	146.07	197.48	198.58	196.76	187.81	214.21	276.9	216.14	120.87	162.65	168.2	198.37	123.51	108.97	68.84	102.03	196.76	96.5	163.37	119.95	32.3	89.66	73.14	86.83	44.23	80.53	107.06	96.78	71.63	42.61	45.9	92.99	7.64	46.93	33.63	24.31
Lalb_Chr12g0197141	95.18	116.37	171.16	178.74	315.3	378.98	430.91	292.23	279.42	376.81	452.6	389	393.67	406.55	434.13	325.63	262.55	399.01	400.71	434.82	350.38	344.42	604.3	286.47	345.59	293.07	323.26	351.84	281.01	232.76	167.8	261.11	369.46	172.97	283.69	215.5	100.36	185.62	170.27	161.68	159.4	163.13	180.46	103.78	184.63	121.16	109.65	149.81	84.01	137.52	98.09	123.16
Lalb_Chr12g0197151	1736.55	1150.74	801.85	1658.74	5904.6	4969.28	6134.4	2390.18	2136.22	1726.05	850.96	2913.54	1034.82	1366.21	961.71	1396.98	1519.83	424.1	393.61	261.98	132.28	1102.15	329.02	570.87	80.58	293.84	381.96	191.06	293.47	859.12	556.47	353.27	622.93	1267.27	2487.33	310.04	3368.47	1200.24	2272.98	381.25	2922.69	2402.26	6446.77	2298.25	17278.9	23575.1	18329.7	22114	27340.1	34093.1	38441.3	38003.1
Lalb_Chr12g0197161	1919.14	1750.68	1935.91	1503.83	1316.13	1750.71	1443.79	1449.72	2559.85	2803.07	2487.07	2091.34	2447.07	2636.13	2652.49	2484.49	2450.77	3234.19	2763.27	2868.73	2701.05	2944.38	2545.87	2905.01	2894.5	2973.69	2224.29	2537	2121.18	2847.93	2139.82	2495.95	1658.27	2138.51	1614.74	2155.04	2394.85	2306.1	2004.43	2446.18	1561.78	1773.13	1457.99	1992.75	1365.08	1199.66	1083.77	1121.03	1289.11	503.15	432.98	565.54
Lalb_Chr12g0197171	3750.86	3812.96	4150.9	3826.31	3099.06	3237.06	3238.11	2897.53	3118.7	2900.24	3065.04	3068.75	3098.73	2886.47	3116.8	2874.75	3241.19	2803.62	3146.25	2863.29	3200.87	3240.92	3777.27	3298	3463.02	3079.57	3127.5	3086.16	3197.63	3409.81	2697.72	3281.49	3325.14	2677.46	3566.36	2864.58	2965.87	3169.71	2798.66	2735.61	2836.08	3072	3315.66	2808.98	4102.31	3839.97	3174.81	3766.04	2228.45	4439.95	3773.51	3701.14
Lalb_Chr12g0197181	163.17	183.6	178.75	153.72	91.85	110	157.84	121.84	140.61	130.55	173.39	154.22	164.35	125.17	130.43	134.23	104.46	162.68	149.82	153.27	153.48	198.25	201.16	133.41	167.42	176.46	129.66	151.38	175.63	106.74	96.09	144.82	178.72	146.57	144.38	143.33	174.19	133.71	121.13	123.76	143.74	141.11	125.41	120.1	122.08	106.52	93.08	103.32	132.88	165.9	142.93	140.98
Lalb_Chr12g0197191	482.7	509.43	485.66	406.34	297.31	261.59	275.98	279.85	310.97	296.7	382.35	343.81	360.23	286.72	295.91	345.52	275.49	382.02	340.42	364.16	356.44	383.9	456.07	369.2	362.6	405.85	371.44	390.47	345.6	320.97	311.22	341.2	384.93	303.16	286.22	387.3	311.47	339.78	300.55	360.29	334.47	329.71	382.34	368.47	255.26	294.26	267.75	284.13	215.36	443.12	351.71	362.98
Lalb_Chr12g0197201	671.12	612.87	683.81	837.71	1443.96	1124.93	1023.53	1849.51	1212.33	1327.73	1179.96	1088.4	1413.21	1111.58	1074.63	1227.95	1202.73	1314.4	1149.81	1131.62	1621.64	1476.81	1317.73	1387.87	1631.24	1606.53	1420.08	1479.39	1973.87	1930.99	2228.74	1860.72	1464.09	2711.15	1480.5	1800.27	2791.68	2619.93	2448.97	2446.18	2537.54	2419.47	2153.34	2405.53	2662.57	3031.77	2638.02	3047.96	2071.13	996.48	1185.44	2020.72
Lalb_Chr12g0197211	1093.6	1110.66	1062.39	1124.89	1364.42	1288.54	1040.96	1139.4	1165.45	1117.08	1024.35	1055.99	1059.67	1022.78	1037.64	1116.09	1297.95	943.71	1081.55	1051.18	971.37	1086.19	961.01	1078.65	967.82	1257.45	1217.71	1141.13	1067.39	1273.49	1250.62	1149.78	956.3	1217.19	1115.75	1047.03	1070.53	1171.14	1243.34	1105.82	1115.82	1157.77	1230.63	1272.14	1225.85	1603.1	1512.18	1439.6	1858.82	1351.19	1713.7	1745.24
Lalb_Chr12g0197221	1224.71	800.35	893.75	813.88	2798.91	2932.02	2865.3	3345.87	3371.08	4595.88	4353.48	3019.63	4644.76	4216.31	4286.82	4506.63	3865.2	5349.05	4396.24	5229.8	5014.37	4532.08	4647.06	4984.75	3981.4	3171.63	3142.39	4076.95	3527.36	4103.63	3579.75	4200.88	2482.26	4164.14	1603.34	4102.71	3468.84	4300.74	3582.6	4385.35	3018.51	3407.22	2434.75	3173.94	1928.07	2046.48	2437.84	2169.73	488.76	364.54	347.51	499.1
Lalb_Chr12g0197241	916.83	853.36	949.4	695.91	1139.07	1178.54	1205.58	1236.5	1242.07	1589.57	1224.42	1168.95	1102.66	1152.24	1101.88	1164.56	1094.57	1426.9	1101.05	1197.93	1065.28	1281.08	1077.47	1115.88	1292.81	1744.63	1151.13	1200.64	1286.08	1313.52	1394.04	1109.19	767.27	1325.53	1051.16	1472.95	2056.85	2004.07	1846.73	1257.52	1790.28	1876.38	1642.54	2049.89	1352.98	1694.97	1514.73	1537.76	2152.08	972.47	1153.21	1139.19
Lalb_Chr12g0197251	261.26	296.09	263.91	312.21	297.31	317.05	334.08	266.53	226.24	380.52	356.57	248.53	254.17	375.52	320.25	339.3	310.62	280.04	288.12	282.63	220.12	291.5	280.16	248.2	151.31	277.73	288.22	200.45	220.96	246.1	176.41	210.65	278.38	155.68	421.73	243.97	125.74	211.58	179.42	161.68	215.61	198.24	226.35	201.72	250.21	157.11	165.75	142.93	429.19	436.57	432.98	348.4
Lalb_Chr12g0197281	157.34	146.11	176.22	182.32	240.5	79.49	61.01	350.29	97.35	123.13	156.5	140.47	214.04	115.54	145.04	106.89	142.37	245.24	190.6	229.37	410.96	160.45	303.78	232.69	359.91	339.11	477.45	410.3	591.48	415.11	524.92	504.68	482.88	651.84	338.15	540.79	599.87	663.83	603.39	612.79	562.06	602.97	536.3	559.7	408.62	564.55	566.11	444.28	45.82	127.7	116.3	136.12
Lalb_Chr12g0197291	407.91	333.59	366.78	384.89	484.79	439.06	495.79	574.94	541.72	631.23	790.49	517.68	749.12	771.37	817.65	678.6	654.52	893.53	867.9	933.78	805.77	741.77	907.26	817	966.92	902.23	970.66	862.37	762.58	713.84	740.04	848.08	897.01	825.73	588.91	873.2	680.62	740.91	742.8	814.39	677.23	753.03	602.57	752.09	440.9	332.87	355.73	332.35	132.88	191	135.92	171.77
Lalb_Chr12g0197301	367.12	355.57	365.09	306.25	630.61	535.2	491.91	772.93	567.86	772.16	520.18	577.6	644.97	572.37	506.16	645.05	744.2	725.18	576.24	638.1	820.92	766.97	545.66	586.38	560.46	731.91	707.85	733.95	708.19	636.74	754.39	606.71	689.95	824.82	524.32	694.29	851.35	858.1	770.23	752.52	891	1015.28	721.86	728.77	654.8	789.56	736.96	695.69	343.66	307.78	278.84	398.63
Lalb_Chr12g0197311	1359.71	1221.85	1330.51	1463.31	1636.17	1273.75	1121.33	2097	1611.63	1792.07	1659.23	1599.21	1845.1	1609.07	1749.19	1670.41	1765.73	1974.83	1942.36	1883.86	2481.94	2389.95	2278.74	2039.4	2254.36	2577.05	2306.64	2559.97	2578.95	2962.82	2864.09	2543.13	2468.51	2978.8	2308.76	2728.36	2992.4	2778.02	2803.23	2863.35	2668.38	2890.28	2513.25	2638.74	2302.38	2519.15	2523.27	2655.34	1620.55	1167.83	1146.21	1348.23
Lalb_Chr12g0197331	247.66	227.56	247.05	252.62	209.26	183.02	176.24	245.59	214.52	203.24	202.74	201.37	256.08	220.39	169.37	224.96	196.91	198.29	174.64	185.89	221.13	148.69	209.31	180.98	219.35	174.16	205.87	135.72	128.04	193.47	180.71	171.15	218.24	203.93	155.77	222.62	222.64	213.94	182.84	205.59	263.52	179.65	229.4	170.24	185.64	194.4	195.08	185.98	41.24	66.58	85.48	37.27
Lalb_Chr12g0197341	181.62	46.55	6.75	83.41	143.92	206.13	229.5	33.32	53.18	24.48	10.67	118.86	41.09	20.33	0	4.97	4.62	0	0	0	0	0	0	3.1	3.58	0	1.75	0	4.53	1.48	12.91	0	32.65	79.2	276.09	0	278.01	72.36	162.27	0	253.39	248.49	831.97	235.54	2756.4	4625.55	2891.75	3728.15	4342.34	2897.75	3990.7	5801.26
Lalb_Chr12g0197351	657.52	618.04	548.9	568.4	959.17	909.56	728.19	976.63	942.82	739.52	628.66	908.64	635.42	580.93	512	785.49	709.07	534.18	574.46	554.4	635.13	487.23	545.66	620.51	589.11	588.45	558.04	576.31	709.33	848.75	923.62	743.85	640.97	847.58	691.49	673.96	1101.68	871.47	797.66	795.43	937.07	900.33	993.07	916.5	1218.79	1511.22	1218.92	1477.48	1560.98	1212.58	1460.08	1693.38
Lalb_Chr12g0197361	1687.01	1282.62	1220.9	1576.52	2680.55	3308.23	2861.43	3583.84	3875.84	3978.01	3534.54	3291.73	3818.24	3260.92	3292.99	3294.83	3343.8	3910.82	3285.43	3065.48	3933.95	4032.25	3787.04	3487.25	4725.39	4904.75	3177.43	4065.46	4134.71	4088.06	3466.45	4239.28	3027.85	4155.03	3036.98	3395.21	5323.8	4329.84	3668.31	4146.82	4065.23	3475.36	3058.73	3919.04	2873.43	2742.84	2483.74	2634.68	2408.68	1363.2	1291.93	1819.78
Lalb_Chr12g0197371	910.04	764.14	945.19	557.68	284.06	190.42	220.78	243.68	281.22	287.8	248.97	300.59	208.3	200.06	233.61	390.26	391.05	329.41	282.8	288.07	281.72	446.07	289.93	353.69	210.4	322.99	228.65	289.2	305.94	411.4	341.34	269.89	368.6	262.19	423	310.04	253.79	372.81	277.69	246.51	205.47	318.01	235.52	254.2	150.33	131.82	81.6	92.99	168.01	86.22	40.64	53.48
Lalb_Chr12g0197381	1679.25	1599.4	1643.33	1830.33	1615.34	1590.8	1461.22	1556.33	1347.53	1703.06	1500.96	1532.41	1287.08	1372.63	1492.21	1336.08	1456.96	1604.15	1468.07	1374.03	1386.37	1569.22	1305.51	1355.81	1419.05	1454.62	1516.44	1296.69	1260.02	1359.47	1475.79	1330.81	1451.21	1404.74	1247.47	1315.39	1403.91	1514.85	1617.03	1451.14	1494.51	1532.9	1381.52	1577.64	1729.31	1760.21	1694.5	1623.86	2556.83	2067.17	2204.13	1870.01
Lalb_Chr12g0197391	673.06	640.02	816.18	642.29	807.67	715.44	765.95	975.68	639.06	711.34	674.01	743.61	681.28	683.64	707.66	681.09	745.12	704.14	699.46	651.14	758.31	740.09	798.13	774.6	710.87	667.47	930.36	648.34	854.36	977.72	866.25	868.92	790.47	939.53	946.05	820.34	890.57	895.86	1020.5	815.39	858.75	1070.35	1142.94	865.2	1130	1431.34	1333.67	1348.33	742.31	582.83	710.42	693.56
Lalb_Chr12g0197401	1437.41	1305.9	1282.45	1400.16	1480.88	1126.78	1201.7	1700.06	1178.98	1183.83	1092.82	1281.92	1075.91	1005.67	744.65	1144.68	1217.52	790.74	883.86	753.33	962.28	1060.15	886.09	977.3	650.88	1054.14	1032.86	826.87	1210.16	1305.36	1723.9	1229.87	1714.98	1869.04	1917.43	1410.94	2153.75	1774.41	1991.86	1399.24	2185.57	2158.59	2612.15	1907.63	2412.35	2440.59	2821.62	2738	837	1712.46	1476.9	1458.42
Lalb_Chr12g0197411	444.82	404.7	382.8	382.51	528.35	440.91	409.61	482.6	402.91	498.46	495.28	485.26	413.74	410.83	420.51	540.65	520.48	468.62	430.85	396.77	469.53	474.63	441.41	458.14	446.75	463.39	476.57	428.05	411.32	458.1	497.67	432.27	558.49	506.18	436.93	511.31	505.27	444.39	506.25	415.18	445.04	475.63	537.32	419.77	491.35	438.06	460.28	485.61	297.84	332.89	323.68	332.19
Lalb_Chr12g0197421	1063.49	1102.9	988.19	1006.92	837.97	913.25	889.9	745.32	792.29	876.01	823.39	845.77	773.97	854.82	894.55	809.1	1037.25	895.15	879.42	887.03	852.22	890.46	838.85	831.48	820.09	927.55	876.05	848.8	728.59	839.11	633.91	784.44	837.73	558.98	751.01	788.83	596.4	539.56	596.53	598.82	733.44	693.83	703.51	488.57	756.7	745.63	626.04	699.14	1008.07	1279.16	1252.7	1351.47
Lalb_Chr12g0197431	772.12	646.48	693.92	788.86	1144.75	956.7	839.55	1772.41	976.17	1023.62	906.09	963.65	1128.46	974.64	870.21	1061.41	1072.38	891.91	892.72	843.55	1311.65	1058.47	1066.89	1087.96	1025.12	1186.87	1115.21	1271.63	1494.57	1687.11	1990.66	1621.55	1306	2109.38	1271.53	1470.92	2040.69	2006.43	1955.29	1922.21	1852.94	1930.07	1719	1764.21	1835.24	2062.46	2029.84	2421.15	588.04	438.76	470.81	737.31
Lalb_Chr12g0197441	2020.14	1327.88	1450.24	1331.04	3603.74	4733.57	4297.47	5517.11	6368.99	7648.18	6382.62	4308.42	8367.44	7300.71	5439.32	6626.95	4948.68	8141.33	6144.45	6959.3	8876.62	8244.27	6369.55	7424.38	8321.81	7372.85	5083.71	7167.28	7638.27	7126.49	6601.6	7816.99	4533.19	8226.31	3059.78	5459.78	9775.49	8154.72	6830.37	8837.57	6293.18	5358.62	3713.29	5605.13	2869.4	2833.38	2779.55	3313.15	1667.9	627.57	524.06	1105.16
Lalb_Chr12g0197451	4305.43	3581.52	3857.48	3683.31	6246.41	6245.8	6077.27	7503.69	6401.44	7899.64	7105.53	6039.26	7139.6	7054.64	6864.36	8076.13	7085.12	8550.87	7695.85	8078.96	7485.2	6839.71	7358.26	7563.99	7795.38	6986.95	8193.69	8330.33	6970.87	7316.26	7030.42	7655.71	7934.8	8452.08	5885.25	8331.47	6781.94	7309.99	7280.62	8753.74	7560.11	7965.32	7248.16	6912.25	6249.31	7574.76	7583.83	8040.07	4823.47	4624.4	4895.9	5754.26
Lalb_Chr12g0197461	155.4	239.2	134.06	342	444.08	331.84	174.3	464.52	96.45	89.01	50.68	240.67	193.97	52.42	54.51	77.06	66.56	141.64	125.89	110.88	266.57	236.05	286.67	189.25	256.95	343.71	219.01	291.28	492.9	455.13	377.19	420.2	389.22	610.87	329.28	403.56	691	584.39	605.67	521.97	449.64	593.34	488.38	605.17	1145.14	1134.42	636.24	1064.2	1890.9	726.89	596.92	972.28
Lalb_Chr12g0197471	0	0	0	0	0	0	0	0	0	0	0	0	816.96	0	0	0	0	0	0	0	0	0	1310.4	0	91.32	0	0	0	0	170.49	0	174.44	260.34	0	0	162.64	137.28	0	0	0	0	0	0	1026.11	775.87	185.08	0	263.47	1229.54	0	0	0
Lalb_Chr12g0197491	109.75	191.36	137.44	146.57	86.16	99.83	91.99	81.86	68.5	74.92	65.8	91.36	64.02	72.75	55.48	80.79	103.54	47.75	79.79	57.61	81.79	93.25	131.94	91.01	39.39	71.35	70.08	83.52	80.45	107.48	68.84	87.77	86.78	67.37	116.51	99.62	78.44	91.24	64	97.81	37.78	94.99	69.33	149.25	61.54	66.57	73.95	103.32	67.2	101.5	84.07	134.5
Lalb_Chr12g0197511	4949.35	5594.67	5900.47	4845.14	5093.14	4448.87	4380.75	3700.92	2909.58	3376.45	3752.39	3400.77	2561.73	3520.9	3693.05	3011.46	3926.22	2394.89	2810.26	2039.31	2630.37	2917.5	2590.66	2707.48	1904.3	2788.03	3279.05	2898.23	3528.5	3889.4	5125.81	3300.14	3422.23	4617.51	4545.34	3843.5	4730.86	4458.04	5303.62	4159.8	4709.29	4916.72	6009.38	4140.59	6731.58	8956.83	8241.75	9360.85	6419.58	10943.8	12882.9	11239.5
Lalb_Chr12g0197521	2703.89	2373.89	2719.21	2523.86	2620.9	2635.31	2932.12	2865.17	2704.07	2717.03	2936.11	2744.58	2961.14	2781.63	2546.39	2955.53	2498.84	2755.86	2608.13	2781.76	2828.28	2442.03	3032.07	2614.41	2728.87	2326.17	2362.7	2416.93	2723.99	2456.54	2227.3	2669.3	2602.55	2635.59	2370.82	2482.36	2468.68	2189.69	2424.97	2545.98	2321.93	2577.1	2391.92	2012.57	2435.56	2363.37	2199.41	2372.93	1183.72	2283.28	2000.96	2040.16
Lalb_Chr12g0197531	1272.3	1158.5	1298.47	1136.81	1346.43	1368.03	1258.84	1388.8	1329.5	1529.49	1435.16	1351.66	1370.21	1414.35	1313.11	1459.12	1373.76	1435.8	1279.24	1380.55	1339.92	1432.29	1255.02	1259.63	1304.45	1401.69	1297.43	1281.03	1322.34	1335.01	1313.72	1190.38	1236.4	1422.94	1239.87	1413.99	1286.25	1355.97	1476.47	1384.27	1473.32	1533.59	1355.02	1416.73	1395.35	1430	1375.75	1513.65	1290.64	1598.95	1605.81	1450.31
Lalb_Chr12g0197541	2594.14	2587.23	2630.67	2618	2377.56	2239.69	2381.14	2506.31	2421.95	2628.02	2764.5	2503.92	2708.88	2299.12	2431.53	2531.72	2413.79	2551.1	2609.02	2561.09	2651.58	2471.43	2733.18	2614.41	2762.9	2525.64	2740.28	2806.36	2634.47	2320.89	2473.99	2752.68	2760.64	2495.39	2643.11	2703.97	2429.45	2491.72	2407.83	2673.73	2501.61	2714.76	2638.66	2585.1	2388.14	2445.92	2394.49	2366.04	1325.77	2742.77	2419.92	2435.56
Lalb_Chr12g0197571	640.04	548.22	664.41	536.23	483.84	452	436.72	384.56	365.95	483.62	428.59	438.11	477.76	469.67	462.36	545.62	591.66	569.79	481.38	582.66	484.68	453.63	516.34	601.89	393.04	493.31	458.17	538.72	361.46	415.11	347.08	514.55	377.19	375.99	387.54	492	342.62	392.48	396.54	468.08	416.47	432.96	410.89	360.3	354.13	423.41	374.86	452.89	267.29	375.45	470.81	322.47
Lalb_Chr12g0197581	75.76	68.53	119.73	89.37	57.76	58.23	110.39	89.48	75.71	71.21	99.59	118.86	90.77	117.68	73	88.24	73.03	98.74	90.42	93.49	63.61	98.29	96.1	89.97	101.17	108.94	88.48	81.43	80.45	81.54	55.93	74.6	80.77	76.47	69.66	48.79	73.83	80.23	87.99	77.85	104.12	52.31	50.98	58.3	83.74	61.25	44.63	65.44	77.9	70.94	60.25	43.75
Lalb_Chr12g0197591	2560.14	2563.96	2317.02	2747.89	1916.44	2013.22	1957.97	1357.38	1758.55	1722.34	1424.49	1821.21	1194.39	1288.11	1369.56	1620.7	1781.45	1307.11	1546.97	1477.3	908.77	1267.64	1056.3	1375.46	1257.9	1305.02	1248.37	1225.69	1171.63	1380.97	906.41	1103.7	1152.2	903.11	1242.4	1053.12	854.81	730.68	934.79	1000.03	919.56	958.15	1105.22	998.13	1568.89	1323.49	1276.3	1420.66	2442.28	2612.89	2950.99	2584.64
Lalb_Chr12g0197601	706.08	733.11	800.16	747.15	1107.82	940.06	881.18	1457.33	858.99	956.12	1039.47	851.67	1123.68	837.7	965.61	1039.03	1064.06	975.28	1003.54	1014.22	1340.93	1034.1	1006.62	1163.45	1083.31	902.23	1166.02	1243.44	1361.99	1366.89	1645.02	1408.7	1204.61	1697.88	1234.8	1447.54	1455.83	1609.24	1562.17	1668.71	1421.72	1634.78	1524.27	1496.02	1551.73	1905.34	1890.86	1937.26	562.08	652.68	847.74	1067.89
Lalb_Chr12g0197611	1629.71	1292.97	1318.71	1347.73	1938.22	1853.31	1845.65	2198.85	1978.48	2537.53	2186.52	1929.26	2151.82	2059.48	2243.67	2445.96	1999.62	2791.48	2342.18	2345.86	1979.09	2402.55	2205.44	2296.91	3004.63	3593.59	2778.83	2880.48	2169.9	2343.87	2297.58	2551.9	2652.38	2743.92	1995.95	2804.6	2898.96	2624.64	2654.67	2625.82	2785.4	2621.15	2517.33	2504.64	2126.82	2263.51	2445.49	2415.98	2630.15	2439.35	2192.92	2377.22
Lalb_Chr12g0197621	7066.62	7208.3	6995.74	7602.56	5443.48	5340.87	5435.26	5379.09	5410.85	4520.97	5045.27	5382.09	5342.28	5112.85	5167.74	5216.3	5823.23	5177.46	5269.46	5104.79	5433.41	5145.32	5824.71	5973.42	5244.67	5588.33	5089.84	6010.49	5151.1	5406.77	5533.12	6142.78	4870	5366.76	5614.23	5236.14	5716.02	4610.63	4879.65	5783.6	4897.25	5241.61	5205.95	5335.77	6191.8	5159.47	5721.03	5856.56	3351.07	4728.09	5038.82	5990.85
Lalb_Chr12g0197631	1125.65	921.89	1100.33	1092.72	1315.18	1142.49	1190.08	1891.39	1288.94	1571.03	1519.63	1301.56	1822.17	1399.37	1520.44	1485.22	1493.94	1807.3	1659.56	1446.86	2201.23	1828.79	2012.42	1688.82	2314.35	2290.88	2220.78	2286.43	2430.51	2128.9	2659	2130.61	2526.08	2894.14	2092.2	2442.72	2648.63	2351.72	2576.96	2535	2750.39	2824.89	2457.18	2266.77	2059.23	2103.73	2370.27	2405.65	794.24	593.74	584.31	790.79
Lalb_Chr12g0197641	3940.25	4026.3	4406.38	4231.46	3017.63	2850.68	2800.42	2644.33	3417.95	3179.88	3102.39	3206.27	3243.97	3020.21	3048.67	3081.06	3370.61	2931.49	3224.26	3054.61	3160.49	3028.39	3399.38	3147.01	3202.49	3219.96	3333.37	3254.25	3397.06	3563.25	3407.65	3635.86	3566.58	3154.51	3067.37	3282.37	3151.6	2583.75	2971.22	3072.94	2811.2	3241.33	2993.47	2790.32	2679.72	2340.73	2245.31	2414.26	2599.6	2419.71	2108.85	2171.42
Lalb_Chr12g0197651	1120.79	1113.25	1164.41	1070.08	1369.15	1489.12	1468	1661.99	1734.21	1794.29	1700.13	1427.3	1843.19	1679.68	1593.44	1881.7	1897.93	1931.13	1705.66	2025.18	2518.29	1949.76	1858.5	2225.55	2002.79	1860.47	1806.41	2361.6	1856.03	2237.87	1940.47	2411.47	1581.81	2130.32	1548.88	1988.33	2213.73	1913.62	1955.29	2565.94	1845.57	1956.22	1801.59	1592.8	1444.79	1259.58	1406.35	1508.48	895.04	671.23	779.08	837.78
Lalb_Chr12g0197661	1399.53	1166.26	1528.66	1171.37	1355.9	1395.76	1308.22	1040.41	1149.23	1037.71	1107.93	1333.98	1010.93	805.6	945.16	978.13	1221.22	926.71	974.28	880.51	939.06	961.02	774.51	910.08	626.71	869.24	1000.45	771.54	838.5	1173.42	980.99	884.28	857.49	975.03	1066.36	840.67	948.25	907.65	1043.35	850.32	844.93	1094.44	1251.02	1136.88	1393.33	1912	1494.33	1582.53	1195.94	1016.12	1056.53	1098.67
Lalb_Chr12g0197671	209.78	170.67	161.04	170.4	148.66	134.03	109.42	144.69	101.85	106.81	109.37	168.96	142.37	139.08	179.1	123.04	115.56	155.4	147.16	127.18	161.56	191.53	211.75	194.43	220.24	200.24	209.38	183.75	201.69	134.17	162.06	204.06	200.2	193.91	250.76	172.81	185.73	209.22	130.28	186.63	158.48	207.19	169.25	129.43	165.46	125.16	117.3	134.32	116.08	98.23	53.25	90.75
Lalb_Chr12g0197681	492.41	403.41	504.21	486.18	588.94	550.91	693.33	821.47	841.87	669.8	739.81	721.02	792.12	758.53	657.04	700.98	647.13	725.99	737.58	673.97	866.36	671.2	781.03	746.68	684.01	724.24	639.52	648.34	891.76	688.63	737.18	765.79	629.8	754.72	561.04	627.2	745.22	753.49	639.95	811.4	691.97	638.08	644.37	698.45	670.94	671.06	628.59	628.53	682.74	443.12	425.97	541.23
Lalb_Chr12g0197701	844.96	775.78	766.44	817.45	939.28	812.5	787.26	1061.35	824.74	1025.1	1019.01	944.98	1131.33	971.43	924.72	1112.36	958.67	1162.24	1118.78	1082.7	1245.01	1095.43	1198.01	1072.44	1445.01	1155.41	1172.15	1165.14	1150.1	1144.51	1201.85	1284.73	1099.79	1247.24	929.58	1215.77	1365.85	1267.88	1054.78	1400.24	1234.68	1276.85	1229.61	1291.97	997.83	1006.6	1036.59	1048.7	956.14	849.13	829.53	871.81
Lalb_Chr12g0197711	276.8	290.92	360.87	418.26	356.02	393.77	481.26	293.18	449.78	344.17	409.03	332.02	391.76	399.06	443.87	318.17	323.56	360.97	477.83	445.69	357.45	344.42	469.1	353.69	410.05	364.42	375.83	464.59	279.88	353.58	265.33	353.27	372.9	247.63	454.66	288.69	278.01	192.7	231.98	285.44	269.97	256.06	296.7	211.05	186.65	179.75	158.1	125.71	157.32	296.87	182.16	176.63
Lalb_Chr12g0197721	171.91	91.8	111.3	123.93	102.26	151.59	153.97	135.17	415.53	562.25	554.86	253.44	599.11	635.5	705.71	582.9	382.73	721.95	750.88	835.94	499.82	561.99	569.28	762.19	419	362.12	380.21	443.71	311.6	474.41	331.3	489.32	301.58	321.37	224.16	365.95	185.73	305.96	282.27	433.15	180.59	223.71	136.62	194.73	52.46	73.23	112.2	132.59	15.27	4.37	9.81	6.48
Lalb_Chr12g0197731	49.53	47.84	32.04	16.68	21.78	79.49	84.25	59.02	167.65	173.57	208.07	90.37	276.14	236.44	201.49	131.74	106.31	242	259.75	242.41	241.33	244.46	209.31	284.4	351.85	161.11	168.2	182.71	148.44	175.68	141.99	185.41	109.98	135.65	113.98	154.51	98.05	150.23	82.28	173.66	89.38	68.83	60.15	107.28	45.4	33.29	25.5	27.55	3.05	0	0	3.24
Lalb_Chr12g0197741	377.81	294.8	285.83	266.92	228.19	255.12	235.31	161.82	323.59	310.05	379.68	282.91	343.03	411.9	375.73	390.26	337.43	301.89	323.58	293.5	264.55	320.9	363.23	338.18	164.74	184.9	200.62	205.67	208.49	307.62	174.97	265.5	192.46	150.21	245.69	174.84	123.43	140.79	170.27	214.58	98.59	161.76	102.98	153.92	128.13	135.81	100.73	123.98	183.29	281.59	276.04	238.21
Lalb_Chr12g0197761	339.93	378.84	504.21	316.97	553.91	493.6	404.76	277	338.91	651.26	901.64	382.12	287.61	861.24	800.13	408.9	634.19	619.97	512.41	283.72	124.2	335.18	187.32	239.93	92.22	347.54	579.94	172.27	152.97	394.35	491.93	195.29	152.08	234.88	383.74	220.59	118.82	191.13	399.97	149.7	213.77	253.3	299.76	260.03	355.14	623.13	462.83	370.23	1212.74	1165.65	1552.56	1022.51
Lalb_Chr12g0197771	658.49	698.2	666.94	632.75	1208.19	1378.2	1152.32	1070.87	1141.12	1215.73	1027.91	1041.25	925.89	891.19	879.95	917.23	1082.55	943.71	972.51	829.42	1011.76	1123.99	885.27	1032.11	966.03	1041.1	944.38	1046.12	1083.25	1116.34	1171.74	1077.37	1238.12	1301.86	1073.96	1163.93	1478.9	1272.6	1396.47	1242.55	1346.17	1452.37	1379.49	1494.86	1202.64	1323.49	1253.35	1515.37	1089.02	649.4	612.34	653.05
Lalb_Chr12g0197791	172.88	166.79	166.95	147.76	201.68	228.31	302.12	254.15	466	755.1	840.29	350.69	847.54	760.67	911.1	811.59	684.11	1075.64	995.56	788.11	827.99	916.5	962.64	930.76	913.21	669	586.08	719.34	823.77	796.86	699.89	795.41	620.35	684.62	816.87	833.55	586.02	686.64	763.37	857.31	656.04	700.72	547.51	658.81	418.71	363.49	328.96	280.69	875.19	428.93	388.14	622.26
Lalb_Chr12g0197811	191.33	169.38	214.16	125.12	383.48	409.48	359.25	475.94	489.44	411.67	535.29	319.25	526.49	521.02	461.39	555.56	460.39	476.71	483.15	446.78	559.4	505.71	510.64	567.76	425.27	369.79	409.99	478.17	470.24	504.06	540.69	603.42	332.51	498.9	331.81	456.42	554.88	677.99	455.97	662.69	406.34	410.24	423.12	560.86	383.39	428.74	471.76	489.05	178.7	134.25	130.31	296.54
Lalb_Chr12g0197821	7217.16	6105.39	6640.77	5740.05	12222	12038.7	11003.2	13229.3	11528.4	13014.8	11259	12757.3	11784.4	11608	9922.76	12356.6	11124.1	12628.4	10974.2	11516.2	11678.6	11905.2	10618.4	10895.1	12990.8	12230	12342.7	11724.5	12202.4	11421.4	13369.6	11840.1	12649.3	14890.4	9969.6	12978	15789.1	15615.7	15059.5	13710	16849.7	15430.2	16415.2	14096.2	19385.6	23155.7	19305.1	21513.1	34008.7	28052	28997	31637.9
Lalb_Chr12g0197831	44.68	33.62	54.81	135.85	101.31	17.56	21.3	237.02	5.41	11.87	19.56	21.61	103.2	16.05	14.6	23.61	10.17	52.61	51.42	29.35	246.38	131.89	188.94	74.46	188.01	342.94	399.48	280.84	436.25	325.41	553.6	328.04	462.25	501.63	350.81	452.36	549.11	548.21	388.54	522.97	458.86	460.49	366.03	495.56	349.09	320.89	335.33	351.29	6.11	12.01	12.61	46.99
Lalb_Chr12g0197841	254.46	208.17	217.54	240.71	179.9	251.42	208.19	198.94	191.09	160.96	160.05	211.2	208.3	173.32	200.52	166.54	195.06	180.49	231.38	151.1	177.71	234.37	215.01	207.87	229.2	200.24	217.26	193.15	244.75	240.91	265.33	260.02	239.72	279.49	282.42	243.97	295.32	198.99	258.27	200.6	313.28	279.46	319.13	249.53	756.7	764.27	524.03	778.35	730.09	514.06	626.35	865.33
Lalb_Chr12g0197851	1001.33	827.5	967.95	902.06	1339.8	1388.37	1247.22	1340.25	1162.75	1490.92	1190.63	1311.39	1393.14	1410.07	1196.3	1341.05	1213.83	1453.61	1244.67	1256.63	1315.69	1446.57	1182.53	1275.14	1226.56	1331.1	1281.66	1230.91	1292.88	1426.19	1318.02	1464.66	1097.21	1389.26	938.45	1315.39	1679.62	1554.97	1546.18	1547.95	1218.09	1466.82	1379.49	1387.58	1411.49	1404.71	1346.42	1558.42	2074.18	1443.97	1451.67	1526.48
Lalb_Chr12g0197861	982.88	916.71	908.93	834.14	1291.51	1387.44	1579.35	1821.9	1681.03	2267.53	1841.52	1248.52	2009.45	2033.8	1869.89	1997.28	1599.33	2472.59	1758.85	2254.54	1939.71	2000.16	1821.04	2054.92	1960.71	1843.6	1807.29	1914.76	1824.3	1794.6	1678.01	1856.33	1666.01	1948.24	1096.76	1920.22	1807.67	2184.19	1983.86	2070.92	1780.15	1784.14	1508.97	1691.92	1065.43	1143.74	1014.92	1158.91	1070.69	955	922.01	845.88
Lalb_Chr12g0197871	1469.46	1442.95	1446.03	1402.54	1542.43	1419.79	1267.55	1527.77	1352.04	1328.47	1189.74	1555	1263.19	1245.31	1216.74	1364.67	1481.92	1248.03	1117.9	1033.79	1340.93	1418.85	1152.4	1063.14	1229.25	1262.05	1197.56	1183.93	1248.68	1505.5	1505.9	1375.79	1287.96	1406.56	1550.15	1305.22	1623.1	1403.17	1715.31	1526.99	1517.55	1476.46	1640.5	1539.17	1880.65	2095.74	1843.68	2035.42	2795.11	2318.2	2704.37	2472.83
Lalb_Chr12g0197931	6887.92	6316.15	6700.63	6561.08	6360.98	5875.14	5455.6	6916.38	6253.62	6870.09	6033.17	6124.72	5792.33	5991.2	6074.94	6008.01	7168.33	7228.38	7054.9	6517.96	7267.1	7397.5	6483.57	7258.91	7402.34	8367.92	7900.21	8329.29	6927.82	8274.71	8559.27	8248.16	7633.22	8469.38	8206.68	8641.52	9545.93	8382.82	8934.22	8543.15	9413.97	9537.46	9941.88	8980.79	9068.26	10678.4	10369.8	10903.8	10264	7805.93	8448.02	9233.4
Lalb_Chr12g0197941	67.99	47.84	62.39	36.94	120.25	139.58	108.45	141.83	226.24	159.48	184.95	119.84	192.06	173.32	164.5	177.73	117.41	187.77	166.67	156.54	168.63	245.3	195.46	162.37	190.7	139.63	123.52	159.74	205.09	194.21	143.42	236.98	112.56	144.75	75.99	140.28	151.12	140.79	155.42	206.59	129.92	153.5	117.25	93.28	60.54	59.92	75.23	39.61	19.86	19.65	0	27.55
Lalb_Chr12g0197971	404.03	340.05	362.56	287.18	616.4	691.41	651.69	612.06	581.38	741.75	627.77	523.57	542.73	518.88	509.08	616.46	486.27	695.24	538.12	521.78	532.13	577.12	508.2	511.92	504.05	507.12	500.22	512.62	669.67	504.06	468.98	507.97	431.32	465.21	421.73	521.48	558.34	521.47	577.1	650.72	457.94	555.48	434.34	497.9	334.96	346.18	290.71	304.8	667.47	401.65	361.52	382.43
Lalb_Chr12g0197981	658.49	550.8	453.62	561.25	761.27	948.38	888.93	729.14	692.24	652.74	597.54	809.43	491.13	453.62	469.18	563.02	604.6	506.66	521.27	456.56	263.54	411.63	344.5	405.4	381.4	510.96	377.58	395.69	369.39	398.8	253.85	280.86	436.48	253.09	414.13	364.93	381.84	310.68	343.98	275.46	433.98	329.71	456.77	347.48	517.58	525.93	443.71	430.5	879.77	715.98	756.66	580.13
Lalb_Chr12g0198011	969.28	1005.93	946.03	862.74	880.58	813.42	740.78	785.3	657.99	895.29	849.18	773.08	707.08	756.39	725.18	766.85	704.44	955.04	708.33	781.59	631.09	827.45	779.4	682.56	572.99	766.44	824.36	643.12	666.27	816.87	618.14	612.19	742.36	486.15	630.7	776.63	609.09	507.31	754.23	686.65	542.71	735.13	621.94	657.64	627.55	535.25	617.11	477	1029.45	1131.82	847.74	912.32
Lalb_Chr12g0198021	2066.76	1852.82	1829.67	2106.79	3523.25	3644.69	3358.19	2853.74	2704.07	2356.54	2857.86	2941.04	2368.72	3174.27	3462.36	2739.27	2371.26	2215.21	2403.35	1980.61	2223.45	2256.38	2306.43	2172.81	1925.79	2059.18	3611.07	2147.57	3005	2543.27	3619.91	2442.19	2261.44	2938.75	3261.14	2126.58	2833.21	2999.82	3365.47	2600.87	2935.59	2849.67	3261.62	2646.9	3549.42	3585.66	3508.86	2941.19	2720.26	2469.91	2852.9	2408.01
Lalb_Chr12g0198031	11584.8	9587.36	10278.2	9835.67	17193	15055.7	11327.6	10354.6	12043	11838.3	11194.9	11861.4	9628.72	13561.5	15346.5	10133.1	15425.7	9467.06	10044.2	7007.13	7426.64	12406.7	7244.24	9549.62	6509.72	11600.2	14779	8683.22	9009.33	13410.9	16144.7	9798.39	8284.5	13958.1	16564.1	9647.88	15346.2	13435.5	17207.9	10390.5	14739.7	14157.5	19521.8	13781.4	25197	29718.5	27872	31943.3	17306.8	16518.8	27211.9	25566
Lalb_Chr12g0198041	1243.17	1016.27	894.6	1061.74	1002.72	964.09	814.37	1230.78	903.16	1022.87	976.33	1010.8	1148.53	937.19	1075.6	933.39	916.15	1314.4	1319.14	1165.32	1343.96	1046.71	1513.19	1162.42	1481.72	1300.41	1374.52	1441.81	1552.36	1376.52	1220.5	1449.3	1605	1366.5	1266.46	1410.94	1234.34	1397.66	1308.48	1393.25	1283.51	1351.19	1128.67	1062.26	1186.5	975.97	1002.17	1041.82	768.27	930.99	686.6	777.82
Lalb_Chr12g0198051	1864.75	1711.89	1818.71	1941.16	2027.22	1545.51	1585.16	2375.9	1749.53	1680.81	1749.93	1741.64	2156.6	1627.25	1766.71	1927.68	1652.02	1828.34	1980.48	1789.29	2836.36	2045.53	2299.1	2088.01	2214.08	2059.18	2272.47	2325.06	2529.1	2438.75	3156.66	2796.56	2426.41	3199.12	2488.6	2439.67	3263.5	3113.08	2828.37	2959.17	2901.5	2846.92	2882.34	2676.05	2745.3	2710.88	2801.22	2925.7	727.03	1180.93	1360.59	1414.66
Lalb_Chr12g0198061	1490.83	1521.82	1516.01	1314.36	2144.63	1499.29	1376	1626.77	1400.71	1921.87	1737.48	1605.1	1561.31	1821.97	1779.36	1874.24	2152.16	1738.5	1730.48	1646.88	1331.85	1913.64	1488.75	1582.3	1425.32	1485.31	2222.54	1321.74	1450.38	1835.36	2062.37	1448.2	1463.23	2112.11	1807.24	1554.27	1526.2	1926.99	2188.42	1461.12	1981.94	1916.3	1961.66	1628.95	1778.74	2231.55	1924.01	1923.49	1796.2	1732.1	2068.22	1947.8
Lalb_Chr12g0198071	2479.53	2438.54	2602.85	2194.97	2378.5	1995.66	2214.58	2275	2067.71	1971.57	1921.54	2006.87	2103.09	2192.14	2124.92	2254.56	1944.16	1924.65	1896.26	1842.55	1980.1	2036.29	2020.57	1931.85	1677.79	1618.04	2662.31	1747.71	1808.44	1988.81	2167.07	1978.11	1609.3	1948.24	1912.36	1801.29	1713.08	1755.53	1836.44	1968.12	1660.37	1867.43	1795.47	1801.52	1989.61	1782.85	2061.71	1863.21	1707.61	2659.82	2555.84	2489.03
Lalb_Chr12g0198081	2498.96	2371.3	2606.22	2332.01	1664.57	1484.5	1481.55	1648.66	1218.63	1589.57	1355.13	1442.04	1460.03	1588.74	1543.8	1613.24	1712.12	1430.94	1428.18	1480.56	1586.3	1655.74	1655.71	1764.31	1297.29	1492.98	1576.89	1514.89	1650.94	1899.11	1821.43	1810.25	1631.64	1684.23	1571.68	1464.82	1679.62	1456.65	1701.59	1602.84	1580.21	1822	1652.73	1202.18	1846.34	2130.36	1858.98	1780.56	1944.36	2145.76	2195.73	2101.74
Lalb_Chr12g0198101	14.57	23.27	13.49	22.64	16.1	23.11	13.56	8.57	18.03	20.03	28.45	7.86	24.84	14.98	23.36	7.46	7.4	21.04	19.5	22.83	24.23	4.2	40.72	27.92	27.75	19.18	21.03	25.06	17	32.62	10.04	36.21	29.21	6.37	20.26	39.64	0	11.01	8	12.97	5.53	17.9	16.31	8.16	8.07	17.31	3.83	6.89	47.35	63.3	64.46	92.37
Lalb_Chr12g0198121	39.82	41.37	32.88	25.02	26.51	18.49	36.8	23.8	12.62	47.47	50.68	33.4	47.78	39.58	55.48	33.56	28.66	41.28	63.83	44.57	51.5	23.52	76.56	40.33	28.65	23.02	21.9	68.91	44.19	46.7	17.21	49.37	43.82	30.04	37.99	39.64	15	20.45	24	37.93	0	17.9	15.29	26.82	17.15	14.65	5.1	12.05	106.92	73.13	51.85	128.02
Lalb_Chr12g0198131	4504.53	4202.15	4610.43	3403.28	3263.81	3645.62	3388.2	2591.02	3234.97	3027.82	2785.84	3507.84	1954.98	2433.93	2286.5	2930.67	2820.55	2503.34	2484.91	2225.19	1980.1	2436.15	1911.44	2378.61	1765.53	1949.47	1486.66	1630.78	1598.81	2104.44	1619.21	1877.18	1476.12	1219.93	1809.78	1573.59	1711.92	1348.11	1574.74	1559.92	1235.6	1594.16	1319.33	1352.6	1693.99	1248.92	949.89	1022.87	1881.73	1590.22	1363.4	1511.89
Lalb_Chr12g0198191	0.97	3.88	3.37	2.38	9.47	2.77	3.87	9.52	2.7	7.42	0	4.91	6.69	6.42	1.95	9.94	5.55	6.47	7.98	0	7.07	9.24	14.66	6.21	15.22	23.02	16.64	9.4	23.8	10.38	17.21	21.94	24.06	24.58	21.53	18.3	36.91	11.01	16	21.96	20.27	18.58	18.35	31.48	23.21	15.98	7.65	24.11	4.58	2.18	2.8	4.86
Lalb_Chr12g0198201	749.78	1245.13	1141.65	1017.65	499.94	428.9	506.44	434.06	657.09	637.91	537.96	703.34	589.55	509.25	438.03	657.48	803.36	440.29	714.53	654.4	629.07	856.85	757.41	829.41	294.55	428.87	241.79	560.65	563.15	771.65	400.14	629.75	540.44	353.23	739.61	536.73	464.9	406.64	314.26	448.12	316.04	669.05	453.71	555.03	619.48	284.94	251.18	392.62	1476.98	909.16	587.12	636.84
Lalb_Chr12g0198211	206.87	299.97	271.5	274.07	75.75	95.21	116.2	42.83	133.4	117.2	96.92	120.82	121.35	113.4	103.18	103.16	126.65	83.36	144.5	116.31	127.23	146.17	127.05	207.87	41.18	78.26	48.18	115.89	86.12	163.82	84.62	175.54	85.92	50.98	148.18	81.32	66.91	52.7	74.28	73.85	36.86	100.5	68.31	66.46	103.92	38.61	44.63	46.49	326.86	276.13	196.17	178.25
Lalb_Chr12g0198221	114.6	81.46	64.92	77.46	142.03	107.22	100.71	191.33	170.36	232.91	230.3	128.68	331.56	204.34	247.24	248.57	162.71	278.42	295.21	329.38	362.5	245.3	263.87	270.96	346.48	317.62	331.15	338.27	250.42	252.77	196.48	258.92	281.82	289.5	227.96	236.85	206.49	195.06	175.99	276.45	213.77	222.33	198.82	172.57	94.84	103.86	135.15	129.15	13.75	20.74	22.42	19.45
Lalb_Chr12g0198231	1112.05	879.22	1005.9	937.81	1088.88	1046.36	978.99	1146.07	1124.89	1133.39	998.56	870.33	1090.24	1065.58	1146.66	1188.18	1103.82	1270.69	1121.44	1234.89	1406.57	1203.79	1193.94	1382.7	1322.36	1277.4	1335.1	1472.09	1266.81	1381.71	1464.31	1404.32	1255.31	1609.57	1232.27	1354.02	1357.77	1235.64	1282.19	1482.08	1386.71	1402.12	1142.94	1100.74	1199.62	1149.06	1156.45	1288.06	942.39	1023.76	966.85	980.38
Lalb_Chr12g0198241	229.21	122.83	108.77	393.24	1295.3	83.19	91.99	2840.42	89.23	74.92	94.25	69.74	1270.83	38.51	21.41	55.93	36.05	54.23	39.01	44.57	829	71.4	235.37	58.95	478.99	606.09	453.79	644.17	1755.18	1699.71	2327.7	1545.84	641.83	2715.7	738.35	1252.36	2754.76	2820.49	2156.42	2470.13	1449.37	1656.8	1298.94	1590.47	1012.97	1492.58	1626.93	1685.85	12.22	12.01	49.04	103.71
Lalb_Chr12g0198251	2754.39	2732.04	2984.8	3341.31	4806.24	4722.48	4545.36	4409.12	3874.93	3567.08	3956.9	4423.35	3279.33	3564.76	3940.29	3221.51	3514.83	2849.75	2958.31	2399.12	2832.32	2964.54	2574.37	2409.64	2483.56	3235.31	4012.3	2830.37	3238.42	3471.33	4390.07	3188.24	2864.61	4319.81	4535.2	3025.19	4789.69	4152.08	4637.38	3517.06	4243.06	4302.04	5272.22	4218.71	6547.96	7418.98	7026.65	7256.55	4030.76	5285.81	6200.44	6282.54
Lalb_Chr12g0198261	1367.48	1183.07	1234.39	1300.06	1661.73	1529.79	1624.87	2045.6	2048.78	1954.51	1925.1	1785.84	2207.24	2008.12	1869.89	1969.94	1687.15	2114.04	2051.4	2084.96	2574.84	2241.26	2294.21	2244.17	2464.76	2330	2221.66	2343.85	2233.35	1971.76	2159.9	2483.88	1980.48	2324.23	1704.66	2325.82	2207.96	2366.66	1971.29	2535	2264.81	2134.5	1935.15	1932.12	1654.65	1760.21	1830.93	2045.75	884.35	875.33	867.36	1110.02
Lalb_Chr12g0198271	1194.6	1601.99	2226.8	1189.24	326.67	75.8	61.97	649.18	33.35	34.86	22.23	73.67	256.08	33.17	47.7	41.01	97.07	61.51	54.96	43.48	304.94	198.25	224.78	166.5	161.15	416.59	509.86	447.89	753.52	744.97	1028.32	614.39	683.07	1063.34	644.63	694.29	1160.51	1263.95	1219.34	1049.93	838.48	1212.14	996.13	922.33	857.59	952	1222.75	1071.09	323.8	265.22	176.55	226.86
Lalb_Chr12g0198281	3882.95	4332.73	5382.76	4990.52	2701.38	2193.47	2136.15	2040.84	1592.7	1376.69	1195.96	2290.75	1363.52	1380.12	1659.63	1607.02	1440.32	1342.72	1278.36	1446.86	1568.13	1586.86	1465.14	1616.42	1220.29	1193.77	1074.91	1281.03	1938.75	2372.04	1445.67	1792.7	1282.8	1406.56	1382.98	1206.62	1891.88	1486.54	1796.44	1891.27	1499.12	1601.05	1748.57	1365.43	4081.12	5927.73	3752.39	4267.14	7429.18	6510.4	8334.52	11949.3
Lalb_Chr12g0198291	1062.52	1053.77	941.82	1055.78	1040.6	1097.2	1348.89	990.91	809.42	894.55	849.18	1094.3	763.46	876.21	1110.64	872.49	905.98	836.07	891.84	693.54	740.14	742.61	829.08	785.98	838	1104.78	1275.53	973.04	756.92	756.83	731.44	713.13	989.81	735.6	856.13	817.29	716.38	692.93	716.52	647.72	1030.13	781.25	916.6	764.92	1086.62	1227.62	1234.22	1064.2	942.39	962.64	1060.73	938.25
Lalb_Chr12g0198301	3156.48	2344.15	2489.02	1960.22	4458.75	4003.34	3704.85	6856.41	4831.27	8667.35	7162.44	4937.1	7249.49	7126.32	6897.46	7418.66	5603.2	10919.9	7388.23	8912.73	9216.9	8536.61	6629.35	7428.51	9407.81	8197.6	7362.32	7242.45	7705.13	7118.34	6944.37	7383.63	6699.26	8825.35	3813.32	9103.02	8669.2	10919.4	8768.52	9465.34	8074.25	9410.8	6199.02	8754.58	3342.59	4738.72	5121.77	5321.01	2312.45	1553.11	1370.4	1385.5
Lalb_Chr12g0198311	587.59	576.66	575.88	484.99	764.11	653.51	577.13	512.11	593.09	641.61	559.3	533.4	477.76	542.42	433.16	540.65	593.51	528.51	516.84	544.61	435.2	564.52	481.32	509.85	460.18	523.23	445.91	486.52	581.28	592.27	466.11	505.77	483.74	539.86	530.65	495.05	640.24	575.74	647.95	498.02	675.39	612.61	664.76	604.01	707.26	836.17	730.59	762.85	1130.26	1126.36	1259.71	1323.92
Lalb_Chr12g0198331	8242.77	8086.22	8515.12	9867.84	11296	8100.04	7370.96	16633.2	9795.95	10225.8	9627.28	8627.65	14988.2	10227.8	11010	10529.5	11539.2	12472.2	11327.9	11841.2	18313.7	13710.5	13562.5	14213.8	15817.3	18291.7	16598.5	18907.4	19548.4	20396.6	24204.9	22631.4	15507	27009.5	15748.5	19632.2	31769.8	24178.7	23662.3	28464.9	23287.5	22341.7	21332.6	23113.1	23772.4	27315.2	28751.8	31359.5	6883.9	4498.89	5300.85	9706.57
Lalb_Chr12g0198341	882.84	587.01	408.09	971.17	1083.2	1138.79	1100.03	628.24	1026.65	1332.18	889.19	999.01	690.84	1053.81	794.29	877.46	1239.71	683.1	723.4	545.7	297.87	871.13	347.76	614.3	272.17	355.22	187.47	271.45	201.69	710.13	218	423.49	189.03	152.04	264.69	268.36	222.64	223.37	229.7	191.62	185.2	164.51	267.13	130.6	759.72	700.36	396.53	366.79	5632.98	5377.49	6313.94	3641.18
Lalb_Chr12g0198351	1618.06	1277.45	1299.32	1122.51	1906.02	1573.24	1518.35	1997.05	1511.58	2130.31	1491.17	1783.88	1370.21	1563.06	1565.22	1894.13	1872.97	1711.79	1562.93	1461	1540.86	1886.76	1642.68	1641.24	1618.7	1914.18	1699.54	1598.41	1752.92	2214.89	2091.06	1932.03	1938.38	1794.38	1712.26	1962.92	2130.67	1818.45	2222.7	2011.03	1858.47	2164.1	1873.98	1849.33	1808	2026.51	1773.56	1885.6	2257.47	1453.79	1430.66	1119.74
Lalb_Chr12g0198361	1.94	3.88	0	0	7.57	0	4.84	27.6	0	14.09	12.45	9.82	8.6	26.75	16.55	12.43	6.47	30.76	26.6	7.61	23.22	23.52	17.1	25.85	40.29	24.55	35.04	38.63	39.66	18.53	27.25	28.53	24.06	43.7	19	21.35	19.61	44.05	30.85	26.95	11.98	19.96	18.35	17.49	5.04	11.98	22.95	12.05	12.22	0	0	0
Lalb_Chr12g0198371	383.63	280.57	275.71	413.49	463.01	445.53	372.81	489.27	600.3	450.98	508.62	456.78	721.41	584.14	455.55	478.5	473.33	628.87	526.59	483.74	779.52	781.25	488.65	630.85	761.9	903	599.22	746.48	606.21	682.7	686.98	852.46	616.91	693.72	643.36	585.52	1078.6	745.63	658.24	713.59	832.03	530.7	576.06	806.9	782.93	583.19	583.96	687.08	879.77	571.91	580.11	904.22
Lalb_Chr12g0198381	1451.01	1291.67	1245.35	1320.32	2355.78	2443.04	2311.42	2944.17	2797.81	2609.48	2576.88	2587.41	2738.5	2265.96	2403.31	2403.7	2053.24	2708.11	2507.96	2274.11	3318	2765.45	2608.58	2322.77	3617.91	3438.62	2965.43	2818.89	3171.57	2481	3033.32	2858	3161.03	3241.91	2717.83	2876.78	4390.55	3577.92	3160.92	2819.44	3620.19	3064.43	3083.2	3310.37	3167.03	3244.81	2997.58	3035.9	5361.11	2686.02	2820.68	3488.86
Lalb_Chr12g0198391	3469.21	3281.55	3301.83	3577.26	2937.15	2894.12	2796.55	2561.52	2635.57	2490.05	2394.59	2687.61	2617.15	2513.09	2544.45	2358.96	2660.62	2258.11	2345.72	2309.98	2678.84	2757.89	2747.84	2535.81	2688.59	2890.83	2669.32	2552.66	2660.54	2803.45	2669.04	2725.25	2661.83	2793.99	2630.44	2379.69	3044.32	2383.97	2650.1	2596.88	2773.42	2678.97	2816.07	2491.81	3819.81	3260.78	3287.01	3538.73	2381.19	3054.92	2638.52	2903.87
Lalb_Chr12g0198401	11012.7	11273.4	9351.54	14447.2	4361.22	5058.02	4879.44	3271.62	4829.47	5893.2	5596.57	5121.78	4005.52	4987.67	5669.04	4378.61	7985.56	6389.88	7308.44	7308.24	3182.7	4128.02	3873.37	4295.98	7898.33	8160	6801.64	7683.03	3529.63	3838.25	2443.87	3657.8	6950.15	1554.95	4114.74	4667.9	2008.39	1438.56	2495.82	2027	4282.68	4101.05	3249.39	3589.05	3034.86	2408.64	2791.02	2052.64	5804.05	5428.79	4471.32	3799.99
Lalb_Chr12g0198411	328.27	385.3	388.7	389.66	356.96	245.88	272.1	301.75	208.21	297.44	277.43	297.64	328.7	257.84	402.01	279.64	403.07	376.35	329.78	367.42	429.14	333.5	436.53	457.11	401.09	352.91	365.31	403	494.03	514.44	335.6	441.04	447.65	390.56	392.6	448.29	382.99	377.53	407.97	402.21	279.18	373.76	348.69	290.34	320.84	302.24	248.63	289.3	113.03	246.66	203.18	212.28
Lalb_Chr12g0198421	346.73	332.29	362.56	270.5	284.06	286.55	205.29	138.02	164.05	203.98	186.73	304.52	106.06	105.92	239.45	91.97	356.84	222.57	226.06	205.45	90.88	213.37	179.99	155.13	246.21	283.1	191.85	223.42	182.43	225.34	106.13	160.18	336.81	112.89	248.23	256.17	144.2	130.56	204.56	100.8	125.31	190.67	171.29	135.26	239.12	186.41	173.4	153.26	620.12	485.69	346.1	298.17
Lalb_Chr12g0198441	1235.4	1340.81	1284.98	1553.88	542.55	549.06	584.87	484.51	666.1	616.39	461.49	547.15	618.22	631.22	691.11	606.52	746.05	532.56	555.85	712.02	558.39	788.81	751.71	637.05	718.03	580.01	533.51	626.42	1429.98	922.13	636.78	796.51	463.11	719.21	672.49	468.62	712.92	714.17	754.23	523.97	509.54	446.04	537.32	422.1	996.82	808.21	701.26	504.55	1278.42	997.57	1181.24	873.43
Lalb_Chr12g0198451	69.93	60.77	60.71	96.52	17.04	23.11	18.4	13.33	39.66	22.25	18.67	31.43	25.8	14.98	43.8	29.83	18.49	18.62	12.41	30.44	24.23	41.16	28.5	39.3	22.38	9.21	11.39	18.79	14.73	25.2	20.08	26.33	9.45	25.49	32.93	6.1	31.15	17.3	24	9.98	7.37	13.08	5.1	7	16.14	18.64	6.38	3.44	22.91	9.82	8.41	6.48
Lalb_Chr12g0198471	178.71	219.8	234.4	163.25	122.14	152.52	103.61	77.1	173.06	175.05	127.15	123.77	100.33	112.34	125.57	130.5	122.03	93.89	65.6	131.53	59.57	94.09	52.12	107.55	59.99	52.17	44.68	41.76	111.04	80.8	47.33	87.77	75.61	80.11	82.32	51.84	66.91	63.71	73.14	55.89	66.34	66.08	67.29	47.81	108.96	61.25	102	70.6	245.91	145.16	110.7	119.91
Lalb_Chr12g0198481	6932.59	5389.09	5660.17	4687.85	10320.7	11188.3	10714.6	14945.5	13077.8	17044.7	14210.2	11556.9	14843	14049.4	12918.9	14662.1	12327.8	17343.7	14038	14630.6	14709.9	15515.8	13605.6	14336.8	15742.1	16647.6	14572.2	14763.7	15870.3	15310.8	15869.4	15211.6	12204.2	17755.4	9388.29	15703.3	20442.7	19911	18036.4	18308.9	17913.9	18049.3	14409.7	18263.6	12231.3	13071.1	13568.8	13128.6	12956.8	6180.79	6004.27	7303.43
Lalb_Chr12g0198491	1140.22	1029.2	908.09	1080.8	1077.52	952.08	889.9	823.38	714.78	873.78	886.52	962.67	768.23	783.14	823.49	799.16	1025.24	775.36	763.29	753.33	567.47	730.01	689	642.23	718.93	797.89	712.23	670.27	659.47	827.25	610.97	604.51	692.52	618.16	709.22	630.25	691	614.28	649.1	511.99	660.65	751.65	789.15	584.18	862.64	866.79	833.86	890.28	966.83	1236.59	1331.17	1152.15
Lalb_Chr12g0198501	399.17	203	224.28	240.71	1122.97	1192.41	1185.24	1536.34	1229.45	1709.73	1505.4	1116.89	1436.14	1509.57	1664.5	1543.64	1428.3	2187.69	1701.23	1947.99	1568.13	1616.26	1479.8	1742.59	1448.6	1241.34	1447.23	1702.82	1320.07	1441.01	1368.22	1443.81	1098.07	1518.53	567.38	1665.07	990.93	1632.05	1163.35	1943.17	1081.73	1468.2	875.82	1050.6	442.92	599.16	691.06	752.52	80.95	69.85	44.84	81.02
Lalb_Chr12g0198511	33.99	32.32	43.84	30.98	24.62	20.34	21.3	94.24	32.45	30.41	29.34	17.68	48.73	28.89	26.28	31.07	29.58	28.33	31.91	23.92	30.29	59.64	43.98	31.03	42.97	54.47	53.44	27.14	75.92	34.84	54.5	83.38	32.65	124.72	49.39	51.84	98.05	95.96	67.42	74.85	63.58	50.25	37.72	72.29	46.41	35.95	52.28	27.55	48.88	9.82	9.81	19.45
Lalb_Chr12g0198521	4160.72	3730.21	4198.12	4599.67	3850.87	3342.43	3516.99	4006.47	3446.79	3983.2	3890.21	3813.34	4166.04	3807.62	3981.18	3837.97	3708.97	4075.93	3819.11	4032.96	3919.81	3832.32	4110.36	3709.6	4497.99	3941.9	4340.82	3914.08	4351.13	4080.65	3747.55	4127.37	4589.04	4334.38	3491.64	4098.65	4192.13	3730.5	4111.71	4298.52	4094.71	4300.67	4106.85	3624.03	3987.29	4513.7	4366.95	4637.37	2081.82	3798.19	3696.44	3390.01
Lalb_Chr12g0198531	70.9	46.55	72.51	54.81	37.87	60.08	52.29	46.64	38.76	42.28	68.47	52.06	68.8	39.58	56.46	53.44	60.09	41.28	43.44	98.92	66.64	70.56	32.58	31.03	63.57	54.47	40.3	76.21	53.26	54.11	25.82	60.34	45.54	43.7	25.33	51.84	51.91	34.61	32	29.94	54.36	62.64	57.1	58.3	64.57	59.92	38.25	51.66	209.25	126.61	148.53	105.33
Lalb_Chr12g0198541	2582.48	2450.17	2646.69	2333.2	2638.89	2296.07	2167.13	2459.66	2092.95	2243.79	2264.77	2133.58	1983.65	1933.23	1917.58	2188.68	2185.44	2135.09	1907.78	1851.25	1893.26	2109.37	2041.74	2016.65	1639.29	1867.38	2091.13	1904.31	1871.89	2145.95	1797.05	1966.04	2113.66	2105.74	2130.19	2110.31	2286.41	2015.09	2135.85	1946.16	2163.45	2389.87	2598.9	2178.15	2881.5	3468.49	3215.61	3414.75	1557.93	2474.28	2698.77	2343.19
Lalb_Chr12g0198551	2903.96	2883.32	2876.04	3099.41	2441.94	2284.06	2580.61	2138.88	2192.1	2128.82	1976.67	2273.07	1952.12	2231.72	2413.04	2207.33	2619.02	2398.13	2579.76	2549.13	2357.74	2003.52	2417.19	2459.28	2465.66	2564.77	2814.75	2730.14	2061.12	2117.04	1969.15	2193.15	2628.32	2053.85	2679.84	2565.72	1830.74	1927.78	2067.28	2135.79	2321.93	2544.74	2612.15	2123.35	2669.63	2368.69	2352.42	2384.98	1312.02	2605.25	2396.1	2579.78
Lalb_Chr12g0198561	1312.12	1180.48	1198.98	1230.95	1597.35	1470.63	1691.68	1582.98	1511.58	1668.94	1672.57	1664.04	1535.51	1555.57	1440.62	1522.51	1603.95	1538.59	1657.79	1511	1413.64	1454.13	1585.67	1272.04	1592.74	1584.28	1745.09	1468.95	1305.34	1251.99	1392.6	1329.71	1749.35	1334.64	1512.16	1410.94	1431.6	1122.38	1359.9	1270.49	1534.14	1568.7	1641.52	1408.57	1570.9	1571.14	1509.63	1529.14	1892.42	2091.19	1995.35	1863.53
Lalb_Chr12g0198571	64.1	56.89	69.14	65.54	129.72	141.42	153.97	152.3	133.4	157.99	183.17	142.44	179.64	140.15	308.57	141.69	161.78	203.96	242.91	215.24	113.09	127.69	165.33	190.29	265.9	270.82	566.8	182.71	201.69	142.32	183.58	147.01	159.81	101.05	279.89	151.46	89.98	77.87	157.7	131.74	167.7	152.12	160.07	144.59	83.74	75.89	62.48	41.33	113.03	110.23	98.09	50.23
Lalb_Chr12g0198581	1.94	9.05	10.96	2.38	10.42	16.64	7.75	19.04	23.44	8.9	8.89	8.84	1.91	23.54	15.57	8.7	22.19	8.09	11.52	7.61	0	5.04	0	13.44	0	13.04	1.75	0	11.33	11.12	0	0	7.73	7.28	20.26	4.07	18.46	15.73	13.71	5.99	9.21	9.64	8.16	2.33	18.16	2.66	16.58	22.39	3.05	27.29	30.83	45.37
Lalb_Chr12g0198591	1010.07	1188.24	1173.69	1111.79	965.79	886.45	1135.86	917.61	1049.18	1016.94	1045.69	816.3	1309.05	1080.56	1189.49	1172.02	1144.49	1018.98	1383.85	1226.19	1321.75	1237.4	1634.53	1536.79	1134.34	1157.71	1411.32	1555.61	1415.25	1504.02	1495.86	1512.93	1411.68	1283.65	1367.78	1543.09	994.39	1123.16	1219.34	1476.09	886.39	1516.38	1396.82	1087.91	1059.38	890.76	963.92	1093.48	1110.41	738.9	847.74	865.33
Lalb_Chr12g0198601	642.95	478.4	543.84	495.72	873	897.54	861.82	929.04	818.43	1091.86	1017.24	874.26	932.58	982.13	1092.15	1071.35	824.63	1075.64	920.2	1064.22	945.12	989.58	879.57	939.04	1011.69	833.19	926.86	866.55	904.22	882.84	906.41	913.9	793.91	1035.12	740.88	1017.55	880.19	1040.58	852.51	903.22	934.3	931.31	800.37	738.1	783.94	965.32	826.21	888.56	876.72	890.61	934.62	891.25
Lalb_Chr12g0198611	2335.79	2036.42	2060.69	2050.79	2830.15	3075.3	2631.93	2958.45	2945.64	3362.35	2856.08	3011.77	2785.32	2712.09	2533.74	2664.7	2821.48	3154.88	2678.17	2730.67	2875.74	3489.58	2484.79	2695.07	2805.87	3241.45	2544.92	2832.46	2969.87	3156.29	2914.28	2882.14	2690.19	3289.25	2382.22	2783.26	3802.22	3645.56	3293.48	3103.88	3555.69	3166.99	3244.29	3955.19	3412.2	3874.59	3529.26	3648.94	4740.99	3273.21	3517.09	3761.09
Lalb_Chr12g0198641	3278.85	2712.65	3052.26	2633.49	4682.21	3567.97	3635.13	4728	3411.64	3728.04	3908.89	3718.05	3897.54	3054.44	3859.5	4195.91	3747.79	3224.48	3700.32	3297.02	4626.63	4008.73	4358.76	3476.91	2531.01	2576.28	2736.78	2722.84	4241.22	4193.32	4599.46	4204.17	3483.24	4334.38	4804.96	4048.84	4493.22	4464.33	4941.36	4714.7	2637.98	4265.56	4267.94	3737.14	3929.78	5673.42	4799.18	5200.47	3270.12	3847.3	4035.54	3906.94
Lalb_Chr12g0198661	744.93	674.93	746.2	672.08	1108.77	1043.59	899.58	944.27	780.58	890.1	825.17	760.31	878.12	941.47	813.76	952.03	874.55	820.69	774.82	884.86	816.88	949.26	862.47	978.33	839.79	794.06	812.97	731.87	803.37	905.82	1006.8	882.09	852.34	993.24	799.14	917.93	988.62	1050.02	1093.64	988.05	898.37	1066.91	1089.93	871.03	1445.8	1991.89	1625.65	1913.15	1567.09	1246.42	1545.56	1891.08
Lalb_Chr12g0198671	3215.72	3006.15	3602.84	2920.67	3287.49	3152.94	3364	3843.7	3974.08	3981.71	4143.63	3326.11	3955.83	4130.72	3811.81	4454.43	3613.75	4404.53	4201.2	4240.58	4233.84	4160.78	4511.87	4113.97	4200.75	4098.41	4446.82	4288.88	4022.53	4134.76	4097.49	4385.2	4125.92	4614.78	3737.33	4471.71	4157.53	4052.98	4281.98	4782.57	4082.73	4351.6	3758.15	3768.62	3487.87	4022.39	3789.37	3981.29	2558.36	2796.25	2725.39	3121.01
Lalb_Chr12g0198681	717.73	627.09	573.35	548.15	636.29	627.63	662.34	654.9	851.78	934.61	885.64	735.75	891.49	933.99	1036.66	938.36	908.75	1065.11	935.28	1047.92	1003.68	913.98	1075.03	923.52	984.83	977.42	963.65	1005.4	843.03	952.52	894.94	992.9	822.26	941.35	661.09	853.88	776.36	976.08	924.51	1023.98	878.1	812.23	638.25	727.61	628.56	628.46	729.31	638.87	229.11	253.21	186.36	280.34
Lalb_Chr12g0198691	403.06	307.73	269.81	293.14	694.99	693.26	643.94	936.65	1008.62	1117.08	1012.79	676.81	1030.04	962.87	929.59	1039.03	820	1324.92	993.79	1118.58	1316.7	1148.35	1042.45	1145.87	1194.33	998.14	1014.46	1282.07	1205.63	956.23	1118.67	1141.01	803.36	1312.79	531.91	1061.26	959.78	1127.09	1022.78	1388.26	906.66	939.57	697.39	867.53	489.33	452.7	549.53	502.83	332.97	161.53	95.28	194.46
Lalb_Chr12g0198701	722.59	805.52	865.93	867.5	646.7	541.67	506.44	469.28	497.55	510.32	513.95	526.52	538.91	477.16	670.67	541.89	788.57	541.46	714.53	615.27	501.84	524.19	557.88	734.27	507.63	524.77	684.19	680.71	509.9	684.93	582.28	673.63	558.49	508.91	667.43	694.29	457.97	565.51	479.97	667.68	391.6	681.44	661.7	472.24	655.8	655.09	665.56	790.4	522.36	819.67	772.08	828.06
Lalb_Chr12g0198711	818.74	946.45	750.42	740	710.14	758.89	754.33	717.72	984.28	786.26	818.06	791.74	885.76	684.71	692.08	694.76	801.51	785.08	736.7	678.32	763.36	745.13	836.41	735.3	873.81	745.72	706.1	686.97	819.24	692.34	623.87	670.34	869.52	619.98	639.56	661.76	691	628.44	662.81	645.73	594.3	691.08	618.88	553.87	666.9	599.16	575.04	564.82	928.65	866.6	863.16	813.47
Lalb_Chr12g0198721	26.22	31.03	27.82	19.07	7.57	15.71	13.56	3.81	19.83	5.93	18.67	11.79	10.51	8.56	6.81	11.19	14.79	6.47	9.75	16.31	10.1	10.92	19.55	4.14	3.58	9.97	4.38	7.31	4.53	9.64	15.78	15.36	10.31	8.19	19	17.28	8.08	8.65	11.43	20.96	8.29	13.08	6.12	9.33	14.13	10.65	0	5.17	12.22	4.37	2.8	3.24
Lalb_Chr12g0198731	70.9	63.36	56.49	25.02	49.24	73.02	63.91	53.31	97.35	117.2	87.14	43.22	67.84	98.43	76.9	113.1	88.75	119.78	93.97	79.35	54.53	114.25	68.41	69.29	86.84	77.49	64.83	63.69	38.53	57.82	27.25	61.44	58.43	51.89	44.33	57.94	76.14	47.19	46.85	62.88	59.89	57.82	44.86	67.63	37.33	21.3	28.05	12.05	13.75	4.37	5.6	12.96
Lalb_Chr12g0198741	18.45	12.93	16.86	16.68	25.57	20.34	23.24	33.32	25.24	63.05	25.79	31.43	32.49	55.63	39.91	44.74	41.6	54.23	36.35	68.48	49.48	45.36	33.39	52.74	25.07	24.55	48.18	40.72	24.93	35.58	25.82	30.72	27.49	34.59	8.87	47.78	19.61	25.17	30.85	26.95	27.64	30.29	15.29	40.81	6.05	14.65	24.23	31	0	5.46	1.4	8.1
Lalb_Chr12g0198751	2439.71	2207.1	2272.33	2065.08	1828.38	1791.38	1696.52	1604.87	1960.45	1918.91	1832.62	1900.78	1503.02	1790.94	1556.45	1736.28	1930.29	1658.37	1733.14	1630.58	1445.95	1587.7	1597.89	1567.82	1352.8	1544.39	1412.19	1508.63	1630.54	1647.83	1485.83	1534.87	1592.97	1220.84	1581.81	1485.15	1447.75	1587.21	1473.04	1258.52	1319.45	1680.89	1521.21	1203.35	1722.24	1704.29	1640.95	1482.65	1852.71	2170.86	1869.24	1777.65
Lalb_Chr12g0198761	163.17	124.12	134.06	92.95	347.5	258.82	350.54	395.98	334.4	622.33	721.13	283.89	438.58	464.32	408.82	509.57	617.54	897.58	1046.98	631.58	470.54	349.46	452.82	491.24	534.49	652.89	760.41	531.41	361.46	302.43	173.54	387.28	683.07	250.36	757.35	529.61	122.28	206.86	213.7	313.38	230.35	324.2	349.71	278.68	26.23	42.61	36.98	96.43	41.24	96.05	35.03	66.44
Lalb_Chr12g0198771	5048.42	4273.26	4273.16	4329.17	6773.81	5894.55	6116	8378.47	6533.94	7069.62	6715.18	6457.72	6982.9	6458.73	6300.77	6931.46	6763.41	7413.72	7237.52	6956.04	7658.88	6676.74	6762.92	7136.87	8014.72	8232.12	8084.18	7672.59	6922.15	6758.83	7010.34	7542.71	8110.08	8286.39	6604.61	8575.44	7876.69	7335.95	7761.73	8059.11	8199.56	7917.13	7637.64	7020.69	6572.17	7128.72	7321.18	7619.89	5318.34	4642.96	4758.58	5365.35
Lalb_Chr12g0198781	1576.3	1667.93	1443.5	1502.64	1334.12	1418.87	1465.09	1149.87	1204.21	1340.34	1306.22	1392.92	1324.34	1375.84	1276.12	1251.56	1408.89	1375.1	1411.33	1362.07	1019.84	1316.36	1252.57	1286.52	1506.79	1525.21	1297.43	1322.79	1095.71	1163.78	894.94	1092.73	1393.64	836.65	1141.08	1153.76	1022.08	810.12	1025.07	901.22	970.24	1034.56	1086.87	1002.79	1162.29	994.61	772.66	799.01	2533.92	2625.99	2676.35	2314.02
Lalb_Chr12g0198791	288.45	246.96	274.87	227.6	647.65	539.82	469.64	613.96	614.73	662.38	497.95	480.35	592.42	477.16	490.59	580.42	596.28	522.85	556.73	491.35	491.74	555.27	539.96	598.79	581.94	560.83	505.48	618.07	600.55	680.48	740.04	593.54	615.19	731.96	516.72	685.14	874.42	797.54	721.09	784.45	853.22	858.34	752.45	690.29	623.52	881.44	719.11	817.95	728.56	544.63	559.09	678.97
Lalb_Chr12g0198801	68.96	81.46	58.18	83.41	80.48	103.53	76.5	39.03	83.83	80.85	60.47	60.9	45.86	105.92	57.43	67.11	180.27	78.51	66.49	51.09	33.32	114.25	45.61	57.91	42.08	28.39	29.79	34.45	33.99	88.21	47.33	50.47	24.06	29.13	36.73	46.76	19.61	27.53	54.85	21.96	36.86	36.48	27.53	24.49	68.61	46.6	57.38	48.22	109.97	129.88	173.75	97.23
Lalb_Chr12g0198821	2549.46	2679.03	2528.65	3170.91	2065.09	2246.16	2126.46	1612.49	1614.33	1565.09	1358.69	1904.7	1369.25	1659.35	1792.02	1561.04	1802.71	1651.9	1703	1599.05	1268.23	1543.18	1430.12	1555.41	1440.54	1595.79	1766.11	1531.6	1468.51	1626.33	1405.51	1563.4	1560.32	1142.54	1437.44	1204.59	1259.72	953.27	1385.04	1242.55	1329.58	1201.13	1392.74	1202.18	1721.23	1705.62	1825.83	1577.36	1724.41	2146.85	2746.41	2198.97
Lalb_Chr12g0198831	559.42	435.73	479.76	598.2	759.38	713.59	798.88	836.7	705.76	709.85	705.13	680.74	769.19	701.83	900.39	621.43	461.31	687.14	651.59	594.62	552.33	551.91	692.25	509.85	814.72	676.68	953.14	599.27	620.94	471.44	686.98	515.65	740.64	654.57	516.72	457.44	640.24	788.1	742.8	509.99	729.75	611.92	652.53	497.9	775.87	667.07	650.26	518.33	384.9	558.81	505.84	319.23
Lalb_Chr12g0198841	477.84	391.77	403.88	523.12	534.97	389.15	495.79	478.8	301.95	459.14	429.48	461.69	365.01	492.13	605.45	487.2	509.38	571.41	473.4	571.79	415	414.99	426.75	445.73	474.51	441.14	715.73	464.59	349	461.81	506.27	437.75	417.58	420.6	369.81	459.47	403.76	361.02	515.39	490.03	441.35	413	461.87	399.95	436.87	536.58	572.49	521.77	169.54	370	374.13	306.27
Lalb_Chr12g0198851	13.6	34.91	31.2	38.13	43.56	35.13	50.35	25.7	72.11	71.95	81.81	44.2	38.22	71.68	63.27	50.96	85.05	62.32	59.4	67.4	13.13	40.32	39.91	46.54	42.97	79.79	75.34	58.47	15.86	39.29	27.25	28.53	39.52	16.39	29.13	41.68	39.22	0	11.43	25.95	52.52	38.55	17.33	39.65	10.09	18.64	12.75	0	27.49	13.1	2.8	21.07
Lalb_Chr12g0198861	13.6	0	4.22	4.77	13.26	19.41	12.59	24.75	58.59	54.15	67.58	21.61	47.78	73.82	49.64	68.36	46.22	48.56	61.17	63.05	79.77	31.08	20.36	48.61	33.13	36.06	66.58	32.36	27.19	37.8	20.08	49.37	24.92	22.76	3.8	44.73	18.46	12.58	26.28	20.96	24.88	33.73	58.12	26.82	9.08	10.65	15.3	13.78	10.69	6.55	7.01	3.24
Lalb_Chr12g0198871	3889.75	4368.94	3842.3	5308.69	4222.03	4031.99	4233.56	3219.27	3084.44	2654.72	2342.13	3918.45	2242.59	2400.76	2376.05	2573.97	2918.55	2188.5	2540.76	2237.15	1727.66	2369.79	2238.83	2183.15	2322.41	2847.1	3194.95	2589.2	2678.67	2623.33	2356.38	2208.51	4213.56	2524.52	3505.57	2963.18	2836.67	2387.11	3309.48	1943.17	4150.92	3994.36	4957.18	3489.94	4307.12	3853.29	3782.99	3655.83	4272.08	6686.12	6161.21	4579.43
Lalb_Chr12g0198881	3540.11	4132.32	5136.56	2950.46	9978.92	5752.2	7003.97	9257.06	7166.69	8763.78	7005.05	5783.86	7124.31	7312.47	7598.3	8311.04	10699.8	7703.47	6769.44	7865.9	5566.7	6516.29	5457.41	5272.25	4686	5109.59	10276.9	4859.97	6884.76	6993.07	9718.1	6037.46	5433.64	12643.5	10742.1	7418.63	5608.74	12754.3	14583	6373.43	11328.6	10510.1	10131.5	9060.09	6670.04	12554.5	9249.01	6261.23	3994.1	3722.88	5775.87	4859.77
Lalb_Chr12g0198901	4205.4	4334.03	3722.57	4225.5	2957.98	2618.67	2078.05	2125.55	1620.64	1760.17	1385.36	2185.65	1271.79	1542.73	1373.46	1523.75	2178.97	1524.83	1380.31	1304.46	980.46	1518.81	1152.4	1332.02	1154.04	1814.44	1573.38	1390.65	1661.13	1849.45	1620.64	1416.38	1675.46	1665.11	1723.66	1444.49	1836.51	1582.49	2279.84	1346.35	2221.5	2158.59	2140.09	1996.25	3339.56	3709.49	2997.58	3010.07	4469.12	3864.76	4052.36	3612.01
Lalb_Chr12g0198911	569.14	700.79	621.41	736.42	334.24	300.41	255.64	207.51	125.29	204.72	157.39	293.71	273.28	140.15	132.38	151.63	169.18	122.21	181.74	140.23	142.37	136.09	188.13	169.61	145.93	220.19	237.41	140.94	372.79	272.04	306.92	224.91	297.29	309.53	293.82	192.12	400.29	331.13	330.26	262.48	326.18	320.76	374.18	237.87	508.5	382.13	415.66	451.17	239.8	404.92	354.51	277.1
Lalb_Chr12g0198921	430.25	589.59	222.6	692.33	905.19	953	978.02	1123.22	611.12	432.44	476.61	941.06	446.23	512.46	684.29	387.77	508.46	543.89	500.88	407.64	115.11	223.45	214.19	139.61	649.99	1116.28	1166.9	520.97	365.99	128.98	180.71	105.32	1293.11	171.15	657.29	538.76	289.55	205.28	262.84	39.92	2137.65	885.88	1261.21	808.06	581.14	684.38	877.22	437.39	627.75	508.61	441.39	484.52
Lalb_Chr12g0198951	26.22	21.98	32.88	30.98	20.83	27.73	29.05	41.88	27.94	37.09	49.79	32.42	38.22	20.33	50.62	45.99	26.81	33.99	32.8	31.52	18.18	32.76	48.05	46.54	23.28	16.11	49.06	41.76	29.46	37.8	28.68	26.33	37.81	18.21	26.6	23.38	33.45	11.8	29.71	43.91	24.88	36.48	18.35	55.97	17.15	18.64	24.23	12.05	0	20.74	2.8	0
Lalb_Chr12g0198991	40.79	42.67	45.53	41.71	35.98	45.29	42.61	78.05	50.48	45.25	80.92	81.53	94.6	55.63	73	69.6	49	55.04	46.1	68.48	82.8	93.25	93.66	85.84	100.27	52.17	83.22	69.95	56.66	56.34	61.67	68.02	62.72	76.47	51.92	68.11	59.99	29.89	44.57	74.85	37.78	55.75	45.88	45.48	23.21	17.31	16.58	20.66	3.05	33.83	5.6	17.83
Lalb_Chr12g0199011	29.14	25.86	24.45	26.22	35.98	40.67	28.08	47.59	26.14	21.51	32.9	34.38	48.73	19.26	28.23	44.74	36.98	41.28	39.89	41.31	37.36	55.44	33.39	46.54	59.99	37.59	42.05	40.72	39.66	30.39	32.99	31.82	44.68	39.15	21.53	30.5	9.23	12.58	26.28	22.95	11.98	26.84	19.37	32.65	7.06	9.32	14.03	18.94	0	9.82	7.01	4.86
Lalb_Chr12g0199031	17.48	28.45	32.88	23.83	23.67	17.56	31.96	35.22	15.32	32.64	40.9	33.4	52.55	24.61	45.75	39.77	32.36	43.71	71.81	45.66	68.66	31.92	50.49	45.5	60.88	63.68	41.17	37.59	54.39	28.17	55.93	42.79	37.81	52.8	30.4	28.46	46.14	92.02	19.43	27.94	23.04	29.6	20.39	57.14	9.08	7.99	25.5	24.11	16.8	0	5.6	6.48
Lalb_Chr12g0199041	1279.1	1193.41	1241.98	785.28	875.84	588.81	645.88	1062.3	789.59	897.52	764.71	508.84	1025.27	944.68	843.93	988.08	1099.19	988.23	829.78	912.04	1437.87	1557.46	1211.85	1280.31	971.4	1166.15	1103.82	1049.25	1544.42	1764.94	1858.72	1535.97	1615.31	1682.41	1455.17	1605.1	1842.28	1539.24	1762.16	1793.46	1501.89	1882.57	1736.34	1577.64	1163.3	1247.59	1291.6	1363.83	352.82	290.32	269.04	345.16
Lalb_Chr12g0199051	288.45	244.37	145.87	515.97	849.33	803.26	639.1	1047.07	372.26	310.05	211.63	382.12	490.18	231.09	236.53	212.53	185.82	199.1	161.35	170.67	422.07	475.47	342.06	255.44	342.9	490.24	455.55	380.03	571.09	493.68	965.21	513.45	646.98	721.94	654.76	763.41	835.2	722.03	708.52	765.49	683.68	739.26	672.92	551.53	519.6	663.07	391.43	645.75	41.24	34.93	47.64	58.34
Lalb_Chr12g0199061	1042.12	990.41	1031.19	964.02	925.08	985.35	859.88	1028.03	1097.85	961.31	992.34	908.64	1185.79	1048.46	940.3	975.65	966.07	1014.13	1139.17	956.6	1261.16	993.78	1195.56	941.1	1203.28	1119.35	1107.33	1188.11	1179.56	1268.3	1340.97	1144.3	1336.93	1249.06	1084.09	1187.31	1219.34	1072.04	1086.78	1223.59	1219.94	1201.13	1088.91	1199.85	1115.88	1077.16	1030.22	1136.53	809.51	866.6	836.53	946.35
Lalb_Chr12g0199081	2044.43	2302.78	2313.64	2713.33	1219.55	1160.05	1055.48	1006.14	959.04	623.07	620.66	823.18	796.9	743.55	726.15	906.05	725.71	466.19	449.46	480.48	757.3	894.66	733.79	797.35	386.77	409.69	354.8	432.23	821.5	1118.56	810.32	852.46	451.09	804.79	587.64	450.32	965.55	675.63	804.51	826.37	639.45	600.22	747.35	618	1277.31	1177.02	1193.42	1043.54	502.51	701.79	759.47	844.26
Lalb_Chr12g0199091	371.01	367.2	370.99	412.3	382.53	304.11	253.7	308.41	262.29	243.29	144.94	264.24	139.51	243.93	165.48	272.19	219.1	151.35	127.66	155.45	109.05	241.1	137.64	184.08	88.63	82.09	95.49	131.55	137.11	197.18	119.04	141.53	126.3	93.77	112.72	125.03	113.05	139.22	141.7	136.73	102.28	123.21	126.43	82.79	183.63	146.46	156.83	127.43	123.72	139.7	159.74	175.01
Lalb_Chr12g0199101	1049.89	1002.05	1060.7	1413.27	1448.69	1366.18	1229.79	1384.04	1308.77	1205.34	1195.07	1188.6	1372.12	1212.15	1400.71	1155.86	1350.65	1451.99	1317.36	1400.12	1541.87	1341.56	1600.33	1599.88	1684.95	1811.37	1823.06	1814.53	1449.24	1688.59	1692.35	1871.69	1841.29	1723.37	1455.17	1812.47	1647.32	1422.04	1727.88	1922.21	2005.89	1823.38	1707.79	1808.52	1444.79	1508.56	1606.53	1637.63	1078.33	995.39	945.83	1127.84
Lalb_Chr12g0199111	161.22	279.28	268.97	378.94	308.68	305.03	178.17	186.57	285.73	196.56	198.29	272.1	306.72	143.36	140.17	231.17	227.42	114.12	178.19	160.88	210.03	260.42	166.96	148.92	180.85	222.49	172.58	202.54	180.16	230.53	177.84	170.05	191.6	213.94	182.37	108.77	233.02	248.54	122.28	198.61	162.17	130.78	109.09	248.37	233.06	303.58	184.88	168.76	436.83	303.42	301.26	290.06
Lalb_Chr12g0199121	1241.22	972.31	1096.11	1214.27	1812.28	1539.96	1415.71	1571.56	1780.18	1511.69	1588.1	1997.04	1312.88	1175.77	1079.49	1661.71	1704.72	1325.73	1489.35	1417.51	1238.95	1102.15	1215.11	1173.79	1061.83	817.07	684.19	894.74	861.16	1033.32	785.94	979.73	903.89	766.55	959.98	827.45	735.99	773.94	782.8	741.54	764.76	845.27	762.64	881.52	1055.34	873.45	619.66	662.97	2022.25	1848.89	1289.13	1573.47
Lalb_Chr12g0199151	1636.51	1748.09	1695.6	1705.21	2043.32	2455.06	2221.36	2218.84	2959.16	2977.38	2487.96	2259.32	2921.96	2631.85	2433.48	2603.8	2378.66	2878.08	2579.76	2516.52	2779.81	2781.41	2387.06	2527.54	2874.81	3239.91	2355.7	2657.06	3027.66	2842	2585.85	2617.73	2151.46	2864.1	1989.61	2400.03	3694.94	2976.22	2668.38	2813.45	2740.25	2698.93	2256.32	2694.7	2166.17	2003.87	1999.24	2016.47	2914.24	1526.91	1478.3	1622.08
Lalb_Chr12g0199171	4590.97	3749.61	4397.1	2822.96	1316.13	1525.17	1542.56	1041.36	1890.15	2139.21	1614.77	1696.45	1356.83	1722.47	1573	1691.54	1982.06	1738.5	1492.01	1793.63	1443.93	1786.79	1360.08	1596.77	933.8	827.82	643.02	846.71	835.1	1504.02	943.7	1255.11	720.02	735.6	666.16	891.5	1088.99	801.47	983.93	981.07	579.56	771.61	563.83	579.52	570.05	215.7	244.8	296.19	1005.02	437.66	208.78	337.06
Lalb_Chr12g0199181	72.84	18.1	30.35	8.34	25.57	11.09	13.56	4.76	9.01	11.13	12.45	10.81	7.64	7.49	7.79	6.21	5.55	6.47	3.55	11.96	9.09	13.44	1.63	11.38	3.58	9.21	3.5	8.35	6.8	18.53	4.3	7.68	2.58	7.28	0	4.07	2.31	0	11.43	12.97	11.98	12.39	10.2	30.32	0	0	0	10.33	16.8	6.55	0	0
Lalb_Chr12g0199191	2383.38	1905.83	2255.47	2149.69	2728.84	2582.62	2677.45	3449.62	3193.51	3553.72	3466.96	2644.39	3190.46	3213.85	3439	3342.06	3611.9	3509.38	3236.67	3305.72	3601.74	3689.51	3412.41	3274.21	3128.18	2900.04	3275.55	3022.47	3542.09	3500.24	3619.91	3386.81	2988.33	3911.05	2565.85	3201.05	3610.73	3850.06	3659.17	3567.96	2987.19	3700.44	3179.04	3227.58	2904.71	3425.89	3547.11	3428.52	1166.92	1337.01	1321.36	1685.28
Lalb_Chr12g0199201	4756.08	4527.97	5074.17	3456.9	1545.27	2240.61	2386.95	1166.06	4023.66	6224.02	5253.35	2682.7	4118.27	5862.82	5359.5	4643.34	7632.41	6054	4654.21	5135.23	3046.38	7685.64	2927.83	6001.35	2030.54	2658.37	1392.04	3079.89	1586.35	4684.03	1739.68	3353.9	1049.95	1440.24	987.84	1929.37	1621.94	1342.6	1733.59	2007.04	928.77	1417.95	1059.34	1426.06	977.65	603.16	652.81	538.99	1617.5	741.08	319.48	362.98
Lalb_Chr12g0199211	30.11	11.64	21.92	19.07	4.73	18.49	7.75	5.71	22.53	20.77	26.68	10.81	25.8	11.77	21.41	21.13	29.58	21.04	25.71	28.26	27.26	16.8	21.17	26.89	0	5.37	0	8.35	0	13.34	0	19.75	6.87	5.46	0	2.03	0	4.72	3.43	3.99	9.21	6.19	0	0	0	2.66	5.1	3.44	3.05	10.91	2.8	0
Lalb_Chr12g0199231	423.45	234.03	177.06	387.28	1674.04	1882.89	1649.07	1009	1517.89	1970.83	1532.97	2113.94	1047.24	1011.02	1703.44	886.16	2585.74	1872.85	1829.77	1887.12	750.24	1004.7	930.06	1026.94	1785.23	1199.91	1175.66	1321.74	1061.72	989.58	671.2	728.49	1244.99	594.49	956.18	807.12	860.58	521.47	812.51	538.94	951.81	937.5	1157.22	752.09	1393.33	1853.41	1485.4	1262.23	661.36	462.77	491.83	416.46
Lalb_Chr12g0199241	1853.09	1895.49	2224.27	2077	1212.92	1158.2	1060.33	1076.58	1152.84	1198.67	1262.65	1165.02	1037.69	1111.58	1319.92	1247.84	1408.89	1243.17	1251.76	1388.16	1263.18	1232.36	1248.5	1231.71	1224.77	1173.06	1420.95	1134.86	1211.29	1567.77	1163.13	1431.74	1256.16	1096.11	1665.4	1203.57	1267.79	982.37	1317.62	1403.23	937.07	1159.14	1355.02	1098.4	1395.35	1535.19	1426.75	1475.76	1195.94	1516	1993.95	1899.18
Lalb_Chr12g0199251	410.83	567.61	540.47	563.64	245.24	280.08	217.88	232.26	243.37	249.23	257.87	277.99	226.46	282.44	369.89	261	323.56	333.46	348.4	303.29	335.23	290.66	323.32	392.99	251.58	293.84	389.84	346.62	266.28	372.85	306.92	363.15	322.2	271.3	336.88	384.25	231.87	220.23	284.55	332.34	219.29	277.4	277.32	279.85	232.05	187.74	202.73	208.36	21.38	124.42	98.09	134.5
Lalb_Chr12g0199261	3509.03	3608.67	3859.17	4312.49	2243.1	2565.98	2545.75	2193.14	3019.55	2674.75	2872.98	2779.95	2638.18	2653.25	2984.42	2474.54	2602.38	2672.5	3069.12	2879.6	3164.52	2720.09	3797.63	2937.07	3573.14	2969.85	2996.96	3182.21	3384.59	3285.27	2674.77	3125.7	3686.87	2534.53	2958.46	2653.14	2355.62	1974.97	2347.26	2631.81	2411.31	2506.2	2152.32	2039.39	2025.93	1479.27	1620.55	1615.25	588.04	1174.38	821.12	913.94
Lalb_Chr12g0199271	90.32	103.44	80.1	177.55	310.57	205.2	164.62	176.1	59.49	130.55	228.52	175.83	32.49	167.97	185.92	58.41	87.82	142.45	74.47	42.39	42.41	15.96	16.29	16.55	7.16	177.99	529.13	73.08	95.18	84.5	268.19	40.59	46.4	106.52	210.23	48.79	39.22	60.56	222.84	16.97	172.3	83.98	182.5	127.1	198.76	466.02	383.78	203.2	262.71	99.32	253.62	147.46
Lalb_Chr12g0199291	1769.57	1755.85	1296.79	3039.83	9048.16	11452.6	11396.3	6534.67	11894.3	10995.7	9012.85	10575.6	9837.98	11089.1	7393.89	8667.74	7284.81	7011.47	6854.55	8432.25	3738.06	5724.12	4538.75	5362.22	3353.79	3290.55	2625.52	3457.83	2099.65	3861.98	2353.51	2509.12	2526.08	1490.31	3424.52	3334.22	1249.33	1595.87	1838.73	1848.36	1624.43	2218.48	1842.37	2290.09	2341.73	2150.33	1665.18	1635.91	5552.03	3588.63	3630.59	3945.83
Lalb_Chr12g0199301	127.23	170.67	47.22	239.52	441.24	678.47	546.14	236.07	374.06	196.56	155.61	329.07	159.57	148.71	170.34	146.66	181.2	120.59	146.28	180.45	132.28	131.89	95.29	187.19	67.15	130.43	82.35	113.8	194.89	217.19	104.7	113	109.98	50.98	111.45	89.45	107.28	23.6	81.14	49.9	99.51	84.66	112.15	88.62	199.77	173.09	138.98	127.43	183.29	77.49	78.47	129.64
Lalb_Chr12g0199311	40.79	33.62	40.47	22.64	70.07	70.25	68.75	48.55	18.03	26.7	20.45	58.94	6.69	12.84	19.47	12.43	17.56	8.09	8.87	10.87	1.01	0	16.29	14.48	25.07	29.15	16.64	6.26	18.13	23.72	22.95	9.87	22.34	18.21	12.66	14.23	18.46	0	25.14	4.99	29.48	30.97	49.96	46.64	72.64	105.19	77.78	113.65	90.12	53.48	71.46	56.72
Lalb_Chr12g0199331	33.99	73.7	47.22	26.22	35.03	56.39	46.48	47.59	27.94	44.51	20.45	26.52	24.84	28.89	27.25	36.04	36.98	55.04	38.12	30.44	39.38	51.24	28.5	29.99	47.45	54.47	55.19	46.98	20.4	31.13	10.04	14.26	27.49	23.67	27.86	23.38	58.83	17.3	18.28	17.96	27.64	20.65	40.78	13.99	33.29	17.31	20.4	55.1	35.13	12.01	21.02	0
Lalb_Chr12g0199341	52.45	69.82	59.02	67.92	90.9	86.89	74.56	40.93	48.67	137.22	86.25	89.39	58.29	123.03	109.99	63.39	138.67	103.6	76.24	40.22	34.33	141.97	38.28	63.08	38.5	120.45	169.95	57.42	47.59	74.13	101.83	23.04	55.85	86.49	119.05	70.14	49.6	114.83	161.13	35.93	100.43	77.78	113.17	66.46	116.03	154.45	89.25	80.93	467.38	416.93	477.82	230.11
Lalb_Chr12g0199351	605.07	477.11	587.69	541	682.68	560.15	525.81	785.3	704.86	516.26	585.09	586.44	830.34	579.86	536.34	698.49	595.36	546.32	561.17	537	816.88	722.44	593.71	661.88	589.11	610.7	645.65	547.07	763.71	744.97	996.77	816.26	562.78	958.64	886.52	725.8	1087.83	885.63	807.94	934.16	785.03	751.65	847.27	823.22	898.96	1067.84	986.87	1201.96	933.23	725.8	751.06	1024.13
Lalb_Chr12g0199361	603.13	484.86	457	520.74	837.02	822.67	809.53	839.56	784.18	815.93	851.85	781.92	811.23	886.91	850.75	800.4	788.57	891.91	872.33	832.68	772.45	781.25	811.97	823.21	868.44	734.98	696.46	738.13	720.66	729.4	659.73	724.1	731.19	710.11	521.78	709.54	568.72	740.91	669.67	772.48	724.22	691.77	628.06	552.7	601.32	535.25	474.31	644.03	969.89	904.8	665.58	785.92
Lalb_Chr12g0199371	5574.82	5555.88	4361.69	6425.24	4097.05	3996.87	4100.9	3627.62	3190.8	3588.59	3057.93	4128.66	2496.76	2598.68	2938.67	3084.79	4071.36	3534.47	3979.57	3767.72	1890.23	2481.51	2404.16	2484.1	3729.82	4427.55	4093.78	3655.16	2424.85	2530.67	2333.43	2245.81	4406.03	2367.02	3019.25	3154.29	2931.26	2052.84	3032.93	2007.04	3841.33	3604.08	4004.89	3281.22	4974.03	5248.68	4511.03	4571.94	9459.07	6169.87	6940.29	6331.15
Lalb_Chr12g0199381	1452.95	1234.78	1356.65	1493.11	2096.34	1885.66	1643.26	2319.74	1940.62	1938.93	1780.16	1963.64	1882.36	1763.12	1615.83	1899.1	1878.52	1851	1674.63	1825.16	2213.35	2063.17	1621.5	1720.88	1723.45	1525.21	1547.1	1682.98	1967.07	2091.84	2086.75	2127.32	1642.81	2140.33	1756.58	1776.89	2296.79	2092.16	2106.14	2019.02	2107.25	1947.96	1851.55	2151.33	2316.5	2521.81	2265.71	2424.59	2669.86	1554.2	1928.09	2030.44
Lalb_Chr12g0199391	56.33	103.44	104.55	63.16	54.92	42.52	29.05	39.03	39.66	24.48	21.34	37.33	24.84	28.89	34.07	22.37	28.66	22.66	39.01	29.35	38.37	38.64	44.79	23.79	10.74	43.73	42.93	38.63	91.78	25.94	25.82	31.82	36.09	30.95	67.12	62.01	56.53	31.46	54.85	27.94	60.81	43.36	41.8	53.64	33.29	19.97	35.7	18.94	174.12	85.13	51.85	53.48
Lalb_Chr12g0199401	2343.56	1917.47	1920.73	2110.37	2760.09	3390.5	2868.21	3739	4759.17	5948.84	4839.87	3894.87	6478.39	5043.31	4705.38	4614.76	4683.36	6935.39	5660.41	6162.49	6907.63	8524.85	5301.85	6755.26	7684.36	8562.02	5273.82	7344.77	6488.17	7426.7	6568.61	6964.53	4097.57	7401.49	3057.24	5120.26	9774.34	7759.1	5752.73	7317.57	6557.62	5056.45	3731.65	7332.02	3663.43	3369.96	3672.06	3707.49	2734.01	746.54	659.98	959.31
Lalb_Chr12g0199411	702.19	583.13	701.51	693.53	1070.89	832.84	795	1531.58	785.98	1155.65	967.44	934.18	1054.89	853.75	841.98	1021.63	958.67	1209.18	898.04	968.56	1300.54	1233.2	1035.12	1071.41	1010.79	1383.27	1263.26	1238.22	1605.61	1585.56	1963.41	1646.78	1446.91	2058.4	1033.43	1575.62	2048.77	2042.61	1881.01	2144.77	1966.27	1954.16	1647.63	1592.8	1521.47	1649.7	1732.76	1744.4	1420.46	832.76	819.72	1189.42
Lalb_Chr12g0199421	158.31	115.07	149.24	126.31	396.73	447.38	449.31	655.85	472.31	790.71	720.25	389	772.06	571.3	610.32	735.78	560.23	997.94	632.97	723.98	715.91	722.44	509.82	641.19	691.17	609.93	572.94	646.26	613.01	586.34	480.46	572.7	307.6	614.51	238.1	570.27	656.39	720.46	619.38	652.71	479.13	626.38	400.69	630.82	167.48	195.73	263.93	297.91	56.51	30.56	18.22	24.31
Lalb_Chr12g0199431	6891.8	6289	6204.01	5860.41	11398.3	10694.7	10615.9	8809.67	7472.25	9024.13	11145.1	8955.75	7068.89	11164	14966.9	9241.94	10044.4	8048.25	8165.71	6108.14	6230.09	7122.8	6416.79	7341.64	5927.78	7831.64	13633.1	7281.08	7012.8	8276.19	12565	7781.88	7962.3	9601.91	12768.5	9625.52	10201.2	9290.47	12943.1	9267.73	9859.93	11386.3	14560.6	9694.41	13200.8	17193.3	18073.4	18182.7	10600	14678.7	22883.5	15511.1
Lalb_Chr12g0199451	647.81	459	306.07	450.43	1090.78	1461.39	1957.97	1530.63	2506.67	2123.63	2081.6	1205.3	2341.97	2337.64	2310.83	2135.24	1646.48	2168.27	1913.99	2218.67	2684.9	2633.56	3046.73	2362.07	2420	2057.65	2412.64	2029.6	2002.2	2075.53	1495.86	2362.1	1693.5	1297.31	1407.04	1601.03	1014	1153.05	1255.91	1453.13	953.65	1062.09	682.1	1063.42	290.57	279.61	325.13	294.46	32.07	42.57	46.24	40.51
Lalb_Chr12g0199461	528.35	446.07	569.14	381.32	749.91	891.99	831.8	965.21	901.36	1027.32	1010.12	684.67	1117	886.91	895.52	1035.31	735.88	1077.26	992.9	987.04	1156.15	977.82	982.19	1027.97	1060.03	780.25	930.36	911.44	979	826.51	976.69	899.64	848.04	1036.94	721.88	915.89	883.65	920.24	1045.64	1031.97	842.16	1033.87	783.03	890.85	448.97	539.25	525.31	590.65	455.16	245.57	270.44	345.16
Lalb_Chr12g0199471	11.65	12.93	5.06	15.49	17.99	2.77	6.78	40.93	2.7	25.22	40.01	2.95	69.75	39.58	83.71	39.77	38.83	148.92	88.65	79.35	144.39	152.89	140.89	141.68	168.32	206.38	169.08	160.78	146.17	171.97	127.64	122.88	232.85	133.83	111.45	210.42	110.74	141.58	103.99	142.72	140.97	139.04	104	155.08	38.34	45.27	51	32.72	0	2.18	0	6.48
Lalb_Chr12g0199481	17.48	49.13	49.75	10.72	8.52	11.09	7.75	7.62	0	5.19	16.01	5.89	3.82	0	16.55	4.97	14.79	6.47	10.64	0	11.11	6.72	13.85	12.41	8.95	16.11	20.15	7.31	0	5.93	11.47	12.07	6.87	9.1	6.33	4.07	3.46	13.37	16	6.99	14.74	4.82	10.2	9.33	15.13	0	3.83	6.89	0	3.27	4.2	16.2
Lalb_Chr12g0199491	312.73	365.91	378.58	343.19	506.57	647.97	558.73	442.63	420.93	271.48	222.3	401.77	238.88	257.84	183	228.69	231.12	202.34	209.22	183.71	158.53	252.86	175.91	235.79	171.9	207.91	187.47	218.2	281.01	329.12	322.69	280.86	218.24	254.91	290.02	259.21	356.46	234.39	271.98	239.53	261.68	260.88	267.13	206.39	334.96	302.24	313.66	287.58	207.72	176.81	147.13	157.18
Lalb_Chr12g0199511	363.24	314.19	365.09	311.01	666.59	683.09	662.34	821.47	750.83	823.34	706.02	699.41	868.56	772.44	682.35	754.42	672.09	850.64	738.47	712.02	1011.76	876.17	816.05	764.26	996.47	779.48	727.12	751.7	818.1	870.24	884.9	949.01	620.35	995.97	516.72	789.84	979.4	1110.58	987.36	1109.81	955.49	960.22	772.84	917.67	1017	1067.84	1018.74	1196.8	1116.52	645.04	585.71	935.01
Lalb_Chr12g0199521	3377.91	5696.82	5337.23	5788.91	2948.51	2348.76	1974.43	1998.95	1668.41	1387.07	1633.45	4712.15	1491.56	1714.98	2168.72	2749.22	1079.78	1339.49	1624.1	1009.87	1535.81	1234.04	1962.74	1858.42	1424.42	1278.93	1571.63	978.26	2525.7	2713.76	1837.2	2092.21	2173.8	1430.23	1954.15	1149.69	1731.53	1326.09	2717.52	1578.89	1671.42	1574.89	1795.47	1328.11	3542.35	1716.27	1470.1	1150.3	7678.14	7881.24	5904.78	5219.51
Lalb_Chr12g0199551	1464.6	1570.96	1542.15	1549.11	1674.04	1414.25	1440.88	1586.79	1609.82	1243.91	1246.65	1479.36	1508.76	1189.68	1129.14	1372.12	1513.35	1248.03	1280.13	1297.94	1602.46	1354.16	1346.23	1422	1350.11	1301.18	1434.09	1590.06	1671.33	1636.71	1788.44	1612.77	1563.76	2072.05	1551.42	1770.79	2255.26	1910.48	1953	1944.17	1955.22	2165.48	2029.97	1870.32	2322.56	2431.27	2696.67	2738	1674.01	1740.84	1870.64	2164.94
Lalb_Chr12g0199561	1085.83	1384.77	1254.63	1241.67	876.79	961.32	1214.29	485.46	593.09	637.16	324.56	621.8	423.29	458.97	364.05	689.79	679.48	398.2	271.27	396.77	239.31	603.16	236.18	438.49	237.25	290	174.33	288.15	256.08	418.81	311.22	315.97	368.6	324.1	258.36	296.83	471.82	300.45	474.25	243.52	509.54	576.13	725.94	356.81	851.54	778.91	1027.67	926.44	1944.36	1653.52	1558.17	1244.52
Lalb_Chr12g0199571	183.56	178.43	217.54	195.43	145.82	156.21	121.04	81.86	72.11	27.44	20.45	140.47	40.13	26.75	10.71	14.91	24.96	7.28	12.41	14.13	25.24	24.36	13.85	15.51	36.71	47.57	17.52	21.92	45.32	50.41	25.82	27.43	40.38	130.19	205.17	29.48	306.85	123.48	134.85	49.9	266.29	226.46	650.49	201.72	2200.48	3730.79	2407.24	3299.37	2061.96	1534.55	2225.15	3519.65
Lalb_Chr12g0199581	5162.05	4833.11	6433.35	4986.95	3302.64	2332.12	2458.6	4242.54	3140.33	3305.24	3235.77	3181.71	3441.76	2856.52	3516.87	3717.41	3353.97	4084.83	3689.68	3391.6	5368.79	4881.54	4591.68	4210.15	3728.92	4465.91	4808.63	4311.85	5021.93	5647.68	6205.76	5624.94	4511.71	6079.6	4826.49	5150.75	5899.44	5551.32	5824.73	6094.98	4990.32	5806.72	5077.49	5237.83	4162.85	4372.57	4657.66	5033.44	1420.46	1314.09	1104.17	1503.79
Lalb_Chr12g0199591	874.1	855.94	966.27	910.4	729.08	662.76	662.34	546.38	364.15	518.48	413.47	644.4	346.85	371.24	509.08	413.87	569.47	372.3	434.39	405.47	328.17	407.43	389.29	401.26	295.45	383.6	474.82	353.93	273.08	488.49	335.6	453.11	435.62	270.39	550.91	354.77	350.69	286.3	366.83	336.34	341.84	355.86	538.34	348.64	748.63	866.79	750.99	752.52	921.01	1069.6	1549.76	1390.36
Lalb_Chr12g0199601	1168.38	1193.41	1108.76	1285.76	702.57	822.67	753.36	611.11	741.82	747.68	711.35	819.25	559.93	615.17	684.29	688.55	777.48	729.23	593.97	718.54	639.17	736.73	603.48	672.22	835.31	771.04	600.97	689.06	586.95	788.7	544.99	662.66	665.89	548.97	599.04	619.07	723.3	539.56	577.1	567.88	637.61	605.04	662.72	584.18	963.53	800.22	757.36	664.7	2071.13	1441.78	1370.4	1213.73
Lalb_Chr12g0199611	34.96	51.72	33.73	22.64	25.57	17.56	13.56	23.8	27.04	20.03	16.89	23.58	18.15	18.19	18.49	21.13	24.04	16.19	10.64	14.13	17.17	26.88	2.44	14.48	0	14.58	3.5	8.35	4.53	14.08	17.21	15.36	18.04	3.64	16.46	20.33	21.92	23.6	9.14	10.98	13.82	15.14	12.23	8.16	9.08	5.33	7.65	22.39	51.93	24.01	22.42	21.07
Lalb_Chr12g0199621	219.5	208.17	224.28	147.76	145.82	114.62	133.63	101.85	120.78	98.65	65.8	86.44	75.49	118.75	87.61	108.13	108.16	78.51	49.64	70.66	65.63	86.53	41.54	69.29	28.65	39.13	37.67	28.19	40.79	83.76	47.33	44.98	41.24	68.28	72.19	51.84	89.98	29.1	53.71	47.91	58.05	62.64	79.53	72.29	147.3	203.72	99.45	129.15	250.49	259.76	353.11	348.4
Lalb_Chr12g0199631	842.05	761.56	690.55	713.78	821.87	986.28	841.48	739.61	960.85	1067.38	898.08	819.25	814.1	969.29	916.94	963.22	955.9	836.88	828.01	763.11	977.43	850.97	860.84	931.8	959.76	940.59	833.12	880.12	712.72	857.64	933.66	981.92	689.09	939.53	709.22	686.16	907.87	868.33	886.79	1058.91	737.12	913.41	917.62	897.85	829.34	1025.24	801.99	723.24	1078.33	1094.71	1115.38	1054.92
Lalb_Chr12g0199641	11.65	37.5	26.14	29.79	4.73	3.7	7.75	10.47	1.8	2.23	3.56	3.93	18.15	5.35	19.47	4.97	6.47	26.71	16.84	6.52	19.19	25.2	26.06	24.82	29.54	19.95	39.42	35.5	26.06	22.24	28.68	26.33	26.64	18.21	40.53	33.55	15	16.52	13.71	22.95	10.14	23.4	19.37	11.66	15.13	3.99	14.03	12.05	0	3.27	5.6	0
Lalb_Chr12g0199651	1329.6	1261.94	1586.84	975.94	642.92	537.97	558.73	646.33	1149.23	1509.46	1503.62	944.98	1482	1566.27	1831.92	1392.01	1112.14	2021.78	1900.69	1916.47	1740.79	1622.14	1808.01	1897.72	1511.27	1071.79	946.13	1144.26	1235.09	1245.32	992.46	1302.28	1145.33	951.36	933.38	1028.73	875.57	847.88	946.22	1371.3	723.3	962.97	598.49	745.1	526.66	282.27	308.56	278.97	151.21	183.36	98.09	150.7
Lalb_Chr12g0199671	2532.95	2927.28	2916.51	3920.44	4743.75	3887.8	3334.95	3405.84	4633.88	5069.86	5882.89	5319.22	5641.36	6791.45	6103.17	5002.53	7443.82	5434.03	6246.4	4702.58	3804.7	6150.02	5802.72	4818.24	4566.92	5741	5665.41	4625.06	4859.9	5354.14	4153.43	3529.44	6030.79	3280.14	6719.85	4572.35	3013.17	3050.16	3245.48	2971.14	3081.17	3206.23	3531.81	2729.69	2921.86	1969.25	2029.84	1871.83	2436.17	8205.39	6801.57	4841.94
Lalb_Chr12g0199681	746.87	818.45	930.85	1009.31	478.16	662.76	643.94	602.54	800.41	836.69	757.59	643.41	832.25	932.92	859.51	668.66	803.36	768.89	895.38	694.63	957.23	1001.34	978.93	891.46	1114.65	1054.14	944.38	1126.51	924.62	876.17	808.89	1228.78	890.14	948.63	1047.37	902.68	1019.77	775.52	764.52	849.33	770.29	831.5	731.04	790.57	678	508.62	582.69	576.87	400.17	432.21	371.33	567.16
Lalb_Chr12g0199691	323.42	369.79	300.17	1130.85	1100.25	11.09	5.81	2369.24	3.61	13.35	7.11	3.93	811.23	4.28	21.41	18.64	11.09	79.32	43.44	7.61	1174.33	246.98	688.18	134.44	693.86	1493.75	1540.09	1308.17	1914.95	1465.48	2562.91	1923.25	2310.41	2407.99	2193.51	2481.35	2235.65	2542.06	2228.41	2638.8	2316.41	2561.26	2201.26	2214.3	1300.51	1599.1	2020.91	2050.91	42.77	60.03	110.7	273.86
Lalb_Chr12g0199701	24.28	9.05	21.08	23.83	16.1	3.7	3.87	18.09	0	11.13	7.11	3.93	13.38	18.19	9.73	2.49	11.09	15.38	8.87	4.35	39.38	21.84	38.28	25.85	32.23	65.98	44.68	51.16	61.19	49.66	45.89	51.56	39.52	89.22	54.46	55.91	54.22	115.62	74.28	71.86	70.03	77.09	79.53	51.31	69.62	41.28	76.5	70.6	3.05	0	12.61	12.96
Lalb_Chr12g0199711	35.94	32.32	40.47	40.52	27.46	31.43	52.29	20.94	40.56	58.6	51.57	33.4	44.91	73.82	50.62	34.8	77.66	47.75	59.4	39.13	64.62	45.36	84.7	49.64	85.05	102.81	173.46	76.21	48.72	62.27	53.07	57.05	113.42	49.16	150.71	84.37	39.22	40.9	28.57	57.89	38.7	55.75	28.55	51.31	12.11	7.99	6.38	10.33	33.6	66.58	12.61	32.41
Lalb_Chr12g0199721	913.92	793.88	793.42	778.13	823.77	819.89	760.14	845.27	662.5	916.8	890.97	811.39	902.01	800.25	785.53	838.93	832.95	854.68	749.11	791.37	895.64	1043.34	801.39	837.69	1027.8	1169.22	924.23	996.01	1022.06	974.02	883.46	1054.33	956.3	1026.01	825.73	950.45	1391.23	1094.06	851.37	1005.02	1203.35	998.76	815.66	998.13	1133.03	1043.88	958.82	1096.92	1319.66	1045.59	985.06	1027.37
Lalb_Chr12g0199751	247.66	265.06	247.05	194.23	234.82	268.06	280.82	199.9	277.62	232.17	248.97	245.58	198.75	224.67	186.89	211.29	234.81	257.38	273.05	279.37	195.89	192.37	260.61	209.94	258.74	289.24	289.1	234.91	189.23	195.69	124.77	186.51	227.69	142.02	250.76	210.42	145.35	89.66	158.85	148.71	170.46	198.93	219.21	181.9	154.37	163.77	112.2	91.27	223	399.46	346.1	256.03
Lalb_Chr12g0199771	203.96	224.98	193.08	173.98	433.66	391	407.67	547.33	490.34	669.8	573.53	436.15	575.22	536	435.11	514.55	406.77	611.87	504.43	601.14	675.52	656.08	592.9	507.78	544.34	583.08	581.7	518.88	684.4	565.58	664.03	624.26	469.13	761.09	467.32	598.74	809.82	849.45	676.52	644.73	760.16	673.87	644.37	658.81	509.51	667.07	554.63	692.25	675.1	378.73	431.58	546.1
Lalb_Chr12g0199781	647.81	602.52	639.96	530.27	424.19	385.45	341.82	455	499.35	613.43	537.07	489.19	604.84	549.91	878.97	633.86	672.09	1066.73	1144.49	909.86	1135.96	1003.86	1195.56	1223.43	1360.86	1551.29	2056.96	1539.95	1027.73	1010.34	1264.96	1133.33	1616.17	1256.34	1394.38	1487.18	1122.44	1144.4	1586.17	1224.59	1553.48	1496.42	1670.06	1464.54	1743.43	1717.6	1637.13	2045.75	5110.61	5294.54	6815.58	6481.85
Lalb_Chr12g0199791	1178.09	1199.87	1349.91	1155.88	1451.53	1249.71	1441.85	1346.91	1480.93	1421.93	1503.62	1277.01	1642.53	1505.29	1461.06	1655.5	1459.74	1519.16	1458.32	1571.88	1764.02	1437.33	1600.33	1570.92	1530.07	1318.06	1496.29	1371.86	1480.97	1573.7	1384	1537.07	1363.57	1599.56	1266.46	1368.25	1296.63	1400.81	1484.47	1687.67	1301.94	1534.28	1357.05	1240.66	1312.62	1419.35	1438.23	1422.38	971.41	1046.68	1130.79	1229.93
Lalb_Chr12g0199801	373.92	325.83	361.72	326.51	331.4	245.88	267.26	296.04	233.45	380.52	286.32	249.51	253.21	371.24	345.55	384.05	354.07	371.5	331.56	422.86	332.2	297.38	259.8	426.08	291.87	342.17	338.15	392.56	206.23	273.53	289.71	413.61	206.21	329.56	268.49	365.95	289.55	351.58	428.54	426.16	278.26	406.8	299.76	359.14	247.19	410.09	422.03	423.61	97.75	330.7	322.28	281.96
Lalb_Chr12g0199811	459.39	515.89	663.57	438.52	23.67	15.71	11.62	7.62	10.82	25.22	41.79	19.65	27.71	22.47	78.84	49.71	24.04	33.18	10.64	19.57	68.66	62.16	36.65	37.23	5.37	31.46	27.16	13.57	58.92	34.84	57.37	29.62	19.76	20.94	17.73	16.26	27.69	28.32	35.43	16.97	19.35	22.03	11.22	16.32	63.56	29.29	8.93	10.33	30.55	15.28	14.01	14.58
Lalb_Chr12g0199831	1180.04	1002.05	1113.82	997.39	743.28	769.06	770.79	744.37	748.13	738.78	726.47	778.97	695.61	787.41	779.69	794.19	724.78	866.01	827.12	851.16	711.87	737.57	748.45	744.61	695.65	698.16	783.19	686.97	708.19	634.52	537.82	622.07	697.68	622.71	567.38	688.19	470.66	573.38	601.1	705.61	523.36	666.99	553.63	642.48	483.28	523.27	481.96	464.94	517.78	851.32	724.44	565.54
Lalb_Chr12g0199841	2057.05	1581.3	1977.22	1211.88	4621.61	4116.11	4067.97	5838.85	4602.33	5931.78	5348.49	4206.26	5118.69	5272.26	4492.21	6307.54	4675.96	5773.15	4667.51	5646.14	5184	4700.09	4592.5	5043.69	3952.75	3450.13	4107.79	4146.9	4885.96	5254.81	5023.98	5291.42	3229.77	6673.18	2446.81	5250.37	4876.21	6267.06	5840.73	7639.94	4208.05	5427.46	3734.7	4497.39	2928.92	4001.08	4078.8	4537.5	1037.09	1353.38	1102.77	1811.68
Lalb_Chr12g0199851	3698.42	2975.12	3349.89	2515.52	5684.93	6205.13	6320.32	6953.5	6405.04	7669.7	6868.12	5360.48	7069.85	7492.21	6650.22	7352.79	5865.75	7595.82	6802.24	7519.13	7649.79	7453.78	7273.56	7396.45	7217.91	6657.81	7364.07	6836.32	6809.97	6774.39	7201.09	7246.49	6338.39	8193.53	4732.77	7093.34	6663.12	8344.28	7096.64	8348.54	6546.56	6944.53	5654.56	6295.42	4634.02	5581.54	5508.1	5660.25	2992.14	2183.96	1909.88	2876.32
Lalb_Chr12g0199861	3354.61	3668.15	4064.05	3873.97	4331.87	4508.96	4335.23	2206.46	2841.98	4003.22	5268.46	2659.12	2004.67	5682.01	5291.36	2846.16	3879.99	2801.19	2659.55	1259.89	946.13	1774.19	1026.17	1552.3	614.18	2032.33	3857.24	1147.39	1314.4	2354.25	4094.63	1096.02	1690.07	2328.78	3609.42	1642.71	2089.15	2165.31	4150.56	1221.59	3024.96	2864.82	3454.32	2318.08	3555.47	5771.95	4885.89	3962.35	4322.49	6945.88	9414.86	4858.15
Lalb_Chr12g0199871	3696.48	3665.56	3634.04	3622.54	4019.41	4096.7	4062.16	3917.95	4020.05	4131.55	4444.18	4239.66	3988.32	3845.07	4094.09	4127.55	4255.33	4147.96	4572.65	4203.63	4377.22	3984.37	4111.99	4299.09	3886.5	4109.92	5089.84	4313.94	4802.11	4517.25	4480.42	4436.76	4463.59	4636.63	4200.86	4573.37	4839.3	4519.39	4485.39	4799.54	4161.97	4841.69	4230.22	4246.7	4146.7	4252.73	4017.6	4081.16	3302.2	3632.29	3630.59	3769.2
Lalb_Chr12g0199881	2386.3	2341.56	2178.74	2408.27	2238.37	2414.39	2483.78	1828.57	2345.33	2408.46	1885.09	2257.36	1440.92	1862.62	1694.68	1839.44	2076.36	1838.05	1703	1607.75	1251.07	1998.48	1432.56	1517.14	1549.76	2171.96	1790.64	1725.79	1365.39	1767.91	1497.3	1501.96	1798.33	1391.99	1786.98	1647.79	1916.11	1672.95	1825.01	1414.21	2044.59	1760.05	1988.17	1828.34	2143.98	2268.83	1946.96	1954.48	6576.9	4143.08	4287.76	3148.56
Lalb_Chr12g0199891	18123	16450.4	11149.2	25210	8612.61	9646.47	8001.35	4906.96	7995.94	7559.17	7531.46	12907.6	5018.36	7310.33	5575.59	10996.9	6419.51	4438.52	6390.9	7279.98	2911.08	3421.53	4445.09	4768.6	4206.12	5708.01	6030.72	3422.34	4991.34	4644.75	5230.51	3454.84	4918.12	2938.75	8023.04	4226.73	4597.04	2716.67	5507.04	2903.28	5917.25	5720	7577.48	4418.1	22761.5	17205.3	12270.8	12179.8	77723.8	39884.2	45133.6	35499.5
Lalb_Chr12g0199901	2539.75	2522.58	2626.46	2659.71	1838.8	1663.82	1644.23	1235.54	1366.46	1329.22	1113.27	1698.42	878.12	1105.16	1020.12	1172.02	1654.8	891.91	1031.02	881.6	694.7	1070.23	828.26	1013.5	747.58	1117.82	844.51	796.6	1034.53	1212.7	1015.41	831.62	1301.7	997.79	1379.18	941.31	1409.68	918.66	1371.33	859.31	1347.09	1279.6	1897.43	1163.7	2900.67	3075.71	2794.85	2612.29	3221.25	5107.91	5118.69	4216.44
Lalb_Chr12g0199911	2298.89	2200.63	2218.37	2403.51	2103.91	2351.53	1886.32	1461.14	1708.97	1759.43	1435.16	1972.48	1148.53	1387.6	1244	1590.87	1713.04	1294.16	1367.9	1228.37	851.21	1289.48	964.27	1055.9	893.51	1054.14	851.52	956.33	895.15	1249.03	831.83	876.6	968.33	833.92	925.78	854.9	1135.13	720.46	1041.07	785.45	909.42	1036.62	1000.2	981.8	1734.35	1741.57	1337.5	1343.17	3849	2669.65	2722.59	2336.71
Lalb_Chr12g0199931	1705.47	1572.25	1820.39	1904.22	1208.19	1148.04	1165.88	1187.95	1151.03	1150.45	1227.97	1166.99	1240.26	1284.9	1294.61	1176.99	1143.57	1219.7	1196.8	1191.41	1468.16	1260.08	1288.41	1159.32	1074.36	1428.54	1627.7	1249.71	1377.86	1302.4	1229.1	1273.76	1549.16	1220.84	1641.34	1240.17	1328.93	1157.77	1204.49	1264.51	1262.32	1195.62	1475.33	1078.58	1438.73	1223.63	1366.82	1322.5	838.53	1435.23	1418.04	1387.12
Lalb_Chr12g0199941	5510.72	5358.06	5280.74	5216.93	8402.4	8512.29	8421.61	6744.09	8685.48	8867.62	9652.18	8433.16	7024.94	9337.71	10342.3	8379.39	8694.62	7569.92	7666.6	6975.6	5876.69	7671.36	5817.38	6931.07	5623.38	6489.03	7410.5	6101.32	5392.46	6748.45	7279.97	5967.24	5220.56	5493.31	5951.11	6185.58	5601.82	5211.54	6567.53	5698.76	5807.6	6208.71	6036.91	5412.73	5992.04	6677.35	6312.64	6278.45	11212.5	11765.6	13743.3	12281.5
Lalb_Chr12g0199961	760.47	429.27	538.78	457.58	1153.27	1233.08	1368.26	1513.49	1596.3	1716.41	1638.78	1141.45	1615.77	1729.96	1348.15	1804.64	1250.81	1715.03	1427.29	1568.61	1620.63	1796.87	1505.86	1639.17	1470.08	1483.01	1185.29	1503.41	1708.73	1531.45	1401.21	1813.54	1099.79	1793.47	871.33	1677.27	1917.26	1674.52	1310.76	2035.99	1465.03	1465.45	1028.75	1400.41	871.72	934.7	837.69	936.77	577.35	504.24	452.6	586.61
Lalb_Chr12g0199971	289.42	236.61	336.42	324.12	437.45	433.52	410.57	503.55	357.84	425.76	458.82	415.52	616.31	430.08	502.27	415.12	411.39	513.13	427.3	403.3	493.76	375.5	386.85	433.32	369.76	439.61	549.28	459.37	635.67	604.13	446.03	540.88	357.43	582.65	459.73	496.07	839.81	552.93	716.52	667.68	574.03	664.92	702.49	659.98	694.14	975.97	920.57	986.71	933.23	418.02	638.96	946.35
Lalb_Chr12g0199981	4115.07	4080.61	4520.21	4681.89	3740.08	3172.35	3140.31	3115.51	2895.16	2671.04	2624.89	2969.53	2637.22	2916.43	2802.4	2797.69	3096.04	2804.42	2718.95	2756.76	2927.24	2545.36	2889.55	2839.86	2298.23	2502.63	2795.47	2780.26	2801.04	3113.3	2752.22	3022.57	2752.91	3070.75	2968.59	2967.25	3118.14	2798.47	2925.51	3138.81	2841.61	3225.5	3371.74	2792.65	4453.42	4646.85	4240.72	4484.11	2935.63	5726.75	5829.12	5879.04
Lalb_Chr12g0199991	258.35	186.19	197.3	252.62	360.75	304.11	319.55	341.73	361.44	321.92	369.01	325.15	336.34	267.46	340.69	370.37	386.43	375.54	350.17	364.16	352.4	334.34	397.44	353.69	316.04	296.14	338.15	405.08	242.48	300.21	275.37	328.04	356.57	356.87	302.68	299.88	258.4	231.24	402.26	246.51	331.7	347.61	307.91	276.35	310.75	355.5	325.13	349.57	198.56	246.66	262.03	259.27
Lalb_Chr12g0200001	2047.34	1987.29	1897.12	1973.33	2289.5	2350.61	2077.08	1891.39	2412.03	2336.51	2126.06	2089.38	2090.67	1956.77	1899.09	1969.94	2290.83	1971.6	2126.75	2077.35	1721.61	2321.9	1789.27	2166.61	1830.89	2132.83	1661.87	1892.83	1553.49	2097.03	1583.35	2099.89	1470.11	1478.48	1547.62	1636.61	1495.05	1292.27	1625.03	1613.82	1498.2	1777.26	1531.4	1512.35	1808	1842.76	1509.63	1727.18	2518.65	2190.51	2188.72	2424.21
Lalb_Chr12g0200011	1289.78	1256.76	1095.27	1490.72	926.97	1202.57	925.73	980.44	1122.19	1055.51	913.2	1117.87	1027.18	1045.25	942.24	988.08	1158.36	1042.45	1019.49	1083.79	1158.17	1187.83	904	1093.13	1120.02	1285.07	911.97	1203.77	1121.78	1200.1	926.49	1107	868.66	1030.56	970.11	971.8	1099.37	872.26	971.36	1099.83	978.53	954.71	835.03	970.14	998.84	862.8	838.96	876.5	1255.51	1236.59	1178.43	1221.83
Lalb_Chr12g0200021	454.53	508.14	525.29	461.16	95.63	103.53	118.14	60.92	155.93	169.86	119.15	176.82	98.42	132.66	204.41	101.91	146.99	178.87	225.18	217.41	199.93	173.89	232.11	170.64	235.46	280.03	226.9	231.78	227.75	175.68	156.33	142.63	208.79	74.65	282.42	174.84	126.89	62.92	124.56	103.8	163.09	154.87	78.51	127.1	97.87	15.98	29.33	44.77	361.99	183.36	68.66	90.75
Lalb_Chr12g0200031	323.42	271.52	247.05	227.6	141.08	93.36	156.87	125.65	192.89	131.29	149.38	116.9	171.99	167.97	130.43	160.33	221.87	170.77	213.65	170.67	180.74	187.33	197.9	169.61	109.23	201.78	219.01	155.56	101.98	174.2	177.84	209.55	134.9	174.8	231.76	183.99	122.28	173.04	161.13	212.58	146.5	184.47	230.42	145.75	398.53	532.59	406.73	582.04	322.28	447.49	539.47	785.92
Lalb_Chr12g0200041	116.55	162.91	178.75	125.12	191.26	180.25	171.4	152.3	98.25	118.68	104.92	152.26	147.15	100.57	146.98	119.32	159.01	133.54	125.89	131.53	130.26	113.41	140.08	138.58	143.25	157.28	142.8	124.24	146.17	137.87	134.81	133.85	171.84	129.28	172.24	168.74	171.88	120.34	174.84	140.72	152.03	163.82	194.74	230.87	525.65	801.55	529.13	669.86	756.05	711.61	854.75	954.45
Lalb_Chr12g0200061	46.62	43.96	58.18	83.41	55.86	79.49	85.21	88.53	49.57	107.55	42.68	90.37	52.55	80.24	113.89	39.77	98.92	136.78	108.16	117.4	144.39	93.25	149.04	88.94	232.78	316.86	258.43	283.98	114.44	97.11	124.77	97.64	292.99	152.95	127.91	188.06	190.34	187.19	109.71	105.79	213.77	181.03	135.6	178.4	46.41	83.88	73.95	61.99	29.02	24.01	12.61	6.48
Lalb_Chr12g0200071	325.36	234.03	196.46	208.53	499.94	752.42	633.29	672.03	792.29	870.81	685.57	701.37	945	717.87	632.71	712.16	563	836.07	677.3	795.72	825.97	865.25	640.13	744.61	817.41	959.77	635.14	686.97	847.56	691.6	652.56	786.64	461.4	796.59	506.59	643.46	1298.94	1279.68	711.95	744.53	747.26	695.9	610.73	1084.41	635.63	665.74	530.41	571.71	603.32	278.32	315.28	444.01
Lalb_Chr12g0200101	1370.4	1180.48	1268.96	1347.73	1585.98	1629.62	1663.6	1751.46	1463.8	1341.83	1361.35	1465.61	1252.68	1238.89	1045.42	1346.02	1156.51	995.51	970.74	969.65	1334.88	1300.4	1312.84	1261.7	1017.06	1139.3	1023.23	1102.5	1391.46	1320.19	1490.13	1248.52	1380.75	1612.31	1346.25	1233.05	1636.94	1316.65	1703.88	1410.22	1569.15	1621.01	1829.12	1361.93	2122.79	2342.07	2145.86	2507.25	1174.56	1834.7	1894.46	1659.35
Lalb_Chr12g0200131	450.65	433.14	376.89	437.33	678.9	729.31	691.39	662.51	718.38	692.79	547.74	586.44	549.42	651.54	548.02	550.59	587.04	615.92	586.87	556.57	602.81	602.32	622.21	525.36	466.45	670.54	541.4	520.97	537.09	575.22	570.81	514.55	510.37	614.51	530.65	571.29	706	656.75	638.81	585.84	714.09	620.18	664.76	448.92	803.11	790.9	679.59	762.85	646.08	601.38	634.76	706.52
Lalb_Chr12g0200151	1603.49	1459.76	1401.34	1771.95	1927.8	1759.03	1704.27	1739.09	1740.52	1757.95	1470.72	1755.39	1588.06	1397.23	1457.17	1522.51	1759.26	1888.23	1760.62	1688.19	1550.96	1678.42	1379.62	1529.55	2159.46	2514.13	2192.75	1965.91	1525.16	1632.26	1556.1	1571.08	1806.92	1603.2	1560.28	1751.48	2180.28	2010.37	1731.3	1365.31	2146.87	1981	2020.8	1711.74	3103.47	3652.24	3070.25	2967.02	4487.44	2895.57	3028.06	3586.08
Lalb_Chr12g0200171	9914.25	9371.43	8999.1	9223.17	9436.37	9859.99	8761.49	7069.63	8697.2	9070.86	7525.23	9736.69	6181.22	7579.94	6706.67	8386.85	11413.5	8060.39	7463.58	6651.66	4876.03	9009.56	4950.84	7434.72	5607.26	7096.66	4914.64	6260.02	5859.3	7730.62	4945.1	5923.36	5081.37	4313.44	6079.02	5444.53	5938.66	3769.83	5604.17	4375.37	5596.6	5231.28	5631.11	4816.89	5287.8	4934.45	4633.43	4661.48	14833.9	10553.1	10963.2	10518.4
Lalb_Chr12g0200181	1647.19	1631.73	1610.44	1484.76	2280.98	2127.84	1777.86	1570.61	1986.59	2602.8	3034.81	1650.29	1804.01	3103.66	3190.78	1961.24	2601.45	2414.31	2272.14	1455.56	964.3	1873.32	1334.83	1381.66	909.62	1753.83	3046.02	1025.24	1313.27	2354.99	2874.13	1133.33	1342.94	2072.96	2744.43	1540.04	1275.87	2171.6	3228.34	1033.96	2198.47	2113.85	2546.9	1749.05	2131.87	3408.58	2643.12	2459.03	2685.13	3393.27	4014.52	2725.62
Lalb_Chr12g0200211	218.53	170.67	147.55	399.19	647.65	301.34	452.21	1476.37	754.44	852.27	748.7	296.66	907.74	562.74	709.6	933.39	711.84	974.47	819.14	767.46	1510.57	1027.38	1237.1	1076.58	1650.04	1743.86	1694.28	1890.74	1307.61	1663.39	1517.38	1869.5	1519.08	1783.46	1153.75	1767.74	1133.98	1712.27	1329.05	1641.76	1332.35	1365.64	821.78	1428.39	450.99	575.2	601.81	530.38	129.83	137.52	51.85	100.47
Lalb_Chr12g0200221	2581.51	2534.22	2469.63	2305.79	3156.82	3036.47	2838.19	2278.81	2145.23	2372.12	2203.42	2417.47	1799.23	2069.1	2161.9	2298.06	2568.17	1998.3	1943.24	1971.91	1634.77	2018.65	1646.75	2116.97	1729.72	1855.1	1811.67	1909.53	1434.51	2035.51	1848.68	1905.7	1682.33	1558.59	1557.75	1684.39	1814.59	1409.46	1822.73	1578.89	1844.65	2021.62	1807.71	1571.81	2160.12	2018.52	1962.26	2131.85	1728.99	1942.75	1793.57	1874.88
Lalb_Chr12g0200241	13468	12937.4	10049.7	15709.2	41826.4	43878.7	35448.8	23244	30849.8	26504.2	14859.3	35922.2	12593.7	15647.7	8066.5	18384.5	23218.9	7489.8	7489.29	8570.31	3403.83	11765.8	3271.51	7052.07	2026.06	4320.14	1851.97	3469.32	2333.07	7802.52	2270.33	4333.63	1744.2	1704.25	3785.46	2695.84	3366.17	1766.54	2952.93	2554.96	2848.98	2243.95	4132.34	2492.98	13324.9	13417.3	7128.65	8842.52	76366	52529.6	54783.9	51501.6
Lalb_Chr12g0200251	13.6	0	0	0	2.84	0	3.87	0	0	0	0	4.91	0	0	0	0	0	0	0	0	0	0	0	0	0	0	0	0	0	0	0	0	0	0	3.8	0	0	0	0	0	9.21	0	15.29	0	77.69	82.55	44.63	63.71	158.85	108.05	120.51	228.49
Lalb_Chr12g0200261	946.94	1057.65	1022.76	956.87	1213.87	1039.89	844.39	1114.65	930.2	900.48	844.73	1074.65	883.85	833.42	827.38	911.02	1019.69	1006.84	893.61	881.6	1010.75	1047.55	842.92	890.43	795.92	909.14	1010.96	1013.76	915.55	1157.85	1125.84	1036.78	958.88	1195.35	987.84	1175.11	1192.81	1248.22	1077.64	1258.52	1100.15	1214.21	1242.86	1180.03	1379.21	1624.4	1531.3	1594.58	1127.21	1260.61	1397.03	1461.66
Lalb_Chr12g0200271	171.91	99.56	64.92	127.5	143.92	185.79	105.55	93.28	225.34	488.81	446.37	181.73	433.8	501.76	659.96	421.33	601.83	658.82	559.39	535.92	299.89	693.04	469.1	531.57	400.2	531.67	1229.97	381.07	269.68	504.06	316.96	289.64	240.58	226.69	478.72	346.64	200.72	238.32	378.26	279.45	209.16	269.82	352.77	223.88	219.95	146.46	195.08	168.76	494.87	573	927.61	549.34
Lalb_Chr12g0200281	1641.37	1554.15	1612.97	1309.59	1146.64	982.58	871.5	952.83	1011.32	1143.78	938.99	1314.33	620.13	847.33	601.56	891.13	1239.71	772.13	885.63	791.37	660.37	934.98	718.32	714.62	562.25	766.44	558.04	720.38	759.18	846.52	616.7	674.73	838.59	575.37	1005.57	876.25	815.59	604.05	812.51	549.92	634.85	887.94	800.37	761.42	755.69	663.07	466.66	575.15	4044.5	3506.77	2540.43	2215.17
Lalb_Chr12g0200301	2589.28	2850.99	2699.81	2357.03	3446.56	3420.08	3231.33	3109.8	3059.21	3741.39	3367.37	3221.99	3435.07	3648.21	3420.5	3702.49	3544.41	3837.17	3189.69	3524.22	2826.26	3405.57	2919.68	3580.33	2823.78	3120.23	2853.29	3087.2	2756.85	3171.86	3054.83	3020.38	2359.39	2991.55	2415.15	3251.88	3096.23	2963.64	3224.91	3001.08	2977.97	3324.62	3303.42	2888.27	2923.88	3172.91	3262.78	3368.25	4458.42	2915.22	2928.57	2817.99
Lalb_Chr12g0200311	3056.44	3028.13	3126.46	2778.87	3317.78	3538.39	3661.27	4030.27	3545.94	3960.2	3959.57	3338.88	4011.25	4118.95	4023.03	4174.78	3654.42	4181.95	3931.7	4264.5	4279.28	4123.82	4251.26	4867.88	4120.17	4057.75	4460.84	4562.42	3899.02	4581	4207.93	4867.93	3888.78	4682.15	3449.85	4335.5	4043.32	4361.3	3855.72	5385.38	3889.24	4246.29	3764.27	3702.16	3655.35	3800.03	3731.99	3943.4	1750.38	2751.5	2533.42	3096.7
Lalb_Chr12g0200321	670.14	731.82	709.94	581.51	1238.49	1351.39	1248.18	1316.45	1323.19	1349.24	1242.2	1188.6	1072.09	1167.21	1145.68	1410.65	1234.17	1287.69	1114.35	1141.4	1449.99	1130.71	1136.11	1274.11	1152.25	1153.11	1213.33	1346.8	1318.94	1397.28	1557.54	1365.92	1187.43	1484.85	1092.96	1575.62	1385.46	1658.79	1563.32	1732.58	1371.97	1801.35	1570.15	1389.91	1329.77	1734.91	1625.65	2052.64	1415.88	1095.8	1220.47	1320.68
Lalb_Chr12g0200331	167.05	109.9	29.51	221.64	443.13	408.56	447.37	451.19	200.1	101.62	103.15	279.96	134.73	70.61	64.24	60.9	111.86	59.89	44.33	83.7	44.43	40.32	34.21	27.92	34.02	49.87	86.73	38.63	65.72	54.11	144.85	34.01	141.77	213.03	241.89	52.86	251.48	211.58	262.84	69.86	308.67	327.64	481.24	213.38	567.02	818.86	734.41	662.97	171.07	184.45	196.17	228.49
Lalb_Chr12g0200341	43586.6	40719.4	46083.2	33241.6	39524.6	44453.6	39141.1	30764.8	51783.9	54703.3	50106.8	49755.1	37694.1	44648.3	42241.3	46639.7	74746	65176.8	62461.3	63284.8	31345.3	41093.7	27419	37153.9	48762.5	54895.9	48678.5	48713.5	19887.2	31646.7	24864.6	25252.5	43986.4	23763.1	33395.4	50681.1	22854.9	22228.9	25229.1	24312.1	47677.1	46363.6	34821.6	42381.8	21271.3	20135.9	22065.5	18568.4	23220.8	16595.2	12693.7	13934.4
Lalb_Chr12g0200351	4327.77	4224.13	4221.73	4286.27	3935.14	3464.45	3451.15	3682.83	3243.98	3314.88	3356.7	3761.28	3286.97	3069.42	3403.95	3549.62	3610.97	3288.42	3273.91	3032.87	3549.24	3285.44	3523.17	3330.06	2770.95	3064.99	3489.3	3182.21	3545.49	3692.97	3784.84	3392.3	3420.51	3362.99	3328.27	3250.86	3268.11	3294.77	3389.47	3691.72	3110.65	3394.83	3453.3	3002.54	3873.28	3933.18	3709.04	3736.76	2515.6	4850.33	4772.59	5052.6
Lalb_Chr12g0200361	776.01	967.14	880.26	979.52	625.87	641.5	712.69	454.05	592.19	482.88	542.41	500.98	539.87	529.58	611.29	545.62	648.05	495.33	638.29	544.61	527.08	537.63	657.23	660.84	727.88	514.03	715.73	692.19	683.26	688.63	593.76	650.59	820.55	541.68	682.62	615	530.65	577.31	523.39	630.76	486.5	680.07	546.49	462.92	601.32	564.55	618.39	602.7	743.83	601.38	645.97	531.51
Lalb_Chr12g0200371	67.01	111.2	119.73	90.56	20.83	14.79	37.77	26.65	12.62	44.51	47.13	19.65	52.55	57.77	75.92	53.44	42.53	43.71	46.99	68.48	65.63	77.28	76.56	49.64	68.04	52.94	63.08	44.89	60.05	37.06	63.1	74.6	62.72	36.42	51.92	64.04	40.38	20.45	49.14	134.73	55.28	57.13	42.82	68.8	25.22	29.29	29.33	22.39	123.72	16.37	11.21	12.96
Lalb_Chr12g0200381	3409.96	3172.94	2844.84	5232.42	3531.77	3631.75	2902.1	2422.54	2635.57	2503.41	1950	3277	1568	2158.97	2647.63	2327.89	3086.8	2504.15	2861.68	2350.2	1571.15	2127.85	1968.45	1980.45	3599.11	6815.09	5117.88	4434	5186.23	2339.42	1692.35	2403.79	6729.33	1282.74	6417.17	4467.65	2060.31	1210.47	1804.44	1366.31	4534.22	3102.98	5196.78	2813.64	3602.89	3521.75	3190.11	3514.62	3881.07	5385.13	6489.1	6830.25
Lalb_Chr12g0200391	785.72	744.75	841.48	695.91	1056.69	996.44	1133.92	1089.91	1119.49	1160.1	1089.26	1121.8	1143.75	1007.81	1010.38	1118.58	1045.57	946.14	1005.31	995.74	901.7	870.29	1018.02	1039.35	940.06	847	948.76	895.78	1071.92	971.79	1019.71	987.41	984.65	1187.15	924.52	1062.27	994.39	943.05	1122.21	1065.9	948.12	1163.27	1117.45	925.83	1012.97	1051.87	984.32	1050.43	1067.64	1035.77	1098.56	1058.16
Lalb_Chr12g0200401	145.68	173.26	229.34	127.5	46.4	98.9	79.4	64.73	114.47	28.93	18.67	60.9	14.33	17.12	13.63	33.56	9.24	33.18	23.05	13.04	65.63	28.56	74.93	25.85	19.7	55.24	69.21	35.5	61.19	22.24	88.92	53.76	45.54	61	59.52	65.06	74.98	19.66	64	64.87	43.31	83.98	57.1	58.3	50.45	45.27	39.53	39.61	76.37	37.11	57.45	40.51
Lalb_Chr12g0200411	8192.27	7531.54	8593.54	8112.58	8855.95	6859.57	6624.38	10327	7396.54	8182.99	7923.59	8020.58	8745.82	7990.76	7994.47	8865.35	9540.51	9271.19	8593.89	8621.4	11039.5	9068.36	9206.98	10193.9	9118.63	8980.91	10490.7	10832.9	10719.2	11468.8	12890.5	12327.3	10354.3	13802.5	9721.37	12319.3	12523.3	12276.9	12070	14429.5	11927.5	13268.9	12677.4	11519.2	12529.9	13848.7	14407.8	15368.9	5168.66	7550.53	8237.83	9563.97
Lalb_Chr12g0200421	4095.65	3304.83	2939.27	4511.49	7930.87	9688.99	8633.67	6124.41	5486.56	5695.9	4502.87	7360.47	4665.78	4261.24	5079.16	4547.64	4728.65	3891.39	4833.29	3502.48	3338.2	4245.62	3721.07	3758.21	3786.22	6839.64	8035.12	4459.06	4688.8	4842.66	5656.46	3963.9	5420.75	4823.26	8779.12	4637.41	6791.16	4196.91	6361.83	4107.9	7284.61	6401.44	9879.69	5914.13	11147.7	9963.43	9562.67	9727.64	13595.2	7645.49	9989.37	10662.6
Lalb_Chr12g0200431	1336.4	1099.02	1048.9	1166.6	1514.97	2009.53	1763.34	1551.57	1866.71	2057.61	1558.75	1992.13	1610.04	1533.11	1426.02	1568.5	1641.86	1841.29	1507.97	1397.95	1368.2	1875	1281.89	1442.68	1595.42	2241.01	1419.2	1685.07	1415.25	1673.03	1513.08	1568.88	1084.32	1426.59	1552.68	1511.58	2728.23	1772.05	1910.72	1430.18	2052.88	1728.39	1873.98	1957.77	2537.46	2536.46	1966.08	2083.63	7250.47	3793.82	4336.81	4905.14
Lalb_Chr12g0200441	1.94	2.59	1.69	2.38	1.89	0	3.87	4.76	1.8	3.71	1.78	0	0	2.14	17.52	18.64	5.55	17.81	12.41	5.44	23.22	18.48	16.29	15.51	36.71	52.94	76.22	37.59	49.86	27.43	34.42	23.04	36.95	35.51	50.66	44.73	46.14	25.96	59.42	46.91	70.03	53.69	68.31	52.47	48.43	21.3	45.9	27.55	3.05	0	9.81	3.24
Lalb_Chr12g0200451	532.23	545.63	559.02	514.78	660.91	808.8	797.91	671.08	614.73	554.09	441.93	654.22	477.76	515.67	503.24	533.19	451.14	411.15	406.02	400.03	417.02	466.23	435.71	459.18	445.86	441.14	470.44	416.57	492.9	470.7	418.78	412.52	470.85	379.63	516.72	440.16	380.68	435.74	509.68	461.09	457.02	406.8	485.32	347.48	545.83	609.82	532.96	633.7	1070.69	705.07	797.3	802.13
Lalb_Chr12g0200461	1153.81	1166.26	1145.02	1116.55	1376.73	1208.12	1248.18	1282.19	1241.17	1311.41	1417.37	1260.31	1339.63	1371.56	1471.77	1380.82	1332.16	1172.76	1497.33	1279.46	1499.46	1394.49	1778.69	1370.29	1343.84	1122.42	1500.67	1408.4	1507.03	1616.69	1406.94	1518.42	1403.95	1411.11	1358.92	1308.27	1274.71	1508.56	1226.2	1522	1134.25	1353.25	1390.7	1217.34	1428.65	1283.54	1204.9	1487.82	592.62	923.35	779.08	1001.45
Lalb_Chr12g0200471	643.92	790	1138.27	496.91	914.66	787.54	876.34	958.55	1360.15	971.69	772.71	1008.84	935.45	813.09	774.82	1037.79	1072.38	797.22	660.46	744.63	1131.92	1107.19	737.86	915.25	651.78	695.09	591.33	756.92	692.33	1130.42	827.53	857.95	418.44	647.29	409.07	630.25	604.48	672.48	570.24	835.35	592.46	684.2	446.57	638.99	365.23	272.95	279.23	287.58	166.48	152.8	72.86	155.56
Lalb_Chr12g0200481	38.85	23.27	9.27	30.98	72.91	46.22	59.07	45.69	27.94	5.93	15.12	43.22	15.29	5.35	5.84	18.64	9.24	8.9	7.98	5.44	6.06	0	2.44	13.44	0	0	0	0	5.67	13.34	12.91	16.46	21.48	19.12	19	8.13	40.38	7.87	17.14	8.98	28.56	33.73	82.59	10.49	247.19	312.9	173.4	247.97	273.4	163.71	182.16	424.56
Lalb_Chr12g0200491	988.71	916.71	865.93	868.69	1052.9	1078.71	1009	977.58	1199.71	1221.66	1133.72	1082.51	1172.42	1202.52	1163.2	1077.56	924.47	1311.97	1081.55	1131.62	1178.37	1197.91	1106.79	1163.45	1244.47	1209.88	979.42	1086.84	1297.41	961.42	1188.95	1081.76	1033.63	1128.89	814.34	1071.42	1218.19	1263.95	1277.62	1418.2	1265.09	1203.88	1072.59	1136.88	895.93	1031.89	1018.74	1005.65	945.45	749.81	830.93	756.76
Lalb_Chr12g0200501	16.51	32.32	4.22	34.56	97.53	65.63	107.49	157.06	97.35	160.96	115.59	52.06	135.68	180.81	146.01	141.69	95.22	88.22	87.77	96.75	98.95	89.05	108.32	85.84	100.27	143.47	275.96	126.33	121.24	94.14	147.72	103.13	158.09	126.54	220.36	171.79	98.05	125.06	147.42	131.74	159.4	163.13	210.03	159.75	58.52	90.54	86.7	63.71	4.58	1.09	12.61	8.1
Lalb_Chr12g0200511	177.73	294.8	217.54	157.29	541.6	705.28	566.48	538.77	242.47	164.67	77.36	315.32	94.6	32.1	36.99	176.49	66.56	40.47	46.1	44.57	171.66	107.53	64.34	61.02	48.35	200.24	80.6	73.08	157.5	225.34	275.37	120.68	93.65	172.06	120.31	112.83	246.87	201.35	274.27	165.67	93.06	136.29	104	134.09	80.71	73.23	67.58	63.71	21.38	0	0	4.86
Lalb_Chr12g0200521	3168.13	3096.66	3043.83	2921.86	5301.45	4716.01	3993.41	4419.59	3947.04	3884.54	3191.31	4302.53	2706.02	3193.52	2464.63	3439.01	3542.56	2866.75	2594.83	2566.53	2460.74	3137.6	2217.66	2652.67	2186.32	3084.94	2905.85	2556.83	3061.66	3325.3	3668.67	2915.05	2775.25	3092.6	3515.7	3290.51	4143.68	3440.27	3967.72	3087.91	3833.96	4222.88	4616.64	3786.11	5462.35	6128.78	5510.65	6037.37	8434.19	6009.43	7014.56	6044.33
Lalb_Chr12g0200541	935.29	698.2	758.01	657.78	1086.99	1253.41	1265.61	975.68	1976.68	2195.58	2108.27	1567.77	1910.07	2020.96	1759.89	1941.35	1847.09	2245.97	1943.24	2453.47	1607.51	1698.59	1636.16	1807.75	1533.65	988.93	1020.6	1279.98	1165.97	1316.48	948	1368.11	880.69	989.6	904.25	1175.11	656.39	858.89	820.51	1150.73	735.28	872.8	704.53	816.22	536.75	481.99	409.28	468.39	455.16	520.61	465.21	526.65
Lalb_Chr12g0200551	1243.17	1101.61	938.44	1014.07	1692.03	1744.24	1605.5	2154.11	2280.43	2550.14	2551.98	1872.29	2763.35	2284.15	2656.39	2540.42	2239.06	2980.87	2795.19	3010.04	2829.29	2500	2739.7	2619.58	3157.72	2919.99	3003.1	3001.59	2463.37	2308.29	2386.5	2647.35	2538.11	2788.53	1984.55	2818.84	2303.71	2453.18	2349.55	2709.66	2226.11	2405.7	2125.81	2231.79	1511.38	1384.73	1620.55	1575.64	846.17	711.61	681	873.43
Lalb_Chr12g0200581	1157.7	1503.72	1778.23	1127.28	918.45	688.64	616.83	1317.41	579.57	937.57	764.71	477.4	789.25	930.78	806.94	940.85	1932.14	934	831.55	631.58	980.46	1247.48	973.23	1091.06	824.57	1315.76	2937.39	1218.39	1437.91	1813.13	2587.29	1646.78	2182.39	2542.73	2722.9	2184.52	2552.89	2591.61	2923.22	1960.13	2927.3	3515.28	4108.89	2776.33	3097.42	2951.88	3383.91	3585.23	658.3	814.21	1119.58	1221.83
Lalb_Chr12g0200591	1897.77	1640.78	1530.34	1733.81	2199.55	2015.07	2089.67	1924.71	1695.45	2113.25	2070.93	2362.46	1715.15	1904.35	1807.59	2061.91	2575.57	1923.84	1949.45	1856.68	1406.57	1743.11	1682.59	1510.94	1699.28	1614.2	1641.72	1504.45	1471.91	1432.12	1412.68	1485.5	1741.62	1270	1666.67	1422.12	1476.59	1263.16	1579.32	1267.5	1575.6	1700.86	1807.71	1332.78	1968.42	2043.81	2013.26	1770.23	1916.86	2613.98	2649.73	2147.11
Lalb_Chr12g0200601	1367.48	1415.8	2033.71	1159.45	509.41	454.78	275.01	316.03	293.84	379.03	256.09	465.62	186.33	136.94	192.73	172.76	604.6	400.63	313.83	320.68	355.43	417.51	248.4	227.52	386.77	624.51	425.76	368.54	430.58	839.11	661.16	308.29	634.96	608.14	643.36	493.02	992.08	682.71	849.08	453.11	773.06	841.82	871.74	925.83	1187.51	1358.1	903.99	1208.85	997.38	505.33	466.61	494.24
Lalb_Chr12g0200611	4995	5590.79	4535.38	6204.79	4241.92	4422.07	3551.85	2791.87	3734.32	3321.56	2937.89	3825.13	2331.45	2892.89	2849.12	3071.12	3460.28	2403.79	2457.42	2244.76	1774.11	3019.15	1878.86	2607.17	1742.25	2656.07	2092.88	2125.65	2047.52	3316.41	2373.59	2286.4	1746.77	1966.45	2909.07	1961.9	2877.05	1879.8	2230.7	1952.15	2429.74	2284.56	2862.97	2271.43	5289.82	4596.25	3511.41	4105.27	8263.13	7534.16	7859.5	7843.04
Lalb_Chr12g0200621	1764.71	1843.77	1494.09	2081.77	474.38	489.9	406.7	303.65	332.6	468.79	475.72	645.38	417.56	604.47	947.11	580.42	400.29	425.72	511.52	480.48	398.85	477.99	640.13	493.3	504.95	604.56	727.12	460.42	577.88	656.02	623.87	596.83	642.69	391.47	704.15	472.69	494.89	397.98	549.68	413.19	502.16	343.48	452.69	286.84	639.66	424.74	432.23	275.52	768.27	788.01	714.63	667.63
Lalb_Chr12g0200631	799.32	748.63	808.6	683.99	866.37	858.72	787.26	895.72	845.47	851.53	694.46	761.29	798.81	916.87	794.29	799.16	708.14	834.45	753.54	757.67	761.34	882.89	841.29	863.54	846.06	780.25	687.7	731.87	730.85	816.87	633.91	773.47	749.23	715.57	677.56	735.97	637.93	578.1	700.52	674.67	733.44	704.85	704.53	718.28	984.72	986.62	784.14	959.16	1160.81	820.76	1003.28	990.1
Lalb_Chr12g0200641	1399.53	2142.45	960.36	2596.55	11547.9	7392.91	9141.08	5945.46	6684.47	5637.3	7534.12	13329	5527.65	7601.34	5352.69	9485.54	8163.98	4846.43	5685.23	4614.53	4133.87	6114.74	4599.83	7949.74	743.99	1355.65	1060.02	1488.79	2097.38	9147.17	1756.89	6094.51	353.99	291.33	1442.5	628.22	1082.06	293.38	2203.27	2107.84	164.93	177.59	384.38	125.93	7019.13	1888.03	1143.7	1262.23	7679.67	22051.3	17413.1	14919.6
Lalb_Chr12g0200651	120.43	153.86	180.44	168.02	37.87	31.43	61.01	19.99	32.45	42.28	56.91	40.27	26.75	43.86	56.46	33.56	67.49	23.47	51.42	19.57	38.37	63	30.13	31.03	43.87	52.17	43.8	37.59	36.26	53.37	37.29	32.91	20.62	33.68	34.19	32.53	29.99	5.51	30.85	16.97	25.8	33.73	22.43	16.32	20.18	19.97	24.23	13.78	64.15	67.67	112.1	53.48
Lalb_Chr12g0200661	1338.35	1594.23	1661.03	1464.51	311.52	327.22	323.42	159.92	280.32	307.83	401.03	359.53	182.5	374.45	447.76	258.52	484.42	253.33	320.92	306.55	193.87	330.98	269.57	305.08	259.64	246.27	300.48	207.76	186.96	326.16	255.29	188.7	162.39	180.26	306.48	193.14	136.12	96.74	204.56	155.69	128.07	206.5	144.78	131.76	211.88	133.15	170.85	130.87	175.65	637.4	746.86	413.22
Lalb_Chr12g0200671	228.24	280.57	340.64	290.76	58.71	49.91	59.07	40.93	51.38	47.47	64.91	52.06	37.27	43.86	90.53	49.71	94.3	45.32	39.01	35.87	16.16	35.28	42.35	33.09	22.38	52.94	61.32	32.36	14.73	53.37	37.29	39.5	25.78	10.01	27.86	30.5	9.23	23.6	65.14	33.93	21.19	36.48	24.47	31.48	25.22	39.94	33.15	37.88	15.27	111.33	148.53	71.3
Lalb_Chr12g0200681	12030.5	11511.3	11767.2	10542.3	12847.9	10495.9	9887.67	12914.2	11342.7	11720.4	10558.3	13191.5	11170.9	10360.5	10442.6	11687.9	12776.1	11215.3	9624.03	9503	10919.3	12419.3	9457.01	10694.5	10605.7	12430.3	10584.4	10721.2	11150.9	12501.4	12177.8	11752.4	11564.1	12233.9	11047.4	10748.8	15835.3	12667	13900.7	11656	14015.5	12286.6	13173.9	12379.8	14018.1	15337.3	14892.3	14492.4	24902.4	13567.6	15613.9	14901.8
Lalb_Chr12g0200691	277.77	336.17	378.58	328.89	169.49	160.84	158.81	195.14	106.36	141.67	138.71	147.35	133.77	160.48	165.48	176.49	175.65	158.63	198.58	140.23	182.76	141.97	243.51	207.87	271.28	301.51	426.64	287.11	225.49	192.73	207.96	222.72	311.03	198.47	253.29	317.16	175.35	162.02	243.41	182.64	324.33	289.1	277.32	253.03	158.4	131.82	173.4	167.03	61.1	123.33	106.49	85.88
Lalb_Chr12g0200701	1452.95	1347.27	1546.36	1239.29	2677.71	2586.32	2738.45	2937.51	3025.86	3432.82	3426.06	2588.39	3141.73	2988.11	3269.63	3345.79	3176.47	3955.33	3827.98	4203.63	3437.15	3440.85	3256.85	3802.68	2949.12	2593.92	3132.75	3302.27	2789.71	2957.64	2882.73	3180.56	2331.04	3112.63	1466.56	3204.1	2300.25	2617.57	2750.66	3882.34	2498.84	3229.63	2192.09	2761.17	1661.71	1484.6	1981.38	1737.51	366.57	628.67	552.08	508.83
Lalb_Chr12g0200711	939.17	868.87	1090.21	537.42	723.4	991.82	1205.58	857.65	2121.79	3051.56	2860.53	1450.88	2700.28	2932.48	2634	3136.99	2385.13	3027.81	2606.36	3033.96	1767.04	2391.63	1663.85	2606.13	1678.69	1379.44	1150.25	1572.31	1159.17	1795.34	1171.74	1527.19	824.84	1249.97	402.74	1394.68	767.14	1244.29	1057.07	1620.8	715.93	1104.76	607.67	918.83	285.53	392.79	422.03	416.73	235.22	117.87	32.23	84.26
Lalb_Chr12g0200721	1960.9	1881.27	1860.86	1900.64	2113.38	1907.85	2209.74	2176.96	2160.55	2413.65	2457.73	2086.43	2324.77	2553.75	2476.31	2398.73	2314.87	2421.6	2600.15	2479.56	2264.85	2263.94	2839.87	2527.54	2769.16	2436.65	2798.1	2360.56	2118.91	2220.08	1994.96	2221.67	3015.83	2057.49	2189.71	2470.17	1760.37	1781.49	2069.57	2042.97	2086.06	2257.02	2161.5	1855.16	1764.62	1717.6	1776.11	1678.96	1153.17	1511.63	1506.32	1388.74
Lalb_Chr12g0200731	13001.8	14191.6	15584.2	13818.1	6610	6272.61	6664.08	5928.33	6131.03	6889.37	7340.28	7053.99	6744.02	7186.23	7230.36	7930.72	9216.02	7368.39	7948.51	7316.94	6970.23	7060.64	7881.93	8966.34	5561.6	6540.43	7148.56	6992.93	6241.15	7568.29	6139.79	7652.42	7039.5	5844.72	7736.82	6969.32	5346.87	5390.86	6208.7	7112.97	5427.98	6654.05	6305.05	6191.64	6406.71	5573.56	5573.12	5637.86	4976.21	9524.94	9427.47	9184.78
Lalb_Chr12g0200741	593.42	581.84	601.18	499.29	684.58	591.58	541.3	746.28	571.46	696.5	714.02	595.28	681.28	660.1	650.23	668.66	670.24	670.15	735.81	597.88	715.91	625.84	737.86	678.42	560.46	615.3	777.93	596.14	775.05	743.49	784.5	565.02	651.28	971.39	889.06	802.04	771.75	824.28	1047.93	837.35	806.23	787.45	762.64	762.59	674.97	794.89	599.26	549.32	1020.29	860.05	689.41	862.09
Lalb_Chr12g0200751	66.04	65.94	55.65	109.63	119.3	70.25	91.02	63.78	53.18	38.57	49.79	94.3	55.42	70.61	172.29	39.77	33.28	47.75	58.51	56.53	20.19	49.56	57.82	76.53	78.79	182.6	134.04	98.14	1795.97	288.35	107.56	239.17	113.42	23.67	193.77	86.4	64.6	26.74	113.13	82.84	25.8	29.6	73.41	37.31	138.22	63.91	44.63	24.11	22.91	32.74	46.24	48.61
Lalb_Chr12g0200761	3929.57	3797.45	3565.74	4138.51	4936.91	4084.68	3906.26	4429.11	3453.1	3828.17	4040.49	4216.09	3573.62	3654.63	4038.61	3861.58	4269.19	4217.56	4007.06	3743.8	3767.34	3476.14	3891.28	3587.57	4493.51	4615.51	5985.17	4312.9	4093.92	3835.29	4242.35	3938.67	5203.37	3951.1	4469.35	4789.89	3997.18	3747.02	4527.68	4032.05	4840.13	4880.92	5382.34	4168.57	4912.48	5502.99	5355.09	4995.55	8049.29	7550.53	9081.37	7173.79
Lalb_Chr12g0200781	34.96	31.03	35.41	38.13	15.15	11.09	5.81	19.04	12.62	31.9	12.45	11.79	5.73	4.28	3.89	7.46	25.89	27.52	31.03	19.57	14.14	15.12	5.7	15.51	18.8	72.88	47.31	42.81	30.59	37.8	51.63	34.01	62.72	46.43	82.32	74.21	43.84	12.58	34.28	40.92	47.91	77.09	49.96	80.46	12.11	7.99	12.75	20.66	64.15	61.12	93.88	42.13
Lalb_Chr12g0200791	5.83	2.59	3.37	28.6	8.52	0	0	24.75	11.72	0	0	0	14.33	2.14	1.95	4.97	1.85	1.62	3.55	2.17	38.37	10.92	24.43	13.44	31.34	73.65	38.55	52.2	95.18	34.1	146.29	93.26	43.82	133.83	106.38	77.26	123.43	128.99	127.99	87.83	46.99	93.61	75.45	130.6	46.41	38.61	42.08	36.16	3.05	9.82	2.8	3.24
Lalb_Chr12g0200801	2533.92	2658.34	2537.93	2728.82	3606.58	3575.37	3185.82	3991.24	3072.73	3512.19	2925.44	3286.82	3242.06	3178.55	3123.62	2852.37	3525.92	3659.92	3177.28	3481.82	3283.67	3350.13	2896.07	3370.39	3564.19	3892.8	3710.94	3869.18	2925.68	3214.85	3635.68	3476.78	3403.33	3782.68	3676.54	3956.33	4525.52	3546.46	3883.15	3629.84	4731.4	4300.67	4790.98	4022.82	4643.1	5291.28	5258.19	5500.1	3735.97	3293.94	3559.12	4673.42
Lalb_Chr12g0200811	30.11	21.98	48.9	26.22	31.25	24.03	13.56	43.79	18.03	51.18	38.24	34.38	39.18	24.61	46.72	28.59	34.21	46.13	43.44	31.52	46.45	44.52	50.49	31.03	27.75	54.47	87.6	35.5	37.39	53.37	77.45	54.86	39.52	48.25	69.66	24.4	49.6	62.92	50.28	36.93	35.93	61.95	45.88	29.15	51.46	63.91	75.23	49.94	120.66	54.57	74.27	56.72
Lalb_Chr12g0200821	55.36	51.72	97.81	42.9	27.46	23.11	21.3	31.41	25.24	61.57	38.24	25.54	41.09	55.63	60.35	52.2	59.17	80.13	33.69	52.18	38.37	42.84	61.08	85.84	34.02	96.67	95.49	86.65	49.86	99.33	119.04	78.99	50.69	57.35	89.92	70.14	78.44	79.44	118.85	56.89	51.6	67.46	56.08	46.64	68.61	98.53	98.18	120.54	41.24	63.3	106.49	108.57
Lalb_Chr12g0200831	1493.74	1119.71	1200.67	1185.67	2452.36	2828.5	2553.5	2818.52	2848.29	3520.35	3097.94	2627.69	2987.89	2866.15	2670.99	2914.52	2599.6	3740.85	2703.88	3007.87	3037.3	3017.47	2501.89	2606.13	3078.94	2896.2	2434.54	2565.19	2799.91	2559.58	2732.14	2569.46	2482.26	3145.41	2047.87	2726.33	3531.13	3037.57	3109.49	3031.02	3072.88	2968.06	2764.07	2930.24	2653.49	3010.47	2723.45	3146.11	2449.92	1512.73	1493.71	1827.88
Lalb_Chr12g0200841	479.78	443.49	539.63	432.56	621.14	693.26	662.34	609.2	1198.81	1674.13	1833.51	1066.79	1572.78	1640.09	2023.68	1358.45	2068.96	2628.79	2416.64	2214.32	1863.98	2015.29	2031.16	1827.4	2402.98	2418.23	2228.67	2158.01	1812.97	1660.43	1299.38	1611.67	1922.91	1101.58	1382.98	1602.05	1076.3	1238.78	977.07	1314.41	1112.13	1087.56	962.48	1302.46	616.46	415.42	455.18	478.72	1188.3	547.9	500.24	356.5
Lalb_Chr12g0200851	40.79	24.57	34.57	26.22	67.23	56.39	74.56	76.15	86.53	127.58	98.7	84.48	91.73	103.78	88.58	89.49	75.81	97.12	120.57	125.01	83.81	110.05	114.83	124.1	128.92	104.34	106.88	127.37	120.11	82.28	87.49	119.59	99.67	132.92	63.32	110.8	111.9	96.74	101.71	127.75	119.78	111.51	92.78	114.27	56.5	43.94	53.55	58.55	12.22	21.83	15.41	17.83
Lalb_Chr12g0200861	3.88	1.29	0.84	3.57	12.31	24.96	13.56	28.56	27.04	23.74	30.23	18.66	21.02	21.4	17.52	34.8	54.54	33.99	33.69	50	29.28	19.32	15.47	20.68	9.85	18.41	9.64	22.97	30.59	20.76	11.47	19.75	11.17	13.66	3.8	21.35	16.15	23.6	14.86	48.9	11.06	19.96	6.12	50.14	2.02	2.66	8.93	13.78	3.05	0	0	0
Lalb_Chr12g0200871	779.89	627.09	709.1	626.79	860.69	1054.68	1058.39	869.07	1036.56	991.72	1096.37	1063.84	1005.2	993.9	947.11	929.66	1016.92	1108.82	1119.67	913.12	1064.27	973.62	967.53	1013.5	1017.06	1023.45	844.51	1017.93	751.25	868.02	797.41	947.91	849.76	933.15	854.86	893.53	836.35	832.15	907.36	822.38	776.74	750.28	720.84	753.26	758.72	736.31	675.76	676.75	1087.49	828.4	828.13	1001.45
Lalb_Chr12g0200901	288.45	380.13	406.41	281.22	411.88	720.99	791.13	502.59	551.63	509.58	585.98	559.92	300.99	513.53	370.86	493.42	346.68	344.79	331.56	325.03	191.85	383.06	310.29	242	262.32	312.25	184.85	167.05	219.82	77.83	180.71	116.29	174.42	69.19	165.91	127.07	113.05	87.3	158.85	80.84	185.2	168.64	178.43	195.89	97.87	86.55	57.38	58.55	500.98	103.69	82.67	81.02
Lalb_Chr12g0200911	1553.96	1536.05	1222.59	930.66	3128.41	4123.5	4471.77	2616.73	3438.68	3785.15	3666.14	4819.23	2636.26	3542.3	2683.64	3159.36	2637.51	3019.71	2541.64	2483.91	1337.91	2423.55	1426.04	1657.79	1373.39	1672.51	1297.43	1123.38	762.58	380.27	867.69	507.97	998.4	483.42	1171.48	940.29	763.67	607.2	861.65	401.21	1020.91	1052.45	1012.44	1078.58	618.47	398.11	438.61	322.02	1900.06	604.65	399.35	421.32
Lalb_Chr12g0200921	1477.23	1473.98	1684.64	1420.42	2371.88	1896.76	1891.16	3563.85	2138.02	2070.22	2079.82	1819.24	2720.35	2071.24	1992.53	2199.87	1824.9	2362.52	2037.22	2132.79	3816.82	2678.09	2950.63	2578.21	3012.68	3185.44	3317.6	3235.46	3785.71	3493.57	4402.98	3870.65	3089.72	4568.35	2783.69	3895.34	4578.59	4487.93	4010	4982.18	4067.99	3977.84	3413.54	3823.43	2606.07	2585.73	2986.1	3330.37	687.32	511.88	601.13	928.53
Lalb_Chr12g0200931	1963.81	1559.32	1660.19	1341.77	3225.94	3415.46	3484.07	5234.4	4074.13	5341.34	4781.18	4113.93	4763.24	4000.2	3714.47	4297.83	3561.98	6128.46	4138.26	4583.01	4812.42	5587.19	3714.56	4138.79	5594.73	6163.73	4051.73	4421.48	4946.01	4590.64	4585.12	4210.75	3246.95	5540.65	2866.01	4682.13	7726.72	9798.57	6079.57	5069	5486.95	6069.67	5002.04	8335.98	3572.62	4152.87	5077.14	4558.16	3766.52	1491.99	1710.9	1985.07
Lalb_Chr12g0200941	2295	1788.17	1877.73	1694.49	2872.76	3017.99	2615.47	3198.33	2576.98	2694.78	2393.7	2887.02	2267.44	2058.41	2155.09	2271.96	2266.8	2460.45	2171.97	2180.62	2289.08	2531.92	2097.12	2051.81	2305.4	2841.73	2212.02	2190.38	2435.05	2403.17	2687.68	2362.1	2427.27	2448.96	2140.32	2413.24	3106.61	2483.07	2614.67	2484.1	2942.04	2718.89	2962.89	2561.78	2795.75	3097.01	2866.25	3058.29	4715.02	2979.61	2777.24	2944.38
Lalb_Chr12g0200951	958.6	971.02	889.54	959.26	623.03	667.38	728.19	556.85	1051.88	565.21	807.39	1023.57	647.84	651.54	692.08	538.16	771.01	576.26	635.63	652.23	622	667.84	572.54	625.68	494.21	619.9	550.16	597.19	506.5	597.46	428.82	590.25	495.76	251.27	666.16	494.03	441.82	228.88	371.4	345.32	374.09	419.88	460.85	349.81	299.65	382.13	258.83	175.65	229.11	601.38	456.8	325.71
Lalb_Chr12g0200971	2291.12	2307.95	2250.41	2455.94	2359.57	2100.11	2239.76	2071.3	1816.23	2150.33	1951.78	2379.16	1791.59	2077.66	1948.73	2008.47	2207.63	1868	1847.5	1842.55	1459.07	1669.18	1863.39	1957.7	1648.25	1635.68	1920.3	1650.61	1714.39	1914.68	1761.19	1946.29	1802.62	1632.33	1941.49	1634.58	1705	1457.44	1834.15	1660.73	1725.79	1749.04	1888.25	1484.36	2270.09	2247.53	2295.04	2168.01	1977.96	3373.62	3337.73	3035.13
Lalb_Chr12g0200981	32.05	46.55	45.53	39.32	87.11	125.71	124.92	89.48	64.9	8.16	7.11	63.85	32.49	12.84	18.49	9.94	12.94	9.71	8.87	10.87	4.04	24.36	27.69	14.48	35.81	21.48	47.31	25.06	65.72	6.67	50.2	16.46	56.71	31.86	46.86	30.5	46.14	7.87	33.14	37.93	64.5	47.49	60.15	48.97	43.38	34.62	35.7	25.83	30.55	21.83	9.81	8.1
Lalb_Chr12g0200991	592.45	431.85	571.67	419.45	1050.06	907.71	831.8	1464	1076.22	1379.66	1174.62	714.14	1375.94	1236.75	1118.43	1185.69	852.36	1526.45	1078.89	1025.09	1807.43	1475.13	1456.99	1420.96	1323.25	1370.23	1343.86	1267.46	1963.67	1770.13	1755.45	1780.63	1395.36	2074.78	1464.03	1826.7	2109.91	2414.64	2061.57	2125.81	1887.03	2194.39	1586.46	1870.32	1064.42	1073.17	1152.62	1136.53	859.92	434.39	449.79	563.92
Lalb_Chr12g0201001	44.68	50.43	44.69	108.44	139.19	141.42	165.59	88.53	116.28	123.13	131.6	135.56	81.22	141.22	114.86	93.21	134.97	161.06	202.13	118.49	67.65	99.13	111.58	103.42	154.89	151.91	158.56	146.16	57.79	53.37	76.01	57.05	146.07	64.64	162.11	85.39	54.22	24.38	29.71	28.94	143.74	75.72	119.29	67.63	143.27	85.21	72.68	58.55	111.5	135.34	103.69	92.37
Lalb_Chr12g0201021	461361	449649	389480	291228	815651	764842	658106	521999	551847	732994	515716	688491	342696	525131	443473	602143	733472	444597	409943	405038	181564	447594	210219	388051	184263	349923	303515	303452	211957	376677	254603	238557	305989	264356	376080	435726	351658	329533	404615	245946	451153	603796	722978	439870	673582	1.12691e+06	945175	885142	1.78751e+06	1.1063e+06	1.31375e+06	1.0441e+06
Lalb_Chr12g0201031	59055.2	37467.6	21039.5	29292.5	168558	195581	147842	112107	142908	164084	111983	151946	79851.4	110699	84201.4	120842	177698	93514	84849.4	80658.1	43025	104986	35151.9	83883.4	41564.3	76606.3	51354.9	65386.7	34441.9	78378.1	55899.2	53142.4	56722.4	53370.9	82815.3	78522.8	80722.2	61515.9	73969.6	41751.7	102565	111106	157000	90929.7	138930	230090	204961	230543	151336	84600.2	113268	136944
Lalb_Chr12g0201041	116797	129433	89411.7	108348	160040	159756	130049	84106.4	116701	155248	104981	138224	62834.6	111543	82720.9	115593	141166	95921.1	82038.3	80201.5	27740.6	83364.3	26844.8	64665.2	27029.1	48947	31879.4	44934.1	21410.1	51847.6	22174.1	34077.7	19303.9	12292.1	30520.5	43143.5	15739.5	15372.7	24097.7	16422.6	25420.6	30890.7	32945.5	26603.1	30869.2	31019.4	26961.6	22868.3	312482	269778	276508	146015
Lalb_Chr12g0201051	46125.3	38970.1	17119.6	33139.1	158121	159356	134003	76958.8	126229	173428	120581	138710	65231.1	116810	87125.4	119115	163059	109392	97227	89236	29646	84507.6	26973.5	66876.3	33198.6	57664	38474.3	54422.3	15894.1	54196.6	24980.8	33660.8	23240.8	15513.1	37141.6	49356.6	18203.6	17876.2	23399.5	16721	31686.1	37983.9	40504.7	31625.2	38867	50408.3	40870.8	39242.9	223413	219201	235191	134267
Lalb_Chr12g0201061	187467	224604	211034	162950	197982	183404	149784	107699	121145	162985	105752	151250	58426.8	104720	90397	132586	140691	105549	95020.4	94604.9	44413.4	93364.2	43156.8	79812.8	41005.6	79216.3	56889.8	64812.5	40796.4	72228.6	41973.1	53152.2	40959.4	23105.8	55677.5	73026.4	30139.8	28210.4	45432.2	32808.3	43389.8	58562.8	54492.2	47841.2	50434.4	46057.1	38311.9	34979.2	318532	209274	219165	133727
Lalb_Chr12g0201071	308.85	267.64	268.97	225.22	792.52	747.8	639.1	286.52	484.93	1026.58	1363.13	631.63	378.38	1246.38	1777.41	631.38	800.59	718.71	769.5	253.28	150.45	530.91	145.78	209.94	172.79	690.49	1168.65	332	168.83	434.38	697.02	159.08	149.5	203.93	500.25	271.41	160.35	190.34	502.82	112.78	240.49	231.28	413.95	195.89	195.73	439.39	512.56	225.58	675.1	573	1101.37	238.21
Lalb_Chr12g0201081	919.75	790	913.99	626.79	1615.34	1682.31	1692.65	2390.18	2257.9	2460.38	2496.85	1672.88	2534.98	2326.94	2124.92	2708.2	1781.45	2559.19	2086.86	2493.69	2784.86	2249.66	2254.31	2578.21	2412.83	2115.95	2183.99	2414.85	2265.08	2338.68	2245.95	2851.42	1802.62	2885.03	1348.78	2267.88	2237.96	2741.84	2278.69	3172.74	2117.38	2260.47	1610.93	2060.38	1409.48	1524.54	1591.23	1691.01	731.62	601.38	650.17	941.49
Lalb_Chr12g0201091	1182.95	1214.1	1112.13	1064.12	962.01	886.45	882.15	708.2	672.41	728.4	691.79	777.01	695.61	700.76	732.96	785.49	833.87	692	808.5	662.01	545.26	710.68	727.27	685.66	701.92	694.32	670.18	752.75	679.86	678.25	532.09	755.92	706.27	603.59	880.19	699.37	633.32	450.68	590.81	550.91	601.68	640.14	756.52	573.69	937.3	753.62	716.56	783.51	1195.94	2278.91	1961.72	1617.22
Lalb_Chr12g0201121	398.2	451.25	425.8	314.59	302.05	386.38	420.26	243.68	381.27	378.29	416.14	315.32	415.65	357.33	419.53	387.77	350.37	433.01	389.18	343.51	377.64	439.35	466.66	369.2	477.19	270.82	320.63	290.24	329.73	331.34	248.12	399.35	468.27	244.9	390.07	316.14	182.27	205.28	214.84	229.55	215.61	288.41	215.13	206.39	153.36	167.77	189.98	185.98	595.68	532.62	409.16	309.51
Lalb_Chr12g0201131	37.88	11.64	10.96	7.15	46.4	55.46	41.64	89.48	122.58	275.19	233.86	82.51	230.28	263.18	278.39	174	271.79	491.28	392.73	332.64	350.38	329.3	312.74	358.86	323.2	210.21	162.95	264.14	184.7	257.22	124.77	251.24	109.12	132.92	97.52	270.4	108.44	119.55	117.71	186.63	50.68	128.72	54.04	71.13	31.28	26.63	12.75	15.5	3.05	0	11.21	0
Lalb_Chr12g0201141	1215.97	1067.99	1070.82	1263.12	1332.23	1335.68	1142.64	1177.48	1199.71	1340.34	1171.07	1197.44	1180.06	1151.17	1186.57	1139.71	1419.98	1378.34	1319.14	1237.06	1169.28	1159.27	1115.75	1167.59	1385.92	1303.48	1086.3	1330.1	957.48	1062.23	1013.98	1171.73	1099.79	921.32	1115.75	1136.48	1098.21	906.87	950.79	921.18	1069.75	967.79	924.75	931.66	1000.86	1029.23	1071.02	978.1	1182.19	1135.09	1301.74	1085.71
Lalb_Chr12g0201151	299.14	341.34	277.4	220.45	204.52	194.11	197.54	161.82	142.41	189.89	130.71	244.6	159.57	151.92	150.88	193.89	216.33	183.72	120.57	153.27	116.12	181.45	87.14	136.51	136.09	190.27	141.92	146.16	143.9	160.85	200.79	159.08	177.86	162.05	160.84	107.75	261.86	155.73	209.13	122.76	210.08	160.38	178.43	123.6	220.96	211.7	215.48	167.03	462.8	240.12	210.18	196.08
Lalb_Chr12g0201171	2140.58	1770.07	1741.98	1878	1112.56	1049.13	922.82	703.44	1190.69	1242.43	1073.25	1579.56	667.9	650.47	760.22	771.82	1541.09	1120.96	1066.48	1181.62	660.37	808.13	901.56	746.68	1568.57	1566.63	923.36	1250.75	1431.11	985.88	807.45	893.06	1158.21	745.61	1200.61	831.52	1024.38	707.09	781.66	686.65	1056.85	869.36	789.15	914.17	1047.27	704.35	510.01	521.77	3493.12	1200.58	1008.89	1009.55
Lalb_Chr12g0201211	2714.57	2779.88	2656.81	2613.23	2724.11	2290.53	2689.07	2932.75	2255.2	2499.7	2761.83	2756.37	2622.89	2493.84	2504.54	2858.59	2583.89	2928.26	2968.06	2780.68	2965.61	2561.32	3077.68	3122.19	2680.53	2692.89	3422.72	3024.56	2882.62	2963.57	2991.73	3276.01	2946.23	3150.87	3159.83	3280.34	2920.88	2907.01	2987.22	3357.38	2919	3449.21	3114.8	2824.13	2582.86	2483.2	2601.05	2631.23	1586.95	2707.85	2518.01	2634.87
Lalb_Chr12g0201241	28.17	36.2	61.55	48.86	91.85	99.83	65.85	74.25	18.93	25.96	93.37	40.27	52.55	86.66	61.32	23.61	31.43	32.37	22.16	10.87	18.18	3.36	12.22	13.44	8.95	27.62	145.42	12.53	94.05	45.96	210.83	28.53	102.25	194.82	281.15	91.49	189.19	234.39	412.54	115.77	229.43	325.58	390.5	298.5	435.86	619.14	508.73	504.55	190.92	216.1	399.35	225.24
Lalb_Chr12g0201251	2098.81	2235.54	2232.7	2199.74	1604.92	1489.12	1380.85	1356.43	1085.23	1139.33	1125.72	1350.68	1026.22	1116.93	1287.8	1245.35	1487.47	1066.73	1066.48	1125.1	1105.66	1181.95	1220	1305.13	992.89	1192.24	1636.46	1117.11	1780.11	1678.96	1875.93	1399.93	1356.69	1635.98	1775.58	1450.59	1872.27	1500.7	2135.85	1828.39	1458.58	2056.03	2134.99	1829.51	2459.77	2979.84	2783.37	2913.64	1962.68	2410.98	2625.9	2173.04
Lalb_Chr12g0201261	1032.41	1179.19	1133.21	1311.98	507.52	659.98	644.91	626.34	758.04	695.02	723.8	651.27	559.93	739.27	718.36	581.66	766.38	610.26	742.9	671.8	537.18	724.97	815.23	519.16	807.56	899.93	949.64	652.52	899.69	669.36	790.24	680.22	855.77	640.01	1085.36	687.17	884.8	510.46	779.37	679.66	752.79	883.81	838.09	804.56	841.45	637.78	637.51	569.99	1035.56	645.04	528.26	406.74
Lalb_Chr12g0201271	3838.27	3568.59	3326.29	4263.63	4218.25	5416.66	5717.05	4589.98	4816.85	4360.01	3875.99	5096.24	3875.57	3910.33	3710.57	3813.11	3525	4412.62	3959.18	3926.43	2743.46	2905.74	2702.24	2673.35	3283.06	3138.64	2770.07	2455.56	2154.04	1875.39	1716.73	1986.89	2536.39	1629.6	1799.64	2109.3	1961.1	1665.87	1916.43	1548.95	2477.65	2021.62	1838.29	1957.77	1497.25	1266.23	1473.93	1158.91	2291.07	1403.58	1137.8	960.93
Lalb_Chr12g0201281	409.86	407.28	382.8	395.62	354.12	374.36	364.09	456.9	502.96	445.05	420.59	343.81	512.16	426.87	522.71	503.36	432.65	645.87	660.46	495.7	576.56	507.39	545.66	553.29	623.13	644.45	667.55	584.66	542.76	449.2	458.94	482.73	538.72	582.65	417.93	682.09	547.95	535.63	547.39	580.85	626.55	589.9	367.05	565.53	334.96	276.95	327.68	366.79	365.04	175.72	187.76	231.73
Lalb_Chr12g0201291	196.19	234.03	189.71	218.07	259.44	203.36	238.21	337.92	219.03	310.79	251.64	276.03	250.34	301.7	260.87	306.99	260.7	319.7	299.64	294.59	242.34	278.9	309.48	298.88	329.47	339.11	362.68	364.37	259.48	241.65	248.12	272.09	304.16	299.52	296.35	301.91	261.86	282.36	313.12	350.31	375.93	331.77	299.76	324.16	247.19	244.99	224.4	303.07	267.29	270.68	246.62	311.13
Lalb_Chr12g0201301	1321.83	910.25	1149.23	953.3	2249.73	1578.78	1636.49	2315.93	1914.48	1953.03	2074.48	2143.41	2322.86	1980.31	2074.3	2221	2274.19	2146.42	2070.02	1974.08	2192.14	2330.31	2102.01	2068.36	2031.44	1827.48	1865.11	1859.42	2014.66	1992.51	2068.11	2005.54	1821.52	2057.49	1798.38	1808.41	1923.03	2275.43	1865.01	2053.95	1734.08	1709.12	1804.65	1659.27	1667.76	1693.64	1640.95	1606.64	1344.09	962.64	878.57	918.8
Lalb_Chr12g0201311	438.02	393.06	435.07	425.41	328.56	329.99	317.61	260.82	305.56	314.5	253.42	305.5	325.83	354.12	280.34	333.09	346.68	277.61	288.12	238.06	251.43	367.1	293.19	284.4	279.33	259.32	221.64	231.78	321.8	320.97	219.43	323.65	262.06	215.76	287.49	253.12	323	263.49	342.83	285.44	268.13	251.93	265.09	233.21	331.94	299.58	355.73	339.24	557.49	440.94	476.42	474.8
Lalb_Chr12g0201321	1087.77	951.62	1035.41	823.41	421.35	305.96	381.52	501.64	587.68	671.28	451.71	329.07	638.28	944.68	525.63	765.6	416.01	551.17	405.14	475.04	672.49	859.37	566.02	725.99	303.51	355.22	398.6	330.96	692.33	687.89	575.11	520.04	419.29	543.5	553.44	439.14	371.45	597.76	595.39	500.01	484.66	499.04	434.34	471.08	320.84	306.24	263.93	242.8	775.91	828.4	720.23	426.18
Lalb_Chr12g0201331	7.77	3.88	3.37	4.77	12.31	8.32	10.65	9.52	4.51	11.87	24.9	10.81	17.2	16.05	25.31	17.4	15.72	16.19	23.94	21.74	12.12	26.04	24.43	24.82	28.65	11.51	14.02	15.66	14.73	15.57	8.61	18.65	4.3	7.28	10.13	23.38	15	27.53	12.57	21.96	10.14	7.57	11.22	2.33	14.13	6.66	7.65	5.17	0	1.09	0	0
Lalb_Chr12g0201341	14.57	6.46	6.75	16.68	27.46	33.28	32.92	37.12	52.28	40.05	46.24	36.35	31.53	58.84	55.48	42.26	30.51	44.51	51.42	59.79	87.85	60.48	67.6	61.02	40.29	25.32	41.17	39.67	56.66	34.1	63.1	44.98	26.64	54.62	26.6	42.69	20.76	37.75	34.28	35.93	25.8	28.22	10.2	27.98	4.04	13.31	12.75	24.11	0	0	0	0
Lalb_Chr12g0201351	32.05	11.64	20.24	21.45	16.1	6.47	0	3.81	4.51	25.22	39.12	5.89	3.82	21.4	21.41	8.7	25.89	29.14	33.69	6.52	20.19	31.92	4.89	6.21	7.16	4.6	12.26	11.48	5.67	14.08	28.68	4.39	6.87	13.66	22.8	4.07	6.92	9.44	18.28	7.98	34.09	15.14	10.2	0	2.02	15.98	12.75	0	239.8	193.18	134.52	66.44
Lalb_Chr12g0201361	444.82	502.96	592.74	550.53	259.44	261.59	176.24	119.94	219.93	536.29	579.75	208.25	239.83	734.99	569.43	186.43	487.19	510.7	281.91	109.79	66.64	470.43	166.14	162.37	62.67	416.59	524.75	174.35	137.11	495.9	552.16	193.09	126.3	380.54	497.72	273.45	336.85	718.89	743.95	194.62	427.53	419.88	494.49	686.79	395.5	722.99	550.81	489.05	3152.51	2516.84	2578.26	1502.17
Lalb_Chr12g0201371	541.94	531.41	618.88	406.34	213.99	167.31	143.31	139.93	299.25	254.42	240.97	170.92	222.63	266.39	224.85	277.16	204.31	157.02	215.42	239.15	307.97	362.9	325.77	282.33	166.53	107.41	134.04	214.03	361.46	378.04	311.22	317.07	288.69	286.77	388.8	273.45	253.79	297.31	428.54	300.41	269.97	349.67	287.52	312.5	321.85	190.4	161.93	137.76	352.82	269.58	225.6	226.86
Lalb_Chr12g0201381	502.12	760.27	723.44	657.78	460.17	636.87	514.19	435.96	484.03	415.38	353.9	472.49	411.83	379.8	335.82	320.66	290.28	323.74	402.48	289.16	376.63	383.06	411.28	399.19	412.73	408.92	295.23	337.22	387.52	381.75	398.71	331.33	317.91	250.36	369.81	347.65	313.78	350.79	307.41	380.25	243.25	371.01	257.95	341.65	232.05	186.41	130.05	141.2	412.39	128.79	116.3	179.87
Lalb_Chr12g0201391	169.96	159.04	215.01	172.79	199.79	192.26	185.92	175.15	195.59	261.1	223.19	177.8	279.97	333.8	232.64	212.53	178.42	279.23	265.96	266.33	243.35	298.22	228.85	251.31	284.71	359.05	253.18	256.83	199.43	235.72	182.14	210.65	219.1	129.28	216.57	259.21	167.27	162.81	170.27	203.6	143.74	201.68	134.58	164.41	163.45	99.86	82.88	105.04	88.59	86.22	81.27	105.33
Lalb_Chr12g0201401	279.71	352.98	413.15	346.76	328.56	247.72	184.95	277	232.55	278.9	250.75	214.14	275.19	299.56	311.49	256.03	224.65	316.46	234.04	264.15	340.28	274.7	321.69	374.37	256.95	342.94	380.21	358.1	315	337.27	447.47	434.46	379.77	455.2	425.53	452.36	381.84	340.57	415.97	510.99	410.02	538.96	502.65	437.26	426.78	563.21	504.91	585.48	91.64	193.18	201.78	230.11
Lalb_Chr12g0201411	201.04	285.75	292.58	291.95	279.32	267.14	276.94	338.87	284.83	235.88	255.2	221.02	275.19	239.65	336.79	282.13	225.57	253.33	290.78	232.63	420.05	300.74	359.16	321.63	375.13	331.43	382.83	385.25	392.06	412.14	527.78	420.2	399.53	487.06	496.45	363.92	386.45	448.32	366.83	431.15	410.02	570.62	471.04	385.96	385.41	415.42	452.63	432.22	212.31	210.65	249.42	217.14
Lalb_Chr12g0201421	1779.28	1523.12	1349.91	2965.95	4345.12	4082.83	3543.14	7247.63	3351.25	4223.52	3599.45	3794.67	6069.43	3733.8	5206.68	2739.27	2865.85	4742.84	4458.29	4434.08	5142.6	5054.59	4893.83	3803.71	6469.44	7131.95	5510.35	5364.24	6964.08	4742.59	8215.07	4821.85	6405.41	6767.86	9051.41	5931.45	10563.4	6996.95	8426.83	5525.11	9629.58	8363.86	10791.2	8253.19	11118.4	10617.2	10202.7	9762.08	3731.39	1907.82	2097.64	2996.24
Lalb_Chr12g0201431	103.92	131.88	151.77	144.19	276.48	251.42	259.51	269.38	235.25	281.12	223.19	316.3	249.39	248.21	231.67	284.62	209.85	263.85	210.99	244.59	251.43	257.9	298.89	218.21	253.37	174.16	247.92	168.09	205.09	314.3	286.84	279.77	175.28	225.78	226.7	234.82	254.94	247.76	243.41	299.41	214.69	228.52	252.85	237.87	271.4	288.93	239.7	258.3	168.01	345.98	298.46	283.58
Lalb_Chr12g0201451	215.61	159.04	211.63	213.3	275.54	283.77	323.42	221.79	330.8	267.03	324.56	353.63	322.96	243.93	249.19	288.34	215.4	187.77	251.77	216.32	283.74	267.14	359.16	244.07	385.87	259.32	282.96	222.38	303.67	380.27	281.1	356.56	309.32	259.46	257.09	247.02	266.48	208.43	244.55	288.43	180.59	262.94	213.09	194.73	329.92	258.31	189.98	218.7	340.61	316.52	269.04	249.55
Lalb_Chr12g0201461	1085.83	912.84	962.05	1230.95	2375.66	2796.14	2381.14	2408.26	1845.08	1477.57	1359.57	1858.54	1237.39	1418.63	1282.93	1588.38	1144.49	812.6	828.89	1022.91	708.84	1032.42	934.14	849.06	618.65	718.1	757.78	677.58	951.81	916.94	1277.87	617.68	860.93	837.56	994.17	786.79	870.96	862.82	979.36	895.23	816.36	1123.35	935.97	832.55	1264.19	1537.85	1114.37	1110.7	1156.23	562.09	514.25	486.14
Lalb_Chr12g0201471	2001.69	1843.77	1879.41	1906.6	2213.75	2727.74	2411.15	2308.32	2653.6	3280.76	2222.98	2453.82	2461.4	2737.76	2287.47	2847.4	2475.73	2598.04	2178.17	2689.36	2298.17	2972.11	2091.42	2303.12	2072.62	1954.84	1533.09	1893.87	2200.49	2145.95	2138.38	2116.35	2022.58	1916.38	1852.84	1998.5	2264.49	1710.7	1999.86	2126.81	2087.9	2244.63	1814.84	2058.05	1588.06	1332.81	1347.7	1243.29	1168.45	609.02	465.21	536.37
Lalb_Chr12g0201481	1157.7	1133.93	1234.39	1433.52	2407.86	1917.09	1639.39	3323.97	1906.37	1732.73	1717.92	1567.77	2616.2	1649.72	1901.04	1684.08	1694.55	1997.5	2076.22	2046.92	3210.97	2285.78	2505.96	2373.44	2816.61	3340.42	3398.19	3262.6	3054.86	3071.05	3624.21	3554.67	2977.16	3971.13	2707.7	3714.4	3803.38	3935	3245.48	4081.95	3604.53	4013.63	3377.85	3843.25	2683.75	2752.16	3274.26	3144.39	398.65	335.07	334.89	510.45
Lalb_Chr12g0201491	1655.94	1530.87	1592.74	1513.36	1246.06	1269.13	1115.52	854.79	983.38	879.72	881.19	1125.73	706.13	729.64	622	790.46	1046.5	722.76	744.67	712.02	615.94	702.28	638.5	703.24	644.62	640.62	485.33	589.88	550.69	965.86	585.15	669.24	586.84	504.36	682.62	610.93	731.37	499.45	566.82	540.93	572.19	580.95	643.35	647.15	947.39	781.58	577.59	659.53	1214.27	1228.95	989.27	1014.41
Lalb_Chr12g0201501	681.8	662	655.14	586.28	948.75	1283.92	1144.57	1056.59	1054.59	949.44	838.51	1227.89	869.52	722.15	617.13	879.95	733.1	840.11	696.8	713.11	799.71	896.34	637.69	760.12	688.49	797.13	633.38	685.93	767.11	779.81	712.79	788.83	530.13	799.32	652.23	682.09	1447.75	967.43	1046.78	711.6	1015.39	904.46	1035.89	1183.52	1347.93	1336.8	1143.7	1191.63	3884.13	1588.04	1677.27	2064.47
Lalb_Chr12g0201511	1094.57	1391.23	1306.91	1320.32	1033.02	881.83	795	985.2	896.85	1048.83	893.64	804.51	812.19	803.46	1055.16	861.31	1038.18	1032.74	976.94	953.34	850.2	1144.15	942.28	1054.86	921.26	1351.82	1277.28	1095.19	1076.45	1238.65	1107.2	1023.61	1364.42	1188.06	1147.42	1274.73	1132.82	1327.66	1439.9	1157.72	1264.16	1519.83	1444.74	1456.38	1591.08	1796.16	1485.4	1747.84	2477.41	1881.63	2223.75	2082.29
Lalb_Chr12g0201531	1255.79	978.78	1087.68	975.94	1655.11	1458.62	1490.27	1659.13	1544.02	1651.14	1527.63	1459.72	1331.03	1634.74	1465.93	1598.32	1617.82	1764.4	1690.59	1654.49	1842.77	1696.07	1726.56	1847.05	1593.63	1733.12	1754.73	1796.78	1457.18	1690.08	1672.27	1975.92	1691.78	1774.36	1650.2	2012.73	1671.55	1608.45	1934.72	1859.33	1889.8	1903.22	1885.19	1600.96	1819.1	1869.39	1782.48	1937.26	1283	1656.8	1495.11	1724.17
Lalb_Chr12g0201541	1717.12	1711.89	1760.53	1827.95	1958.1	1604.66	1391.5	1514.45	1412.43	1619.98	1584.54	1512.76	1229.75	1578.04	1519.47	1410.65	1797.17	1456.03	1390.94	1104.44	1137.98	1531.42	1279.45	1235.84	1235.51	1437.74	1578.64	1173.49	1418.65	1896.15	1986.36	1451.49	1604.14	1861.75	2063.07	1473.97	2096.07	1801.15	2083.28	1696.65	1882.43	1852.98	2300.16	1668.59	2855.27	3584.33	2724.72	3073.79	3525.19	3716.33	4248.53	3584.46
Lalb_Chr12g0201551	987.73	866.29	925.79	818.65	762.22	848.55	840.51	616.82	815.73	738.78	818.95	891.94	768.23	729.64	625.89	728.32	758.99	602.97	795.21	657.67	674.51	656.08	632.8	672.22	619.55	603.02	429.26	565.87	503.1	671.58	433.13	663.76	615.19	404.21	678.82	565.19	560.64	453.04	475.39	587.84	504.93	536.89	513.87	619.16	636.63	451.37	342.98	432.22	1278.42	902.62	804.31	938.25
Lalb_Chr12g0201571	1723.92	1762.32	1788.35	1656.36	785.89	962.24	820.18	544.48	1016.73	1237.98	1000.34	1064.83	900.09	1025.99	989.94	1113.61	1334.01	1120.15	1215.41	1190.32	680.56	1024.02	816.05	1080.72	893.51	1021.15	782.31	850.89	592.62	1017.75	540.69	840.4	701.97	433.35	1011.9	807.12	526.04	397.98	653.67	614.79	541.78	595.4	684.14	579.52	580.13	407.43	383.78	332.35	1350.2	1437.42	1360.59	1171.59
Lalb_Chr12g0201581	230.18	245.66	231.03	215.68	201.68	157.14	226.59	167.53	190.19	145.38	192.95	219.06	142.37	185.09	150.88	188.92	213.55	159.44	163.12	148.93	110.06	158.77	127.05	138.58	128.03	149.61	141.92	100.23	97.45	111.19	140.55	109.71	143.49	129.28	153.24	132.15	95.75	114.83	157.7	121.76	130.84	111.51	140.7	102.61	191.7	211.7	204	227.31	785.07	641.76	765.07	698.42
Lalb_Chr12g0201591	27.19	31.03	31.2	33.37	41.66	85.96	47.45	40.93	58.59	42.28	65.8	56.97	57.33	40.65	59.38	38.53	46.22	55.85	47.87	51.09	58.56	48.72	61.08	36.2	31.34	45.27	39.42	24.01	58.92	44.48	60.24	43.88	44.68	45.52	40.53	46.76	47.3	23.6	37.71	45.91	20.27	30.97	26.51	39.65	53.47	38.61	56.1	31	123.72	52.39	58.85	58.34
Lalb_Chr12g0201601	440.94	442.19	496.62	334.85	116.46	111.85	157.84	118.03	319.08	432.44	443.71	324.16	392.72	476.09	622	386.53	421.56	687.95	586.87	583.75	552.33	495.63	522.04	686.7	480.78	498.68	395.97	541.85	281.01	484.04	371.46	462.99	345.4	283.13	274.82	418.81	206.49	265.06	302.84	362.29	270.89	308.37	195.76	304.33	135.2	107.85	137.7	113.65	102.33	38.2	28.02	29.17
Lalb_Chr12g0201611	2201.76	2023.49	2052.26	1866.08	2862.35	2939.42	3216.81	3267.81	3637.88	3779.96	3837.75	3192.52	3538.27	3596.86	3455.54	4337.6	3261.52	3774.85	3558.48	3806.85	3575.49	3164.48	3497.92	3560.68	3410.2	3016.65	3376.29	3392.06	3036.73	3025.09	2914.28	3383.52	3010.67	3616.99	2484.8	3480.6	3115.84	3411.96	3136.92	3740.62	3178.84	3222.75	2897.63	2979.22	2317.51	2480.54	2282.29	2887.81	1887.84	2243.99	1905.67	2223.28
Lalb_Chr12g0201621	5497.12	5122.74	5145.83	5264.6	3319.68	3836.96	3247.79	2951.79	3643.29	3840.04	3145.96	3552.04	3567.89	3715.61	3534.39	3103.43	3574.92	3774.85	3243.76	3187.23	3334.16	4427.92	3638	3727.18	3822.03	4935.44	3123.99	3867.1	3075.25	4300.06	2909.98	3748.86	3154.16	3054.37	3437.18	2918.46	4493.22	2983.3	3356.33	3054.98	3809.08	2943.29	3001.63	3407.15	4913.49	4124.91	3154.41	3387.19	14132.9	6988.45	7789.44	8894.72
Lalb_Chr12g0201641	1590.86	1516.65	1629.84	1788.63	675.11	683.09	523.87	489.27	580.47	693.54	648.22	877.21	742.43	791.69	898.44	720.86	869.92	692	810.28	754.41	685.61	813.17	646.65	948.34	571.2	598.42	670.18	695.33	624.34	1266.08	619.57	839.3	650.42	722.85	739.61	721.74	930.94	874.62	898.22	911.2	755.55	1036.62	1059.34	897.85	1744.44	2029.17	1510.9	1641.08	3603.09	2022.43	2576.86	2918.45
Lalb_Chr12g0201661	829.42	764.14	776.55	770.98	900.46	1024.17	954.78	1047.07	1063.6	990.24	962.11	1014.73	1069.22	1005.67	872.16	940.85	989.18	989.84	1001.76	909.86	1042.05	1052.59	1063.63	1092.09	1054.66	922.95	906.71	1023.15	1075.32	994.77	962.34	1046.65	1009.57	853.04	1025.84	882.35	1267.79	847.09	882.22	985.06	1035.66	1038.69	1130.71	998.13	1156.23	1077.16	905.27	1045.26	1481.56	1192.94	1074.74	1319.06
Lalb_Chr12g0201671	57.3	53.01	62.39	60.77	53.97	70.25	71.66	96.14	99.15	113.49	96.92	82.51	109.88	96.29	158.66	69.6	86.9	156.21	124.11	128.27	141.36	92.41	159.63	145.82	179.96	152.67	148.05	172.27	117.84	98.59	76.01	104.23	147.78	97.41	138.04	106.74	103.82	91.24	78.85	57.89	103.2	98.43	82.59	104.94	107.96	141.14	107.1	129.15	35.13	45.84	54.65	98.85
Lalb_Chr12g0201691	687.63	451.25	405.56	616.07	603.15	629.48	478.36	366.47	429.05	357.52	280.98	644.4	281.88	205.41	250.16	297.04	819.08	424.91	442.37	504.39	271.62	255.38	278.53	286.47	297.24	286.17	280.34	440.58	215.29	334.31	215.13	290.74	455.38	208.48	355.88	369	254.94	184.05	242.27	254.5	303.14	344.16	385.4	293.84	669.93	784.24	448.81	611.31	595.68	693.06	515.65	781.06
Lalb_Chr12g0201701	3685.79	3634.53	3757.99	4011.01	4281.68	3720.49	3872.37	4676.6	3863.22	4104.84	4501.98	4372.27	4292.17	3758.41	3953.92	4338.84	3968.74	4377.01	4386.49	4307.98	4832.61	3939.85	4543.63	4437.67	4506.04	4157.49	4463.47	4603.14	4834.97	4208.14	4411.58	4876.71	4788.38	4775.01	4332.57	4675.02	4584.35	4262.98	4449.97	5238.67	4851.18	4829.3	4738.99	4542.87	4480.66	4552.31	4568.41	4850.9	2248.3	3946.62	3636.19	4125.7
Lalb_Chr12g0201711	1536.48	1763.61	1659.35	1624.18	1636.17	1963.31	1725.57	1717.2	1505.27	1041.42	1068.81	1776.02	1107.44	1053.81	928.62	1239.14	782.1	857.11	889.18	723.98	1004.69	892.98	1150.77	871.81	798.61	866.94	1025.85	801.82	875.89	408.44	882.03	740.56	1159.07	712.84	1161.35	881.33	812.13	731.47	796.51	884.26	937.07	909.28	924.75	833.71	940.32	532.59	587.79	564.82	584.99	530.44	383.94	497.48
Lalb_Chr12g0201721	273.88	224.98	263.91	185.89	245.24	326.29	291.47	260.82	329.9	330.82	316.55	201.37	311.5	379.8	323.17	258.52	280.11	342.36	321.81	338.07	386.73	324.26	421.87	327.83	308.88	290.77	307.49	372.72	346.73	339.5	338.47	317.07	292.99	343.22	259.62	316.14	288.4	255.62	273.12	325.36	265.36	314.57	304.85	202.89	214.9	263.63	269.03	229.03	212.31	204.1	205.98	260.89
Lalb_Chr12g0201731	1312.12	1414.51	1829.67	1074.85	1088.88	1011.23	954.78	942.36	890.54	954.63	982.56	889.98	1079.73	1070.93	1316.03	1083.78	832.02	1205.13	1141.83	909.86	2189.12	1711.19	2407.42	1583.33	1695.7	1348.75	1869.49	1579.62	2132.51	1983.62	2248.82	1945.2	1818.09	1979.19	1605.88	1830.77	1576.95	2099.24	1911.86	2359.35	1227.31	1709.12	1209.22	1351.43	1286.39	1031.89	991.97	967.77	511.67	710.52	645.97	635.22
Lalb_Chr12g0201741	6445.04	6356.23	4405.54	5400.44	8466.79	6779.15	8432.26	4112.13	5607.34	4420.83	2712.92	5538.28	2974.52	4090.06	2686.56	3263.76	6153.26	2189.31	2429.94	1447.95	1594.38	3836.52	1783.57	2894.67	853.22	1379.44	769.17	1548.3	881.56	3108.11	1114.37	1720.29	1037.93	1554.95	1940.22	1048.04	2671.71	1521.93	1759.87	1005.02	2098.03	2133.12	3440.05	1915.79	10113.5	11341.5	9326.79	10111.6	12536.7	16067	16925.5	16694
Lalb_Chr12g0201761	1506.37	1526.99	1449.4	1389.43	1448.69	1332.91	1297.57	1554.42	1589.99	1795.04	1687.69	1456.77	1702.73	1901.14	1609.99	1784.75	1609.5	2065.48	1745.55	1730.58	1894.27	2007.72	1873.97	1882.21	1964.29	1798.33	1797.65	1838.54	1619.21	1740.48	1861.58	1894.73	1727.87	1828.98	1438.7	1888.71	1828.43	2019.02	1647.88	1938.18	1739.61	1870.18	1579.32	1564.82	1459.92	1284.87	1173.02	1408.6	792.71	1112.17	915	803.75
Lalb_Chr12g0201771	22.34	25.86	47.22	42.9	118.36	121.09	110.39	158.96	69.4	50.44	64.91	60.9	109.88	72.75	58.4	48.47	46.22	50.18	34.57	42.39	65.63	46.2	32.58	35.16	31.34	55.24	32.41	32.36	40.79	32.62	45.89	44.98	62.72	29.13	51.92	51.84	25.38	18.88	29.71	24.95	33.17	36.48	57.1	23.32	43.38	9.32	43.35	34.44	13.75	34.93	19.62	24.31
Lalb_Chr12g0201811	52.45	45.25	54.81	22.64	45.45	85.96	96.83	59.97	47.77	16.32	12.45	52.06	16.24	21.4	18.49	17.4	31.43	16.19	6.21	20.65	12.12	12.6	17.92	4.14	0	14.58	4.38	13.57	14.73	6.67	27.25	13.17	18.04	17.3	30.4	6.1	26.53	27.53	29.71	3.99	23.96	30.29	31.61	30.32	19.17	39.94	29.33	27.55	9.16	2.18	9.81	6.48
Lalb_Chr12g0201841	807.09	681.39	698.14	653.01	1318.02	1374.5	1425.39	1296.46	1388.09	1254.3	1205.74	1244.59	1347.28	1228.2	1139.84	1449.18	1170.38	1401	1283.68	1162.06	1033.97	1144.15	1101.09	1244.12	1212.24	1027.29	1103.82	1188.11	930.28	974.76	968.08	973.15	1086.04	988.69	794.07	938.26	1136.28	1117.66	899.36	1126.78	952.73	949.2	977.77	900.18	1008.93	1009.26	1123.29	1177.85	1008.07	873.15	933.22	947.97
Lalb_Chr12g0201851	31.08	9.05	16.86	22.64	121.2	91.51	64.88	66.63	50.48	100.88	58.69	104.13	33.44	53.49	27.25	77.06	91.52	19.42	26.6	35.87	17.17	38.64	12.22	13.44	0	17.65	31.54	10.44	10.2	35.58	31.55	7.68	19.76	10.92	11.4	10.17	13.84	6.29	13.71	9.98	16.59	13.77	14.27	7	22.2	31.96	6.38	17.22	15.27	13.1	11.21	9.72
Lalb_Chr12g0201861	11.65	28.45	31.2	32.17	21.78	10.17	30.02	27.6	12.62	5.93	8	30.45	5.73	3.21	0	9.94	0	7.28	4.43	2.17	2.02	15.12	13.03	4.14	0	10.74	9.64	2.09	24.93	12.6	38.72	10.97	13.75	40.97	35.46	20.33	89.98	19.66	33.14	8.98	44.23	38.55	86.66	36.15	877.77	736.31	365.93	671.58	511.67	681.05	517.05	1171.59
Lalb_Chr12g0201871	6527.59	4773.64	5207.39	4061.06	8614.5	9150.09	8612.37	12859	11043.4	13729	11649.3	9275.98	12844	11630.4	10476.6	11880.5	9337.13	15384.3	10986.6	12388	12964	14690.8	10738.9	11890	13083.9	14817.8	10849.9	10956.1	13375.2	12207.1	12554.9	12863.8	9433.26	14422.4	7689.96	12102.8	19041.1	18873.5	14961.2	14828.8	14012.7	13274.4	11222.5	15972.3	9414.33	10798.3	11125.9	11342.9	9213.16	4281.69	4398.46	5465.82
Lalb_Chr12g0201881	226.3	245.66	233.56	326.51	469.64	435.37	364.09	265.58	288.43	336.01	328.11	355.6	300.99	250.35	363.08	205.07	406.77	339.12	277.48	322.85	242.34	236.89	286.67	259.58	362.6	318.39	239.16	243.26	440.78	315.04	279.67	220.52	270.65	254.91	240.63	195.17	340.31	369.67	315.41	267.47	340.92	280.15	290.58	279.85	267.37	326.21	306.01	313.41	342.13	192.09	248.02	205.8
Lalb_Chr12g0201911	579.82	461.59	565.76	524.31	566.22	577.72	345.7	430.25	362.35	382	347.67	547.15	290.48	312.4	291.04	348	361.47	261.42	291.66	270.68	274.65	293.18	289.93	326.8	324.99	380.53	302.24	265.18	313.87	375.82	337.04	371.92	270.65	274.94	306.48	267.35	363.38	246.18	364.55	293.42	234.04	291.16	251.84	297.34	495.38	310.23	276.68	242.8	1183.72	681.05	601.13	596.33
Lalb_Chr12g0201921	40.79	50.43	36.26	104.86	216.83	127.56	103.61	365.52	42.36	31.15	36.46	68.76	166.26	39.58	131.41	59.66	82.28	118.98	64.72	94.57	300.9	180.61	258.17	171.67	259.64	398.95	621.99	382.12	393.19	406.21	550.73	418	362.59	447	277.36	380.18	397.99	369.67	427.4	481.05	255.23	328.33	215.13	303.17	114.01	211.7	212.93	170.48	1.53	13.1	0	6.48
Lalb_Chr12g0201931	21031.8	21240.9	20549.6	22008.1	22306	41459.7	39307.6	18853	23155	19652.7	13446.4	26721.9	15044.6	12785.9	13771.6	16863.2	12019.9	7794.12	11010.5	9643.23	10013.6	11592.7	12764.4	14697.8	6101.47	10678	10303.2	8121.53	11711.8	17982.3	14161.2	12611.4	14463.9	10296.5	16214.5	11764.3	12992.9	10458.5	18117.6	12820.7	13264.5	16604.5	23120.9	14490.3	30996.3	22673.7	18633.2	18967.9	26894.1	19510.5	21220.2	23415.7
Lalb_Chr12g0201941	3080.72	3043.65	2931.68	3244.79	2914.42	3266.64	3302.02	3256.39	3794.71	3428.37	3694.59	3623.75	3778.1	3282.32	3110.96	3128.29	3080.33	3225.29	3450.32	3050.26	4163.16	3487.06	4013.45	3106.68	4971.6	4106.09	3542.74	3547.62	4517.7	3700.38	3399.04	3579.91	4290.03	3757.19	3652.48	3129.89	3968.34	2926.67	2904.94	3396.3	3590.71	3272.99	2945.55	2643.4	3639.21	2728.19	2435.29	2710.44	3694.73	3176.07	2642.72	2514.96
Lalb_Chr12g0201951	2389.21	2323.46	2487.34	2203.31	2259.2	1971.63	1926.02	1979.92	1946.03	2202.26	2033.58	2000.97	2146.09	2199.63	2304.99	2170.04	2435.97	2385.99	2353.7	2502.39	2322.4	2189.18	2390.31	2320.7	2305.4	2052.28	2509.88	2279.12	2054.32	2508.43	2184.28	2275.43	2593.09	2101.19	2323.96	2584.02	1619.64	2045.76	2165.56	2300.46	1997.6	2725.77	2302.2	2295.92	1995.66	2062.46	2097.41	2023.36	1249.4	2440.44	2099.04	1550.78
Lalb_Chr12g0201961	9188.74	10250.6	11576.6	9891.67	1315.18	846.7	768.86	574.94	1037.46	1597.73	1259.1	1048.13	1385.5	2420.02	2414.01	1524.99	2664.32	1634.9	1521.26	1350.12	1336.9	2988.91	1829.99	2362.07	743.99	1214.49	815.6	923.97	1869.63	3612.17	1340.97	1916.67	844.6	1268.18	1377.91	1068.37	1355.46	1186.08	1901.58	1756.54	778.59	1094.44	969.62	959.65	1438.73	969.31	766.29	721.52	4737.93	5580.5	6825.39	3419.18
Lalb_Chr12g0201971	491.44	328.41	429.17	268.12	1076.58	972.41	1012.88	1264.1	1154.64	1470.89	1359.57	1030.45	1265.1	1283.83	1112.59	1424.32	1116.76	1502.98	1128.54	1329.46	1301.55	1204.63	1022.91	1166.55	1282.96	774.88	875.17	1001.23	1178.43	1174.9	1071.34	1076.28	874.68	1474.84	516.72	1183.24	1146.67	1289.12	1187.34	1419.2	1030.13	1276.85	847.27	993.46	607.38	740.3	878.49	910.94	307	157.17	131.72	225.24
Lalb_Chr12g0201981	1070.29	1093.85	931.7	1205.92	977.16	1160.05	1005.13	969.02	950.93	1131.17	1002.12	1101.17	1092.15	1029.2	959.77	981.86	1010.44	1058.64	1007.08	960.95	857.27	1125.67	985.44	1090.03	1096.74	1245.94	858.53	1127.55	964.27	1035.54	1028.32	1278.15	836.87	893.1	973.91	863.03	1214.73	926.53	999.93	914.2	1015.39	865.23	912.52	986.46	1167.33	1107.79	965.19	1059.04	2840.93	1658.98	1645.04	1874.88
Lalb_Chr12g0202001	313.71	329.71	286.68	330.08	356.02	335.54	387.33	339.82	346.12	365.68	353.01	388.01	385.07	333.8	333.87	303.26	337.43	360.16	382.09	335.9	425.1	393.14	420.24	373.34	461.08	443.45	392.47	388.38	462.31	301.69	420.22	400.45	453.66	360.52	450.86	351.72	452.21	438.1	340.55	342.32	450.57	399.23	419.05	349.81	408.62	383.46	390.16	366.79	392.54	575.19	508.65	445.63
Lalb_Chr12g0202031	5707.88	7862.54	4855.79	9614.02	2406.91	2516.07	2214.58	1747.66	1513.38	1502.04	1260.87	1919.44	985.14	1150.1	1315.05	1461.61	1230.47	951.8	1092.19	1049	503.86	959.34	504.12	718.75	614.18	1218.32	1915.04	599.27	1928.55	587.08	608.1	546.37	485.45	273.12	982.78	442.19	346.08	315.4	590.81	363.28	390.67	355.18	568.92	349.81	655.8	299.58	515.11	275.52	1275.36	979.02	1381.61	638.46
Lalb_Chr12g0202041	3870.32	5919.21	8194.72	3256.71	1058.59	1119.38	1577.42	847.18	3587.4	6194.35	5672.16	2514.72	4855.92	6221.22	6207.32	6214.32	7705.44	6877.11	5607.22	6676.67	4805.35	8587.01	4406	7985.94	3254.41	3013.59	1837.07	4167.78	2552.89	6097.62	2633.18	4905.23	1751.93	2253.22	1049.9	2953.02	1631.17	2014.3	2245.55	3221.65	1230.07	2006.47	987.97	1695.41	890.89	552.56	613.29	499.38	1151.64	591.56	278.84	395.39
Lalb_Chr12g0202051	6805.36	6167.46	6129.81	6955.51	7611.78	7012.08	6489.78	7834.95	6580.81	7667.47	7067.3	6711.16	7800.82	7645.2	8003.23	7888.46	9043.15	8214.98	7593.9	8080.05	8271.79	8575.25	7239.35	8405.81	7898.33	8910.33	8762.24	8754.21	7463.78	8583.81	7625.61	8419.31	7482	7888.55	6746.45	8356.89	7853.62	7273.03	7801.73	8201.83	7666.99	7578.48	7126.83	7300.54	6662.97	7283.17	6776.74	7497.63	8690.79	7344.25	7753.01	7653.45
Lalb_Chr12g0202061	2708.74	2205.8	2306.9	2420.19	3264.76	2727.74	3157.74	3872.26	3387.3	3739.16	3590.56	3356.56	3729.37	3438.52	3198.57	3738.54	3159.83	3921.34	3497.31	3548.13	4180.32	3839.04	4050.1	3622.73	4411.14	4204.29	3884.4	3715.71	4057.66	3861.23	3964.11	4118.59	3904.25	4438.16	3280.14	3828.25	4742.39	4196.91	4436.25	4377.37	4055.09	3909.01	4032.42	3683.5	3978.21	4286.02	3946.19	4182.76	4618.8	3029.82	3001.43	3396.49
Lalb_Chr12g0202071	1633.6	1506.31	1451.09	1578.9	1861.52	1571.39	1939.57	2311.17	1687.34	2064.29	2062.93	1758.34	2383.05	2076.59	2397.47	2252.07	1703.79	2547.05	2189.7	2325.2	3085.76	2097.61	2817.88	2463.42	3006.42	2294.71	2523.02	2527.6	2637.87	2361.66	2518.45	2718.67	2425.55	2718.43	2022.54	2603.33	2520.59	2682.85	2604.39	2831.42	2621.39	2550.25	2223.69	2526.8	2021.9	1983.9	2096.14	2214.51	644.55	1042.32	1031.31	1150.53
Lalb_Chr12g0202081	1853.09	1621.38	1588.52	1718.32	3377.44	3212.1	3073.49	3671.41	2867.22	3096.06	2857.86	2967.57	3398.76	3030.91	3275.47	3083.55	2925.94	3577.36	3359.9	3351.38	4139.93	3765.11	4032.99	3943.33	4727.18	4500.43	5042.54	4390.16	4174.37	4118.45	4458.91	4514.66	4695.58	4793.22	4578.26	4620.13	5044.63	4593.32	5001.93	4813.51	5091.67	5103.25	5257.95	4605.83	4932.66	4451.12	4533.98	4897.4	3364.82	2544.13	2901.95	2668.9
Lalb_Chr12g0202091	217.55	72.41	24.45	116.78	130.67	290.24	322.46	104.71	102.75	34.86	29.34	205.3	47.78	33.17	0	12.43	0	0	2.66	3.26	8.08	2.52	0	6.21	0	1.53	0	5.22	22.66	8.15	73.14	6.58	104.82	300.43	406.53	15.25	1130.51	396.41	474.25	35.93	864.28	787.45	1745.51	719.44	5102.16	7486.89	5631.77	7130.84	6323.36	2540.86	3887.01	7162.45
Lalb_Chr12g0202101	245.72	254.71	246.2	262.16	227.25	377.13	259.51	312.22	292.94	306.34	329	325.15	385.07	348.77	310.51	328.12	293.06	329.41	285.46	310.9	419.04	351.98	360.79	337.14	338.42	253.18	289.97	299.64	290.08	318.74	341.34	359.86	323.06	326.83	343.21	287.68	397.99	339.78	313.12	346.32	315.12	355.86	342.58	370.8	458.05	497.97	381.23	433.95	270.35	242.3	212.99	341.92
Lalb_Chr12g0202111	314.68	249.54	326.3	291.95	219.67	271.76	238.21	176.1	285.73	226.23	202.74	192.53	199.7	191.5	196.63	246.09	208.93	212.86	234.04	179.36	196.9	225.97	278.53	180.98	248.89	244.74	178.71	205.67	231.15	237.2	203.66	217.23	225.97	195.73	254.56	196.19	246.87	210.79	182.84	221.56	221.14	196.86	216.15	153.92	236.09	255.64	192.53	208.36	216.89	260.85	224.2	290.06
Lalb_Chr12g0202121	2171.66	1572.25	1632.37	2155.65	4116.93	3867.46	2939.86	5162.06	3543.24	4087.04	3035.7	3619.82	3855.5	3252.37	2994.16	3675.15	3283.71	3960.19	3245.54	3216.58	4330.77	4125.5	3214.5	3615.49	3899.03	4747.47	4338.19	4500.82	4816.84	4587.67	6248.79	4898.65	4326.98	6558.47	4703.64	5240.21	8935.68	6946.62	6844.08	6138.9	7573.93	6666.44	7228.79	7368.17	9040.01	10476	10006.4	11792.3	9239.12	5100.27	7136.46	10134.4
Lalb_Chr12g0202131	5591.33	4473.67	4803.51	4062.25	7515.2	7880.97	7347.72	9874.83	9096.5	11441.5	10213.3	7439.06	11120.3	11555.5	10498	11421.9	9738.35	13194.1	10882.9	12622.8	12150.2	11476	10198.1	12478.4	11389.1	10486.2	10005.4	11069.9	10567.4	11333.2	10311.9	12349.2	7713.98	12700	5745.94	10988.7	10651.1	12315.5	10847.2	14586.2	9666.43	10525.2	7976.14	9568.48	6485.4	6902.37	7277.83	7793.82	3419.8	3093.12	3057.48	3812.95
Lalb_Chr12g0202151	4215.11	3801.33	3805.2	3777.45	5102.61	4757.6	4171.59	5235.35	4674.44	5898.4	4798.08	4950.86	5089.07	5046.52	4541.85	5135.52	5419.23	6049.14	4770.35	5334.16	5002.25	5404.06	4412.51	5140.91	5315.39	5798.54	4939.16	5098.01	5204.36	5548.35	5547.46	5120.27	5093.39	5703.61	4599.79	5675.28	6643.51	5597.72	5863.58	5956.26	6195.51	6011.16	5635.19	5802.19	5445.2	6416.38	5559.1	6121.75	7922.52	5736.57	5680.59	5430.17
Lalb_Chr12g0202161	60.22	102.14	107.93	77.46	248.08	208.9	110.39	105.66	162.24	469.53	529.07	106.09	185.37	537.07	326.09	177.73	400.29	400.63	283.69	85.88	28.27	128.53	66.78	29.99	19.7	134.26	416.12	62.64	88.38	218.67	418.78	40.59	12.03	119.26	277.36	94.54	53.06	119.55	423.97	44.91	183.36	134.91	128.47	181.9	84.75	370.15	198.9	68.88	329.91	371.09	842.14	218.76
Lalb_Chr12g0202171	39.82	36.2	76.73	25.02	100.37	137.73	107.49	62.82	100.05	130.55	100.48	178.78	76.44	71.68	93.45	83.27	100.77	55.85	90.42	88.05	37.36	66.36	40.72	85.84	60.88	50.64	46.43	62.64	40.79	96.36	54.5	87.77	40.38	29.13	43.06	38.63	65.75	43.26	41.14	30.94	46.99	59.2	81.57	64.13	79.71	109.18	96.9	48.22	229.11	60.03	123.31	142.6
Lalb_Chr12g0202181	757.55	587.01	575.04	575.55	735.71	847.62	633.29	720.58	844.57	844.85	751.37	729.86	683.19	743.55	652.17	679.85	768.23	835.26	757.09	769.63	701.77	846.77	616.51	672.22	687.59	942.13	684.19	826.87	677.6	671.58	605.23	659.37	726.03	579.01	549.65	712.59	853.65	792.03	716.52	689.64	833.87	748.21	767.74	767.25	633.61	711.01	697.44	623.37	1076.8	701.79	668.39	521.79
Lalb_Chr12g0202191	2246.44	2385.53	2123.93	1862.51	1413.66	1197.03	1126.17	1088	1002.31	1128.2	1117.71	1078.58	865.7	1385.47	1348.15	1184.45	1271.14	944.52	915.77	909.86	499.82	882.05	698.77	912.15	720.72	738.05	795.45	594.05	736.52	876.17	927.92	676.92	549.03	581.74	733.28	543.84	703.69	653.6	871.94	652.71	589.7	667.68	688.21	542.21	1037.18	1356.77	1164.1	959.16	2060.44	1857.62	2309.23	1646.39
Lalb_Chr12g0202201	3.88	3.88	2.53	7.15	6.63	9.24	6.78	19.04	15.32	15.58	17.78	9.82	15.29	4.28	13.63	16.16	24.96	21.85	23.05	15.22	8.08	16.8	19.55	13.44	27.75	27.62	22.78	12.53	19.26	18.53	7.17	21.94	18.9	16.39	3.8	17.28	13.84	9.44	9.14	14.97	18.43	13.08	8.16	16.32	6.05	2.66	3.83	5.17	0	1.09	0	0
Lalb_Chr12g0202211	16.51	20.69	12.65	8.34	32.19	42.52	28.08	38.08	45.07	54.89	56.02	43.22	53.51	70.61	73	68.36	49	81.75	89.54	86.96	47.46	88.21	107.5	73.43	98.48	76.72	96.37	88.74	74.79	63.75	45.89	72.41	81.62	65.55	30.4	69.12	49.6	43.26	49.14	85.83	33.17	69.52	57.1	40.81	16.14	23.97	35.7	29.27	0	5.46	4.2	0
Lalb_Chr12g0202221	0	15.52	9.27	5.96	45.45	24.96	56.16	30.46	31.55	24.48	41.79	12.77	36.31	39.58	40.88	19.89	15.72	16.19	6.21	5.44	10.1	21.84	8.14	16.55	6.27	8.44	3.5	0	5.67	11.86	7.17	9.87	6.01	0	5.07	0	3.46	0	5.71	0	8.29	0	5.1	0	7.06	0	2.55	0	3.05	14.19	18.22	9.72
Lalb_Chr12g0202231	0.97	2.59	5.06	13.11	14.2	30.5	43.58	23.8	28.84	20.03	1.78	15.72	30.58	36.38	24.33	16.16	6.47	15.38	5.32	8.7	7.07	10.08	8.14	7.24	0	2.3	7.01	0	5.67	9.64	7.17	2.19	1.72	0.91	1.27	0	5.77	0	4.57	5.99	1.84	2.75	2.04	8.16	17.15	14.65	5.1	0	24.44	7.64	0	3.24
Lalb_Chr12g0202241	87.41	139.64	157.67	139.42	35.98	26.81	51.32	23.8	60.39	34.12	45.35	48.13	54.46	37.45	77.87	57.17	43.45	61.51	80.67	56.53	81.79	53.76	77.37	63.08	51.93	94.37	62.2	89.79	111.04	77.09	77.45	94.35	79.91	48.25	70.92	70.14	36.91	51.12	54.85	77.85	46.07	58.51	41.8	24.49	24.21	29.29	25.5	17.22	19.86	60.03	53.25	61.58
Lalb_Chr12g0202251	38.85	19.39	18.55	16.68	47.34	0	29.05	69.49	66.7	107.55	106.7	31.43	119.44	139.08	190.78	116.83	104.46	270.33	209.22	197.84	244.36	251.18	232.92	258.54	204.13	233.23	201.49	307.99	196.03	216.45	160.63	232.59	103.11	152.95	79.79	154.51	122.28	289.44	156.56	196.61	115.18	176.9	98.9	174.91	9.08	13.31	44.63	20.66	0	0	7.01	0
Lalb_Chr12g0202261	1719.07	1392.53	1473.85	1494.3	2771.45	2916.31	2503.15	3382.99	2862.71	2788.98	2554.65	2787.8	2835.01	2416.81	2136.6	2613.74	2477.57	3021.33	2410.44	2477.39	3267.52	2946.06	2442.44	2410.67	3394.98	3843.7	2801.6	3066.32	3109.25	2996.18	3558.24	3353.9	2894.68	3741.71	2925.53	2962.17	5731.02	3626.68	3740.3	3358.38	4332.43	3142.9	3625.61	3405.99	4702.62	5064.93	4191	4620.15	11440.1	5630.7	5962.23	8405.34
Lalb_Chr12g0202271	445.79	650.36	686.34	520.74	154.34	150.67	121.04	147.54	191.99	186.92	159.17	152.26	220.72	176.53	223.88	188.92	160.86	169.97	170.21	169.58	285.76	301.58	313.55	230.62	228.3	171.85	152.43	170.18	197.16	249.81	210.83	257.82	164.97	167.51	125.38	95.55	178.81	169.89	172.56	191.62	92.14	132.16	79.53	159.75	139.23	54.59	48.45	48.22	45.82	30.56	42.04	38.89
Lalb_Chr12g0202281	2244.5	1874.8	1962.89	1693.3	2368.09	2552.12	2320.13	3187.86	3271.93	3564.11	3328.25	2616.88	3494.32	3217.06	3295.91	3348.28	2820.55	4037.08	3524.79	3616.62	4080.36	3488.74	3772.38	3851.29	3807.71	3628.88	3651.37	3816.98	4008.93	3962.05	4071.68	4127.37	3305.38	4427.24	2617.78	3796.74	4250.97	3882.3	4142.56	4600.93	3935.31	3868.4	3285.07	3378	2692.83	2822.73	2780.82	2781.05	2320.09	1904.55	1912.68	1938.07
Lalb_Chr12g0202291	2.91	7.76	5.06	7.15	23.67	49.91	61.01	2.86	27.94	57.86	196.51	20.63	1.91	208.62	492.54	27.34	33.28	55.04	132.09	31.52	3.03	16.8	4.89	12.41	25.96	181.83	410.87	8.35	38.53	32.62	258.16	0	4.3	15.48	78.52	10.17	3.46	16.52	99.42	9.98	12.9	10.32	41.8	0	0	21.3	42.08	0	9.16	18.55	49.04	6.48
Lalb_Chr12g0202301	28.17	12.93	5.06	47.66	223.46	26.81	23.24	530.2	44.17	46.73	30.23	6.88	176.77	35.31	62.3	34.8	31.43	38.85	48.76	48.92	49.48	42.84	52.12	46.54	66.25	39.13	28.03	52.2	41.92	57.82	37.29	27.43	39.52	39.15	3.8	32.53	20.76	36.97	24	31.94	6.45	33.04	19.37	41.98	4.04	2.66	0	3.44	0	0	0	0
Lalb_Chr12g0202311	146.65	175.84	174.54	208.53	238.61	207.98	162.68	364.57	170.36	206.95	186.73	162.08	256.08	206.48	200.52	233.66	171.95	222.57	197.69	180.45	253.44	186.49	175.91	210.97	256.95	204.08	219.89	225.51	265.15	146.77	258.16	232.59	177	254.91	196.3	216.52	288.4	294.95	246.84	240.53	241.41	278.77	227.37	302	131.16	147.79	131.33	170.48	74.84	51.3	42.04	59.96
Lalb_Chr12g0202321	807.09	641.31	751.26	602.96	1391.88	1421.64	1540.62	1897.1	1769.36	2659.92	2485.29	1640.46	2305.66	2318.38	2524.01	2545.39	1904.4	3396.87	2648.91	3055.7	2914.11	2839.38	2670.47	2823.31	2841.68	2241.01	2528.28	2600.68	2662.8	2465.44	2664.73	2779.01	2120.53	2860.45	1241.13	2724.3	2123.75	2850.38	2696.95	3032.02	2120.15	2539.93	1885.19	2276.1	1218.79	1370.09	1465	1441.32	273.4	365.63	281.65	269
Lalb_Chr12g0202331	101.98	103.44	129	35.75	362.65	281.93	203.35	221.79	200.1	145.38	112.04	195.48	26.75	89.87	96.37	93.21	151.61	114.93	82.45	101.1	32.31	46.2	125.42	75.5	144.14	142.7	123.52	130.5	96.31	41.51	117.6	106.42	129.74	54.62	110.18	129.1	65.75	47.19	79.99	49.9	76.48	159	87.68	90.95	28.25	47.93	24.23	13.78	38.18	41.47	23.82	53.48
Lalb_Chr12g0202341	1015.9	1256.76	1274.87	1296.49	1662.68	1721.13	1407.96	1279.33	1264.6	1391.52	1117.71	1394.88	1062.53	1098.74	1035.69	1078.81	1193.49	1058.64	959.21	863.12	909.78	1243.28	761.48	900.77	673.27	1087.9	923.36	863.41	1102.51	1160.82	1461.44	1097.12	1079.17	1426.59	1215.8	1016.53	1759.22	1495.19	1690.16	1071.89	1627.2	1466.14	1792.41	1561.32	2514.25	3051.74	2515.62	2880.92	2975.34	2601.98	2610.49	2858.5
Lalb_Chr12g0202351	511.83	502.96	439.29	552.91	547.28	582.34	630.39	503.55	575.07	557.05	517.51	461.69	478.71	480.37	466.26	457.37	512.16	602.97	524.82	508.74	435.2	529.23	460.15	478.83	515.69	684.35	503.73	502.18	557.49	530	534.95	464.08	487.17	532.58	540.78	520.46	725.61	579.67	665.1	483.05	664.33	622.25	712.68	630.82	886.85	1113.11	878.49	1045.26	994.32	792.38	924.81	1027.37
Lalb_Chr12g0202361	16076.7	11714.3	10747.8	20289.8	2276.24	2559.51	2024.79	1150.83	3683.85	4373.36	2701.37	2034.37	3659.62	4413.16	4974.04	3396.75	4516.03	3419.54	2950.33	4509.09	3442.2	4851.3	3907.57	6030.3	3260.68	2820.25	2496.74	4277.4	4577.75	10412.5	6700.56	8186.72	3052.77	6122.39	2795.08	3895.34	7080.71	5217.83	7116.06	9234.79	4086.42	3998.49	2546.9	4084.62	4278.87	1457.97	1603.98	1291.51	1108.88	444.21	369.92	529.89
