## Supplementary tables for "Autoregulation of cluster root and nodule development by white lupin CCR1 receptor-like kinase" (part 7 of 14)

### Sheet: Supp.Table 1  (continued)
Supplementary Table 1:	Normalized reads for the temporal developmental transcriptome analyzed in the Figure 5
Lalb_Chr12g0202371	1967.7	2062.28	2230.17	1858.93	2417.32	2696.31	2117.75	1751.46	1809.93	1680.81	1320.45	1858.54	1300.45	1579.11	1032.77	2004.74	1343.25	898.39	1093.96	1195.76	776.49	1068.55	878.76	1153.11	680.43	783.32	599.22	695.33	759.18	1052.59	886.33	990.7	748.37	717.39	914.39	807.12	930.94	661.47	933.65	909.21	789.64	1050.39	767.74	916.5	1147.15	921.38	648.99	762.85	2428.53	1159.1	1325.56	1148.91
Lalb_Chr12g0202381	2332.88	2151.5	2360.02	1755.26	2323.59	3490.33	3808.46	2053.21	2964.56	1887.01	1366.69	1440.07	1358.74	1553.43	541.21	2592.62	1353.42	862.78	992.9	1020.74	525.06	761.09	516.34	1045.56	179.06	349.85	250.55	263.1	249.28	401.76	306.92	263.31	336.81	274.03	255.83	291.74	152.27	252.48	303.98	299.41	397.12	580.95	303.83	557.36	108.96	145.13	84.15	136.04	106.92	57.85	22.42	43.75
Lalb_Chr12g0202411	490.47	426.68	451.09	476.65	538.76	399.32	337.95	881.44	502.06	482.14	485.5	377.21	601.97	437.57	513.95	464.83	465.93	645.87	496.45	515.26	810.82	513.27	663.75	619.47	810.25	729.61	797.2	708.9	823.77	669.36	800.28	783.34	784.46	864.87	577.51	842.7	855.96	832.15	884.51	928.17	837.55	823.24	725.94	831.38	537.76	612.48	728.04	704.3	177.18	280.5	284.45	275.48
Lalb_Chr12g0202421	2152.23	2089.44	2129.83	1920.9	2073.62	2015.07	2107.1	2126.51	1823.45	2266.05	2230.09	2056.96	1731.39	1908.63	2003.24	2049.48	1872.97	2203.07	2076.22	1970.82	1883.16	2005.2	2029.53	1819.12	2036.81	1936.43	1982.5	1845.85	2076.99	1747.15	1960.54	1843.16	2058.67	2030.18	1898.43	1793.16	2037.23	2136.21	2163.27	1831.39	2211.37	2302.45	2191.07	2118.68	2122.79	2463.23	2251.69	2217.95	3435.08	3023.27	2872.52	2403.15
Lalb_Chr12g0202441	3384.71	3346.2	3236.07	3584.41	2554.62	2199.94	1924.08	2141.74	1636.86	2303.13	1889.53	2122.78	1848.92	2091.57	2132.7	2383.81	2712.39	2881.31	2198.56	2577.4	2225.47	2377.35	2089.79	2913.28	1945.49	2592.39	2168.22	2755.2	2057.72	2409.1	2210.09	2912.86	2052.65	2538.17	2339.16	2975.38	2352.16	2388.69	2636.38	2748.58	2593.75	2623.21	2771.21	2319.24	2725.12	3182.23	3158.23	3538.73	2057.38	3463.12	3936.05	3707.62
Lalb_Chr12g0202461	10198.8	8974.49	8214.11	10632.9	7014.31	5388.93	4568.6	5074.49	4513.1	4273.22	4509.98	6156.15	3788.61	3995.92	4337.44	4680.63	5112.31	4221.61	4851.91	3940.56	3986.45	4317.03	4173.07	4743.78	3772.79	4317.84	4022.82	4289.93	3857.1	5496.46	3568.28	5024.82	3720.38	2953.31	3972.9	3696.1	3412.31	3006.9	3584.89	3527.05	3040.63	3372.8	3101.55	3332.53	3647.28	3251.46	2977.18	3041.07	3911.62	4973.66	4439.1	3921.52
Lalb_Chr12g0202471	144.71	149.98	138.28	134.65	63.44	64.7	64.88	62.82	85.63	51.92	60.47	68.76	96.51	36.38	68.14	60.9	66.56	58.27	76.24	55.44	51.5	45.36	83.07	59.98	76.1	70.58	52.56	89.79	44.19	69.68	30.12	53.76	53.27	56.44	31.66	45.74	61.14	36.18	40	67.87	43.31	60.57	41.8	58.3	36.32	25.3	43.35	27.55	27.49	27.29	15.41	24.31
Lalb_Chr12g0202521	991.62	852.07	909.77	1030.75	976.21	941.91	1041.93	760.55	968.96	893.81	879.41	977.4	846.59	800.25	895.52	892.38	973.47	789.12	874.11	858.77	911.79	848.45	964.27	848.03	868.44	949.03	1007.46	775.72	881.56	923.61	794.54	871.11	972.63	824.82	1065.1	783.74	779.82	665.4	666.24	675.67	880.86	842.51	986.95	753.26	1137.06	1074.5	891.24	885.11	778.96	1192.94	1108.37	999.83
Lalb_Chr12g0202571	281.65	290.92	319.56	210.92	352.23	328.14	319.55	324.59	351.53	502.16	332.56	347.74	378.38	431.15	453.6	420.09	420.63	525.27	491.13	411.99	382.69	385.58	404.77	419.88	414.52	446.51	354.8	404.04	293.47	452.17	385.8	349.98	358.29	335.02	257.09	435.07	236.49	386.97	276.55	280.45	307.75	348.29	319.13	310.17	133.18	145.13	158.1	156.7	145.1	88.41	61.65	50.23
Lalb_Chr12g0202581	3509.03	3294.48	3360.86	3579.64	3980.58	3896.11	3705.82	3166.91	3143.93	3272.6	2756.49	3527.49	2497.71	2712.09	2535.69	3030.1	2879.72	2602.89	2401.57	2274.11	1885.18	2650.36	2005.91	2319.67	1881.02	2181.17	1853.72	1828.1	1937.61	2353.51	1785.57	2008.83	1727.87	1683.32	1947.82	1952.75	2218.35	1728	2066.14	1755.54	1865.84	2110.41	2269.57	1893.64	3077.24	3399.26	2516.89	2870.59	9514.05	6413.26	6417.63	5551.71
Lalb_Chr12g0202591	569.14	475.81	658.51	552.91	696.89	635.03	575.19	795.77	704.86	683.89	677.56	632.61	754.86	685.78	677.48	799.16	660.07	698.48	675.53	666.36	840.1	786.29	802.2	812.87	720.72	785.62	735.88	799.73	864.56	816.13	933.66	898.54	838.59	950.45	820.67	723.77	834.04	799.11	813.66	951.12	782.27	801.21	848.29	896.68	801.09	802.88	657.91	797.29	913.37	671.23	645.97	682.21
Lalb_Chr12g0202621	6590.72	5146.01	5905.53	5483.85	10087.8	6950.15	6295.14	12188.9	7992.33	8608.01	8042.74	8264.2	9036.3	7914.8	8002.26	9389.84	8316.52	9797.28	8048.69	8500.74	10735.5	9553.07	9077.49	9214.54	8430.14	9151.23	9839.78	9200.01	13150.8	12377.6	15690.1	12411.7	10334.6	18062.2	8936.16	12841.8	16364.8	17008.7	17214.8	16684.1	14309.4	15523.8	14939.8	14123	16519.2	22379.4	21040.4	22437.8	5671.16	6013.8	7781.03	9160.48
Lalb_Chr12g0202631	3216.69	4562.88	3344.83	4628.27	2501.59	1826.51	1750.75	1439.25	1255.59	1814.32	1093.71	2160.11	951.69	1637.95	1560.35	1375.85	2000.55	1685.89	1473.39	1474.04	724.99	1330.64	1097.02	1003.15	1422.63	1293.51	1119.59	1224.65	1544.42	1209	674.07	863.43	1067.14	451.55	892.86	784.76	661.01	409.78	759.95	548.92	714.09	744.77	641.31	553.87	1152.2	663.07	809.64	497.66	4528.68	2547.4	2792.65	1367.67
Lalb_Chr12g0202661	4.86	14.22	3.37	8.34	15.15	0	20.34	10.47	5.41	16.32	7.11	22.59	24.84	5.35	21.41	8.7	17.56	18.62	18.62	16.31	26.25	25.2	18.73	24.82	4.48	12.28	4.38	20.88	10.2	13.34	8.61	20.85	9.45	20.94	2.53	28.46	18.46	0	8	4.99	12.9	21.34	6.12	34.98	0	13.31	0	15.5	0	5.46	4.2	9.72
Lalb_Chr12g0202671	249.6	213.34	260.54	269.31	75.75	98.9	85.21	75.2	93.74	69.72	87.14	76.62	107.02	121.96	90.53	94.46	123.88	97.12	62.94	107.62	105.01	73.92	94.47	91.01	80.58	65.98	71.84	97.09	61.19	108.97	90.35	82.28	91.94	89.22	101.32	110.8	99.21	79.44	99.42	72.86	89.38	94.3	120.31	102.61	210.87	258.31	212.93	278.97	235.22	235.75	212.99	247.93
Lalb_Chr12g0202681	23.31	7.76	6.75	7.15	23.67	29.58	35.83	56.16	12.62	17.8	26.68	38.31	35.35	20.33	33.1	41.01	36.05	36.42	39.01	34.79	36.35	56.28	42.35	31.03	45.66	40.66	33.29	51.16	27.19	27.43	18.64	38.4	28.35	26.4	39.26	44.73	32.3	34.61	28.57	46.91	43.31	35.1	92.78	47.81	87.78	178.42	114.75	194.59	25.97	80.77	77.07	134.5
Lalb_Chr12g0202691	1429.64	1039.55	979.76	1235.71	2171.14	2348.76	2465.38	2002.76	2074.02	1756.46	1834.4	2049.1	1830.77	1796.29	1612.91	1909.04	1589.16	1698.03	1554.95	1641.45	1378.29	1534.78	1474.91	1412.69	1710.92	1594.25	1808.17	1484.61	1582.95	1252.73	1418.42	1384.57	1931.5	1570.43	1770.52	1649.83	1613.87	1661.93	1550.75	1500.04	2462.91	1908.73	2158.44	1913.46	1810.02	1869.39	2093.59	2019.92	656.77	1449.42	1293.34	1270.44
Lalb_Chr12g0202711	1800.65	1702.84	1886.16	1649.21	1646.58	1394.84	1432.17	1776.21	1344.82	1617.76	1618.33	1456.77	1669.28	1658.28	1792.02	1710.18	1560.5	1791.11	1710.09	1702.32	1940.72	1625.5	1864.2	1854.28	1947.28	1730.82	2026.3	1780.07	1866.23	1916.16	2027.95	2001.15	1855.89	2016.52	1617.27	2147.93	1887.27	1931.71	2247.84	2240.58	2083.29	2083.57	2024.88	2009.08	1797.91	2433.94	2226.19	2434.92	1955.05	1924.2	2079.43	2323.74
Lalb_Chr12g0202721	2674.75	2376.47	2403.86	2020.99	2497.81	2350.61	2165.2	2374.95	2351.64	3076.04	2856.97	2626.7	2586.58	3055.51	2884.16	2980.39	2976.79	3303.8	2679.05	3043.74	2460.74	2922.54	2337.38	2911.22	2248.1	2381.41	2202.39	2375.17	1767.65	2854.6	1884.53	2374.17	1809.5	1953.7	1493.16	2220.1	1722.3	1869.58	2011.28	2102.85	1879.66	2038.14	1843.39	1638.28	2310.45	2702.89	2265.71	2607.12	3380.09	3388.9	3444.22	3594.19
Lalb_Chr12g0202731	1280.07	1083.51	1036.25	1005.73	1540.54	1574.16	1220.1	1430.68	1570.16	1693.42	1462.72	1556.97	1462.89	1643.3	1591.5	1609.51	1538.32	1599.29	1500.87	1552.31	1317.71	1522.17	1349.49	1492.32	1335.79	1408.59	1307.94	1301.91	1322.34	1395.06	1250.62	1181.6	1397.93	1214.46	1232.27	1397.73	1178.97	1164.06	1165.63	1188.66	1327.74	1283.04	1252.04	1251.15	1441.76	1441.99	1151.35	1344.89	1871.04	1565.11	1544.16	1630.19
Lalb_Chr12g0202771	413.74	443.49	737.77	256.2	89.95	48.07	64.88	106.61	235.25	497.71	491.72	162.08	438.58	375.52	583.06	416.36	563	822.31	731.38	609.84	485.68	672.04	532.63	580.17	724.3	469.53	503.73	538.72	301.41	641.19	358.55	495.9	415.86	294.97	298.89	527.58	218.03	343.71	306.26	446.12	221.14	414.37	268.15	387.12	127.13	133.15	132.6	127.43	90.12	168.08	53.25	48.61
Lalb_Chr12g0202781	514.75	362.03	419.9	262.16	88.06	69.33	67.78	53.31	120.78	218.82	198.29	125.74	141.42	251.42	288.12	212.53	296.75	260.61	304.96	250.02	224.16	282.26	222.34	292.67	119.97	170.32	125.28	171.22	132.57	241.65	130.51	227.1	115.99	111.07	145.64	185.01	89.98	118.77	146.28	164.68	76.48	138.35	109.09	145.75	69.62	27.96	36.98	43.05	51.93	90.59	35.03	21.07
Lalb_Chr12g0202791	1484.03	1137.81	1430.85	892.53	266.07	307.81	339.89	221.79	594.9	769.19	714.91	464.63	716.64	820.58	997.73	720.86	746.05	789.12	919.32	781.59	789.62	1172.71	774.51	1037.28	643.72	586.91	525.63	560.65	537.09	963.64	516.31	690.09	490.61	315.91	458.46	450.32	346.08	326.41	397.69	470.07	422	474.26	350.73	357.97	234.07	131.82	144.08	103.32	247.44	224.84	151.33	89.13
Lalb_Chr12g0202801	2363.96	2558.78	2683.79	2254.55	2539.47	2242.46	2310.45	2247.39	2170.47	2339.48	2390.15	2228.87	2341.01	2284.15	2308.89	2532.96	2732.73	2380.32	2469.84	2429.56	2178.01	2313.5	2318.64	2270.02	2207.81	2345.35	2312.77	2352.2	2180.1	2417.26	2211.53	2231.55	2535.53	2286	2340.42	2337	2207.96	1924.63	2357.55	2401.27	2312.72	2748.49	2588.7	2281.93	2545.53	2845.36	2608.7	2524.47	2315.51	2426.26	2900.55	2487.41
Lalb_Chr12g0202811	1071.26	1070.58	1111.29	1291.72	924.13	870.73	853.1	839.56	1019.44	864.88	801.16	894.89	883.85	1029.2	1028.88	898.59	1018.76	984.18	868.79	843.55	970.36	1050.07	1091.32	819.07	1092.27	1053.37	1161.64	974.08	1281.54	1044.44	884.9	1130.04	1023.32	925.87	1149.95	970.79	1019.77	887.2	959.93	852.32	893.76	859.03	881.93	809.23	839.43	721.66	660.46	737.02	742.31	786.92	793.1	667.63
Lalb_Chr12g0202821	706.08	743.46	769.81	701.87	1232.81	1172.99	1352.76	1957.07	1427.75	1579.19	1571.2	1052.06	2038.11	1873.32	1899.09	1728.82	1321.99	2173.94	2050.51	2113.23	2703.07	1969.92	2581.7	2114.9	2236.46	2005.48	2493.24	2239.45	2614.08	2036.25	2445.3	2484.98	2341.35	2879.57	1728.72	2533.19	2219.5	2802.4	2253.55	3080.92	2307.19	2502.07	2125.81	2383.37	1358.02	1384.73	1504.53	1608.36	84.01	338.34	259.23	254.41
Lalb_Chr12g0202841	70.9	100.85	107.08	119.16	94.69	83.19	61.01	89.48	60.39	70.47	62.24	41.26	68.8	57.77	63.27	85.76	62.86	68.8	78.9	60.87	58.56	63.84	92.03	79.63	42.97	79.79	93.74	75.17	67.99	65.23	101.83	102.03	123.73	51.89	94.98	96.57	93.44	58.99	82.28	96.81	81.08	78.47	105.02	68.8	85.76	111.84	107.1	125.71	70.26	159.35	103.69	152.32
Lalb_Chr12g0202851	2479.53	1970.48	2063.22	1925.66	3624.57	3689.99	3458.89	4040.74	3492.76	4233.91	3445.62	3848.7	3561.2	3621.47	3222.9	3878.98	3317.92	4047.6	3295.18	3410.08	3743.11	3830.64	3432.77	3445.89	3801.44	3816.08	3384.18	3608.18	3884.29	3942.77	4002.84	3787.26	3622.43	4574.72	2874.87	3843.5	5012.33	4352.65	4715.09	4305.51	4724.03	4395.65	4079.32	4212.88	4993.2	5951.69	4875.69	5445	11737.9	7288.59	7496.58	7933.79
Lalb_Chr12g0202871	6326.55	7500.51	7967.91	6807.75	2287.61	1523.32	1295.63	1440.2	2048.78	1944.87	1935.77	2677.78	1315.74	1881.88	1766.71	2566.52	2193.76	1680.23	1963.63	1788.2	1556.01	1717.07	1595.44	1841.87	1103.9	1367.16	1280.78	1326.96	1389.19	2673.73	1457.14	1910.09	1580.09	1197.17	1888.3	1695.57	1300.09	1031.92	1623.88	1810.43	1051.32	1706.36	1259.18	1308.29	1559.81	766.93	698.71	569.99	3389.26	4272.96	3954.27	2766.13
Lalb_Chr12g0202881	988.71	952.92	1047.21	991.43	1083.2	949.3	978.02	946.17	760.75	885.65	867.85	1011.78	731.92	768.16	832.25	950.79	988.26	891.1	888.29	770.72	820.92	878.69	793.24	890.43	659.84	714.27	809.47	836.27	796.57	858.38	926.49	862.34	860.07	886.72	937.18	797.98	981.7	932.04	913.08	914.2	874.41	969.85	961.46	853.54	1115.88	1263.57	1239.32	1336.28	748.42	1333.73	1321.36	1528.1
Lalb_Chr12g0202891	73.81	93.09	97.81	71.5	109.84	86.89	115.23	104.71	100.05	177.28	205.4	106.09	86.95	135.87	128.49	109.37	210.78	260.61	357.27	230.45	153.48	158.77	197.9	163.4	185.33	343.71	388.97	207.76	100.85	112.67	123.34	147.01	291.27	101.96	364.74	217.54	138.43	103.82	81.14	115.77	99.51	208.56	253.87	122.43	36.32	65.24	73.95	58.55	65.68	63.3	70.06	48.61
Lalb_Chr12g0202901	1173.24	1199.87	1053.11	1269.08	1062.37	1214.59	989.64	897.63	950.03	1019.16	896.31	1036.34	876.21	1014.22	884.81	878.71	1027.08	925.91	981.37	957.69	800.72	886.26	880.38	839.75	1052.87	1179.2	951.39	922.92	835.1	900.63	747.22	867.82	927.09	772.92	1060.03	881.33	830.58	664.62	751.95	666.69	877.18	822.55	969.62	685.63	1087.63	994.61	991.97	952.27	1582.37	1442.87	1464.29	1542.68
Lalb_Chr12g0202911	237.95	259.89	351.6	170.4	260.39	287.47	232.4	282.71	237.96	290.02	305.88	312.38	233.15	205.41	295.91	242.36	308.77	269.52	241.13	218.5	170.65	301.58	216.63	233.72	172.79	140.4	166.45	141.99	185.83	219.41	200.79	139.33	129.74	143.84	151.98	158.58	209.95	155.73	138.28	146.71	120.7	168.64	139.68	164.41	103.92	83.88	98.18	68.88	79.42	161.53	82.67	64.82
Lalb_Chr12g0202951	873.13	833.96	755.48	731.66	868.27	954.85	840.51	884.3	840.06	950.92	883.86	890.96	770.14	743.55	725.18	866.28	859.76	895.96	883.86	857.68	831.02	803.09	787.54	854.23	948.12	820.91	883.06	891.6	796.57	770.17	702.76	853.56	895.3	765.64	919.45	731.9	939.02	666.98	758.8	826.37	785.96	782.63	823.82	763.75	884.83	925.38	818.56	833.45	771.33	779.28	885.58	871.81
Lalb_Chr12g0202961	30.11	25.86	10.12	36.94	53.02	16.64	20.34	87.57	54.98	76.4	92.48	32.42	86.95	37.45	110.97	45.99	70.26	124.64	102.84	114.14	162.57	68.04	93.66	83.77	179.06	167.25	143.67	217.16	88.38	75.61	63.1	74.6	117.71	72.83	44.33	114.87	122.28	84.16	81.14	85.83	118.86	110.82	111.13	75.79	53.47	50.6	61.2	77.49	22.91	10.91	7.01	9.72
Lalb_Chr12g0202971	363.24	307.73	267.28	276.46	322.88	353.1	351.51	296.04	297.45	342.69	259.64	314.34	300.03	265.32	290.07	302.02	349.45	322.12	286.34	294.59	269.6	340.22	310.29	309.22	259.64	293.84	245.29	267.27	288.94	300.95	286.84	261.11	275.81	203.02	272.29	301.91	312.62	276.07	249.13	247.51	218.37	262.94	259.99	267.02	266.36	256.97	229.5	229.03	432.25	211.74	290.05	361.36
Lalb_Chr12g0202981	519.6	641.31	772.34	501.67	445.02	680.32	487.07	392.18	347.02	215.85	222.3	393.91	133.77	225.74	260.87	202.59	346.68	216.91	225.18	225.02	202.96	279.74	255.73	240.96	233.67	324.53	313.63	254.74	287.81	207.55	286.84	212.84	339.39	190.27	316.62	264.3	279.17	245.4	275.41	221.56	300.38	291.16	286.5	314.83	259.3	202.38	205.28	125.71	343.66	325.25	441.39	380.81
Lalb_Chr12g0202991	1226.66	1070.58	1095.27	1025.99	1222.39	1105.52	976.08	786.26	1005.91	853.75	1157.73	968.56	456.74	1173.63	1288.77	883.68	731.25	631.3	477.83	530.48	371.58	705.64	517.15	471.59	448.55	483.34	656.16	378.98	563.15	711.61	985.29	438.85	452.8	446.09	643.36	312.07	462.59	493.94	670.81	338.33	452.41	331.09	431.28	373.13	514.55	442.05	660.46	308.24	348.24	318.7	388.14	209.04
Lalb_Chr12g0203001	97.12	109.9	95.28	154.91	24.62	48.07	31.96	17.13	55.88	28.19	19.56	14.73	2.87	7.49	7.79	22.37	12.94	16.19	1.77	16.31	12.12	5.04	0	14.48	16.12	6.14	16.64	7.31	6.8	17.05	0	7.68	11.17	4.55	25.33	0	0	34.61	2.29	6.99	40.54	13.08	6.12	19.82	10.09	18.64	0	6.89	45.82	44.75	49.04	56.72
Lalb_Chr12g0203011	2665.04	2344.15	2571.65	2662.09	2554.62	2139.86	2141.96	2462.52	2184.89	2088.03	2106.5	2384.07	2091.62	2032.73	1982.8	2203.6	2451.69	2069.53	1984.91	2079.53	2121.46	2442.03	2093.87	2255.55	1932.06	1972.49	2020.17	2195.6	2350.06	2495.83	2532.79	2576.04	2021.72	2453.51	2266.97	2290.24	2787.07	2346.21	2676.38	2648.78	2273.1	2252.89	2564.23	2319.24	2773.55	3094.35	3061.33	2999.74	2243.72	2569.23	2667.94	2652.7
Lalb_Chr12g0203021	28.17	19.39	28.67	26.22	13.26	32.35	12.59	42.83	33.35	34.12	40.9	29.47	68.8	39.58	41.86	41.01	38.83	62.32	46.1	23.92	52.51	41.16	43.16	54.81	33.13	32.22	38.55	54.29	48.72	45.96	53.07	49.37	37.81	56.44	25.33	54.89	39.22	47.98	45.71	58.88	30.41	48.18	54.04	66.46	27.24	17.31	53.55	22.39	3.05	27.29	11.21	9.72
Lalb_Chr12g0203031	204.93	196.53	257.17	132.27	12.31	10.17	0	0	17.13	37.83	48.91	8.84	64.02	67.4	85.66	32.31	110.01	129.5	99.29	77.18	24.23	85.69	55.38	56.88	129.82	59.07	35.04	61.6	13.6	54.85	37.29	50.47	52.41	74.65	75.99	38.63	68.06	92.02	60.57	29.94	46.07	55.07	57.1	55.97	66.59	31.96	33.15	31	97.75	80.77	50.44	30.79
Lalb_Chr12g0203041	1009.1	870.17	748.73	797.2	2010.18	2111.2	1814.66	2200.75	2073.12	2556.07	2458.62	1933.19	2635.31	2368.66	2747.89	2137.73	2281.59	3248.76	2848.38	3033.96	2956.52	2493.28	2648.48	2711.62	3295.6	2508.76	2735.9	2980.71	2386.32	2338.68	2042.29	2635.29	2590.52	2524.52	1984.55	2438.65	1972.63	2299.02	2198.7	2741.59	2153.32	2291.44	1722.06	1937.95	1777.73	1583.12	1526.2	1825.33	991.27	850.23	788.89	951.21
Lalb_Chr12g0203051	957.63	630.97	677.9	681.61	2051.84	2169.44	2054.81	2086.53	2424.65	2712.58	2346.58	2096.26	2476.69	2626.5	2467.55	2583.92	2247.38	2806.04	2340.4	2631.75	2064.92	2271.5	1998.58	2563.73	2294.65	1774.55	1789.77	2080.76	1670.2	1896.15	1640.72	1983.6	1525.96	1906.36	856.13	1883.63	1295.48	1848.34	1580.46	2033.99	1452.13	1680.89	1147.02	1448.21	799.07	886.76	989.42	902.33	181.76	216.1	253.62	269
Lalb_Chr12g0203071	96.15	43.96	60.71	19.07	0	7.39	6.78	12.37	0	18.54	14.23	23.58	12.42	5.35	38.94	2.49	35.13	104.41	46.99	56.53	190.84	144.49	153.92	52.74	213.98	194.1	204.12	143.03	135.97	224.6	196.48	145.92	144.35	156.59	51.92	152.48	72.68	83.37	113.13	127.75	70.95	112.89	54.04	102.61	9.08	2.66	17.85	0	0	0	0	0
Lalb_Chr12g0203101	2485.36	2161.84	2131.52	1878	2722.21	2370.02	2460.54	2649.09	2421.05	2451.48	2333.24	2316.29	2556	2383.64	2242.7	2628.66	2718.86	2474.21	2200.33	2384.99	2516.27	2799.89	2286.88	2734.37	2276.75	2352.25	2556.31	2372.04	2500.77	2693	2884.17	2719.76	2383.45	2866.83	2424.01	2745.65	2811.29	2945.55	3150.63	2925.23	2861.88	3325.31	3699.02	2868.44	5664.13	8304.41	6831.57	7378.81	6650.21	6703.58	9626.45	12479.2
Lalb_Chr12g0203111	880.9	643.9	752.95	906.83	956.32	973.34	1021.59	879.54	786.88	759.55	680.23	906.67	746.26	721.08	640.49	700.98	805.21	665.29	706.55	663.1	645.22	619.96	628.73	735.3	673.27	795.59	817.35	680.71	705.93	785.74	688.41	692.28	963.17	743.79	915.65	720.72	808.66	694.5	793.09	629.76	782.27	931.31	1246.94	795.24	2062.25	2954.54	2254.24	2717.33	2341.47	2436.08	3214.42	3581.22
Lalb_Chr12g0203121	20.4	16.81	33.73	11.92	15.15	28.65	4.84	55.21	1.8	21.51	12.45	7.86	14.33	19.26	10.71	32.31	12.94	20.23	22.16	10.87	52.51	25.2	55.38	39.3	61.78	114.31	76.22	124.24	128.04	111.19	134.81	110.81	147.78	160.23	138.04	162.64	66.91	145.51	94.85	122.76	84.77	93.61	62.19	62.97	32.29	57.25	34.43	34.44	30.55	14.19	12.61	19.45
Lalb_Chr12g0203131	92.27	69.82	50.59	135.85	416.62	437.22	368.94	263.67	236.16	212.88	192.07	353.63	122.31	54.56	137.25	73.33	171.95	118.17	95.74	120.66	78.76	94.93	75.74	71.36	150.41	116.62	57.82	72.04	175.63	121.57	64.54	77.9	111.7	58.27	182.37	88.44	128.05	77.08	122.28	37.93	228.51	183.78	277.32	187.73	411.64	552.56	327.68	347.85	255.07	194.28	162.54	230.11
Lalb_Chr12g0203151	459.39	444.78	408.93	436.13	401.47	334.61	292.44	512.11	337.11	439.12	439.26	520.63	396.54	359.47	430.24	473.53	382.73	464.57	475.17	423.95	612.91	507.39	571.72	436.42	534.49	447.28	609.73	481.3	596.01	473.67	688.41	604.51	662.45	534.4	582.57	617.03	624.09	592.26	514.25	622.77	540.86	543.78	585.24	552.7	467.13	460.69	446.26	495.94	504.04	352.53	252.22	267.38
Lalb_Chr12g0203161	3341.01	3450.93	3526.12	3794.13	2718.42	2591.86	2682.29	2547.24	2625.65	2403.27	2496.85	2803.52	2590.4	2460.67	2530.82	2565.27	2667.09	2336.62	2537.21	2508.91	2632.39	2476.47	2653.37	2620.61	2395.82	2063.78	2570.33	2384.57	2506.43	2625.55	2519.88	2713.18	2450.47	2400.71	2772.29	2319.72	2411	2381.61	2355.26	2552.97	2164.37	2461.46	2488.78	2159.5	2783.64	2532.47	2649.5	2784.49	1544.18	2619.44	2560.05	2600.84
Lalb_Chr12g0203171	9.71	15.52	27.82	2.38	18.94	11.09	25.18	2.86	19.83	31.9	40.01	28.49	14.33	5.35	29.2	17.4	22.19	21.85	19.5	22.83	10.1	15.12	6.52	9.31	0	17.65	0	9.4	3.4	9.64	5.74	15.36	10.31	0	15.2	3.05	11.54	2.36	4.57	9.98	9.21	2.06	0	0	4.04	7.99	0	6.89	3.05	17.46	9.81	4.86
Lalb_Chr12g0203181	108.78	73.7	89.38	108.44	105.1	38.82	46.48	190.38	45.07	76.4	72.02	55.99	138.55	71.68	134.33	53.44	85.98	114.93	91.31	129.36	152.47	104.17	107.5	122.03	175.48	146.54	141.04	132.59	132.57	154.92	131.95	140.43	117.71	118.35	113.98	142.31	111.9	118.77	103.99	152.7	102.28	150.06	94.82	99.11	52.46	61.25	51	70.6	15.27	10.91	25.22	27.55
Lalb_Chr12g0203191	255.43	217.22	231.03	188.28	460.17	448.31	453.18	593.02	536.31	651.26	672.23	608.05	619.17	527.44	579.17	712.16	493.67	694.43	684.39	662.01	711.87	646.84	671.08	629.82	673.27	446.51	481.83	614.93	614.14	597.46	572.24	563.92	471.71	605.41	277.36	526.56	502.96	536.41	548.53	590.83	498.48	541.02	453.71	422.1	429.8	384.8	368.48	368.51	108.44	133.15	96.68	166.91
Lalb_Chr12g0203201	758.53	790	634.06	552.91	958.22	1087.03	934.44	678.69	995.1	834.47	1030.57	1611.98	702.3	961.8	801.1	970.68	876.4	840.92	883.86	744.63	545.26	692.2	582.31	560.53	384.98	444.98	328.52	344.53	205.09	392.87	239.51	246.85	256.9	184.81	333.08	229.74	189.19	173.04	244.55	196.61	187.97	198.24	197.8	237.87	260.3	185.08	151.73	148.09	652.19	500.97	341.9	322.47
Lalb_Chr12g0203211	276.8	298.68	274.03	185.89	211.15	206.13	210.13	124.7	233.45	190.63	240.08	331.04	170.08	212.9	155.74	223.72	191.36	177.25	205.67	205.45	117.13	130.21	131.12	130.31	91.32	110.48	55.19	98.14	41.92	100.07	53.07	62.54	103.96	47.34	63.32	58.96	42.68	38.54	27.43	42.92	42.38	75.72	43.84	75.79	40.36	25.3	11.48	18.94	70.26	99.32	30.83	50.23
Lalb_Chr12g0203231	142.77	113.78	200.67	260.97	81.43	106.3	131.69	39.98	101.85	119.42	104.92	96.27	60.2	43.86	80.79	57.17	146.99	103.6	143.62	116.31	28.27	44.52	35.83	33.09	67.15	103.57	71.84	86.65	135.97	159.37	20.08	65.83	110.84	31.86	219.1	96.57	71.52	47.98	78.85	54.89	95.83	142.48	149.88	102.61	128.13	127.82	105.83	117.1	766.74	626.48	571.7	384.05
Lalb_Chr12g0203241	139.86	100.85	124.79	107.25	192.21	201.51	224.65	206.56	217.23	271.48	168.95	207.27	257.99	208.62	208.31	237.39	177.5	240.38	183.51	191.32	169.64	188.17	207.68	233.72	250.68	225.56	159.44	178.53	191.5	176.42	146.29	205.16	150.36	182.08	135.51	156.55	181.11	217.87	135.99	185.63	190.73	145.24	107.06	87.45	99.88	86.55	96.9	92.99	142.05	69.85	60.25	76.16
Lalb_Chr12g0203251	77.7	42.67	57.34	69.11	71.96	137.73	115.23	64.73	135.2	165.41	160.94	121.81	150.97	171.18	150.88	132.99	89.67	131.12	140.07	146.75	95.93	120.97	166.96	98.25	136.09	89.76	110.38	106.49	100.85	80.06	90.35	119.59	140.91	77.38	135.51	110.8	85.37	75.51	66.28	95.81	68.18	106	72.39	86.29	70.63	42.61	43.35	60.27	10.69	24.01	15.41	16.2
Lalb_Chr12g0203261	1489.86	1331.76	1614.66	1174.94	1443.96	1613.91	1348.89	1188.9	1276.32	1634.08	1709.03	1359.52	1339.63	1981.38	1604.15	1840.68	1384.85	1201.9	1112.58	1100.1	1167.26	1483.53	1059.56	1204.82	733.25	797.89	684.19	695.33	1094.58	1220.86	1302.25	1173.92	634.96	1425.67	899.19	664.81	1127.05	1191.59	1675.31	1036.96	977.61	788.13	795.27	890.85	1278.31	1686.98	1134.77	1093.48	1348.68	1113.26	1161.62	970.66
Lalb_Chr12g0203271	255.43	228.86	281.62	159.68	501.83	789.39	731.09	356.96	482.23	581.53	569.08	467.58	455.78	620.52	401.04	582.9	459.46	362.59	355.49	426.12	172.67	282.26	182.43	310.25	125.34	139.63	84.98	152.43	129.17	162.34	111.87	165.67	109.12	91.95	138.04	133.17	58.83	142.36	87.99	92.82	50.68	126.65	92.78	79.29	57.51	51.93	34.43	37.88	128.3	100.41	71.46	58.34
Lalb_Chr12g0203281	278.74	259.89	261.38	210.92	474.38	566.62	598.43	613.01	782.38	695.76	625.99	579.56	736.7	756.39	696.95	773.06	594.43	795.6	744.67	812.03	782.55	740.93	709.36	844.92	500.47	527.84	552.79	659.83	586.95	708.65	608.1	737.27	432.18	713.75	349.54	664.81	520.27	738.55	541.68	799.42	411.87	532.08	436.38	419.77	350.1	303.58	328.96	332.35	70.26	84.04	84.07	124.78
Lalb_Chr12g0203291	2743.71	2812.2	2850.74	2372.52	391.05	431.67	498.69	342.68	786.88	467.3	366.35	460.7	474.89	552.05	645.36	737.02	190.44	341.55	263.3	338.07	711.87	560.31	779.4	765.29	241.73	110.48	260.19	121.11	390.92	654.53	282.54	456.4	262.92	173.88	444.53	206.36	132.66	110.11	258.27	356.3	233.11	170.02	264.07	172.57	308.73	115.84	164.48	96.43	807.98	672.32	630.55	492.62
Lalb_Chr12g0203301	5744.79	5523.56	6141.61	5230.04	6150.78	5116.25	4629.61	7998.67	5773.19	5783.43	4998.15	5020.6	6581.58	4965.21	4404.6	5673.68	4898.76	5049.58	4242.87	4617.79	6182.64	6063.5	4850.67	4869.95	4532.9	5005.25	4410.03	4572.86	5989.6	6827.02	6469.65	6232.75	5271.25	6797.9	4775.83	5237.16	7770.56	6394.47	6358.4	6710.77	6244.34	6017.35	5254.89	5581.81	4896.34	5112.87	5004.46	5029.99	5930.82	3990.28	3683.83	4315.29
Lalb_Chr12g0203311	2177.48	1586.47	1927.47	1758.84	2920.11	3203.78	2986.34	3992.2	3472.03	3923.12	3421.61	2896.84	4038	3515.55	3535.36	3923.72	3407.59	4306.59	3421.07	3893.82	3782.48	3752.51	3598.09	3713.74	3821.14	3577.48	3420.1	3581.03	3644.07	3704.09	3439.2	3567.84	2928.19	3961.12	2374.62	3677.8	3647.64	3422.18	3402.04	4249.62	3495.8	3234.45	2657.01	3324.36	2393.18	2563.09	2547.49	2631.23	1414.35	1472.34	1402.63	1882.98
Lalb_Chr12g0203321	1189.75	1113.25	1145.86	1068.89	1287.72	1691.55	1349.86	1421.16	1611.63	1737.92	1460.94	1633.59	1463.85	1536.31	1272.22	1464.09	1330.31	1632.47	1353.71	1282.72	1159.18	1637.26	1040.01	1078.65	1224.77	1537.48	996.07	1136.95	1137.64	1209.74	1071.34	1034.59	877.25	1105.22	953.65	1016.53	1707.31	1630.47	1426.18	1065.9	1507.41	1275.47	1231.65	1426.06	1174.39	1338.13	1114.37	1243.29	3096	1573.85	1560.97	1432.49
Lalb_Chr12g0203331	29.14	33.62	52.28	26.22	3.79	10.17	19.37	5.71	18.93	26.7	30.23	13.75	25.8	32.1	51.59	12.43	19.41	30.76	30.14	54.35	24.23	17.64	15.47	51.71	15.22	26.09	11.39	26.1	6.8	17.79	10.04	15.36	26.64	3.64	20.26	14.23	9.23	11.01	2.29	12.97	11.06	10.32	5.1	5.83	28.25	29.29	22.95	20.66	19.86	10.91	23.82	19.45
Lalb_Chr12g0203351	1863.78	1142.98	1080.09	1440.67	1562.31	1872.72	1881.47	1327.88	874.32	681.67	587.76	1160.11	796.9	600.19	489.62	630.13	492.74	515.56	393.61	487	519.01	951.78	495.17	654.64	183.54	342.17	289.1	306.95	410.18	656.76	778.77	438.85	664.17	1582.26	2373.35	374.08	3581.89	1568.34	2408.97	582.85	3469.08	3756.89	8341.15	3053.84	19536.9	32746.3	23190.1	31709.1	15707.6	14963.5	20645.7	30947.6
Lalb_Chr12g0203361	19.42	36.2	50.59	46.47	6.63	14.79	5.81	11.42	9.91	0	5.34	11.79	12.42	14.98	2.92	0	5.55	8.09	1.77	11.96	0	13.44	13.85	16.55	8.06	3.84	2.63	3.13	6.8	18.53	10.04	5.49	3.44	0	7.6	0	10.38	0	13.71	0	1.84	6.88	12.23	0	2.02	9.32	14.03	10.33	9.16	22.92	16.81	35.65
Lalb_Chr12g0203371	742.01	687.86	646.71	738.81	785.89	823.59	870.53	937.6	828.35	978.37	906.09	801.57	826.52	835.56	816.68	893.62	785.8	882.2	786.34	872.9	846.16	943.38	805.46	807.69	957.97	875.38	945.26	904.13	981.27	840.59	968.08	969.86	1004.42	893.1	808	902.68	858.27	887.2	997.64	905.22	1072.51	1134.36	985.93	972.47	895.93	893.42	924.39	769.74	775.91	815.3	772.08	808.61
Lalb_Chr12g0203391	6668.42	5836.46	7389.5	5046.53	10869.9	8926.4	9704.65	11118	7999.55	7529.5	6496.44	9231.78	6379.01	5382.45	5617.45	7723.16	6315.97	5343.38	5476.9	5542.87	6920.76	5319.21	5990.04	5650.76	4608.11	5088.88	6093.8	5510.4	6940.28	6898.93	7878.03	6893.22	6654.58	8684.23	7345.49	6564.75	8656.51	7887.3	9022.21	8094.04	7253.28	8939.99	9277.12	8227.54	10272.9	12177.7	11218.9	12873.8	3878.02	4365.73	5068.25	5238.96
Lalb_Chr12g0203411	48.56	11.64	16.02	5.96	143.92	238.48	230.46	118.03	135.2	142.42	77.36	177.8	42.04	59.91	40.88	119.32	125.73	36.42	78.01	46.74	85.83	78.96	30.95	53.78	39.39	71.35	29.79	28.19	79.32	40.03	24.38	14.26	12.03	7.28	13.93	11.18	17.3	25.17	22.86	14.97	1.84	8.26	6.12	2.33	11.1	0	0	3.44	36.66	7.64	0	3.24
Lalb_Chr12g0203421	239.89	197.82	202.36	214.49	374.01	362.34	439.62	424.54	378.57	491.78	375.24	433.2	427.11	430.08	436.08	505.85	413.24	435.43	478.72	469.61	510.93	503.19	438.16	508.82	528.23	385.9	514.24	454.15	549.56	373.6	438.86	505.77	438.2	511.64	297.62	452.36	351.84	555.29	468.54	516.98	441.35	482.52	323.21	445.43	275.44	300.91	349.36	370.23	114.55	162.62	123.31	145.84
Lalb_Chr12g0203431	312.73	230.15	278.24	309.82	427.03	443.69	465.77	402.65	415.53	424.28	417.92	449.9	397.49	432.22	498.38	387.77	401.22	509.09	474.29	453.3	443.28	494.79	439.79	476.76	469.14	320.69	406.49	410.3	470.24	422.52	427.39	360.95	379.77	438.81	264.69	379.17	409.52	436.52	446.83	462.09	439.51	426.07	374.18	418.61	364.22	395.45	379.96	402.95	384.9	331.8	364.32	327.33
Lalb_Chr12g0203441	2650.47	2509.65	2226.8	2639.45	2234.58	2545.65	2893.38	2182.67	2312.88	2090.99	2308.34	2246.55	1981.74	2005.98	1929.26	1912.77	1805.49	1899.56	2145.37	2057.79	1866	1843.07	2332.49	1823.26	2276.75	2122.86	2046.45	2024.38	2267.35	1691.56	1373.96	1944.1	2587.94	1371.96	1821.17	1693.54	1492.74	1226.2	1398.76	1457.13	1738.69	1663.69	1516.11	1513.51	1430.66	1137.08	1224.02	1203.69	850.75	1898	1181.24	1145.67
Lalb_Chr12g0203451	347.7	413.75	386.17	358.68	153.39	138.65	118.14	77.1	105.46	140.19	152.94	157.17	131.86	123.03	242.37	123.04	214.48	195.86	218.08	179.36	192.86	273.86	196.27	216.14	126.24	224.02	127.03	160.78	123.51	209.04	154.89	184.32	160.67	90.13	129.18	147.4	87.67	116.41	134.85	128.75	80.16	99.12	132.54	86.29	120.06	81.22	70.13	96.43	236.74	231.38	204.58	105.33
Lalb_Chr12g0203461	3345.86	2887.2	3275.7	2699.03	4401.94	4617.1	4770.02	5893.11	5445.1	5801.97	5841.1	4380.13	6163.07	5780.44	5684.61	6351.04	5086.42	6754.9	6148.88	6991.91	6864.21	5795.52	6625.28	7086.2	6541.06	5869.89	6683.38	7213.22	6521.03	6394.13	6286.07	7430.8	5287.58	8197.17	4331.3	7124.85	6101.32	7297.41	6327.55	8828.59	5872.1	6875.7	5216.15	6075.04	3924.74	4753.37	5193.17	5355.45	1504.47	1869.62	1677.27	2386.94
Lalb_Chr12g0203481	1767.63	1539.92	1623.94	1607.5	3425.73	3160.34	2958.26	3339.2	2446.28	2959.58	2190.97	2857.55	1983.65	2238.14	1928.29	2632.39	2414.71	2354.42	1984.91	2052.35	2098.24	2342.07	1948.9	2044.57	1911.47	2515.67	2302.26	2161.15	2065.65	2383.9	2574.38	2041.74	2532.09	2865.01	2320.16	2515.91	3210.43	2907.01	3101.49	2598.88	3762.09	3426.49	4020.19	3241.57	5219.2	6588.14	5418.85	6102.8	9061.95	7465.4	8237.83	8714.85
Lalb_Chr12g0203491	1991.98	2092.02	2136.58	1901.83	2224.17	2040.95	1784.64	1537.29	1788.29	1969.35	1405.81	1629.66	1289.94	1840.15	1356.91	1569.74	1909.95	1414.76	1265.06	1306.63	966.32	1806.95	876.31	1430.27	838.9	1273.56	1089.81	1012.71	965.41	1604.09	1127.28	1067.5	959.74	1064.25	1280.39	1136.48	1293.17	1001.25	1407.9	997.03	1179.4	1308.51	1539.56	1269.81	2147	2255.52	1922.73	2276.5	4635.6	4080.87	4464.32	3905.32
Lalb_Chr12g0203501	1547.16	1408.04	1426.63	1265.5	1640.9	1622.23	1701.36	1984.68	1759.45	1832.12	1611.22	1588.4	1718.01	1621.9	1441.59	1603.3	1717.66	1652.71	1481.37	1469.69	1668.09	1607.02	1457.81	1562.65	1491.57	1581.21	1444.6	1491.92	1496.83	1635.97	1733.94	1727.97	1373.02	1778	1432.37	1626.45	2099.53	1811.37	2002.14	1796.46	1789.36	1877.07	1794.45	1739.72	1656.66	1797.49	1745.51	1882.16	1541.13	1753.93	1682.88	1560.51
Lalb_Chr12g0203511	273.88	197.82	205.73	249.05	559.59	541.67	357.32	823.38	413.72	436.89	317.44	402.75	525.53	348.77	351.39	417.6	316.17	369.88	369.68	369.6	422.07	361.22	361.6	429.18	493.31	462.63	407.36	365.41	571.09	428.45	590.89	486.02	437.34	660.03	433.13	477.77	907.87	769.22	795.37	584.85	713.17	728.25	733.07	683.3	635.63	785.57	754.81	854.12	890.46	712.71	777.68	659.53
Lalb_Chr12g0203521	1513.17	1471.4	1467.11	1621.8	1703.39	1680.46	1338.24	1532.53	1296.15	1299.55	1136.39	1300.58	1347.28	1404.72	1129.14	1403.19	1320.14	1205.13	1044.32	1001.17	1189.47	1393.65	1073.4	1166.55	1103.01	1155.41	1011.84	1164.1	1485.5	1543.31	1645.02	1341.78	1164.23	1786.19	1356.38	1360.12	2049.92	1510.92	1767.87	1497.05	1559.01	1710.49	1698.61	1567.15	2679.72	2830.72	2302.69	2746.61	2975.34	2313.84	2924.37	2715.9
Lalb_Chr12g0203541	13.6	24.57	10.96	11.92	29.35	8.32	10.65	10.47	8.11	13.35	19.56	7.86	14.33	33.17	30.18	22.37	24.96	26.71	7.98	11.96	19.19	22.68	3.26	5.17	19.7	5.37	8.76	19.84	39.66	25.2	12.91	4.39	5.16	0	5.07	18.3	3.46	7.87	16	2.99	1.84	11.7	5.1	7	5.04	3.99	8.93	5.17	0	4.37	2.8	0
Lalb_Chr12g0203551	31.08	51.72	72.51	65.54	41.66	32.35	29.05	32.36	51.38	29.67	18.67	18.66	25.8	31.03	22.39	44.74	33.28	25.9	49.64	13.04	11.11	32.76	39.09	31.03	56.4	32.99	37.67	24.01	36.26	35.58	48.76	38.4	41.24	36.42	40.53	60.99	44.99	58.99	46.85	39.92	65.42	53	68.31	37.31	43.38	50.6	82.88	39.61	42.77	33.83	61.65	16.2
Lalb_Chr12g0203561	588.56	442.19	474.7	301.48	1409.87	1538.11	1672.31	1640.09	1585.49	1943.39	1939.33	1380.15	1853.7	1890.44	1745.29	2095.47	1497.64	2091.38	1569.13	1899.08	1724.64	1749.83	1614.99	1915.3	1596.32	1132.4	1358.75	1432.41	1602.21	1509.95	1477.22	1593.02	1093.77	1710.63	652.23	1499.38	1221.65	1728.79	1469.61	1845.36	1126.88	1506.75	931.89	1291.97	585.18	872.12	881.04	805.9	274.93	257.58	210.18	234.97
Lalb_Chr12g0203571	1066.4	1056.35	1090.21	1128.47	914.66	942.83	793.07	606.35	738.21	760.29	711.35	912.57	612.48	631.22	768.01	647.53	943.88	687.14	932.62	695.71	589.69	640.96	693.88	762.19	717.14	707.36	671.93	763.19	614.14	952.52	388.67	620.97	746.65	448.82	873.86	562.14	620.63	505.74	540.53	447.12	527.96	618.81	695.35	642.48	1029.11	1031.89	729.31	817.95	1202.05	1209.31	1036.91	988.48
Lalb_Chr12g0203581	118.49	106.02	104.55	76.26	154.34	155.29	155.9	149.45	155.03	156.51	155.61	144.4	118.48	119.82	119.73	137.96	112.79	161.87	101.95	118.49	66.64	169.69	103.43	122.03	102.06	164.95	87.6	77.26	73.65	116.38	70.28	108.62	100.53	95.59	107.65	98.6	102.67	117.98	81.14	66.87	112.41	132.85	96.86	121.27	82.73	73.23	59.93	58.55	226.05	156.07	149.93	123.16
Lalb_Chr12g0203621	19191.4	18304.5	17607.8	16866.2	14319.3	14144.3	12916.6	13218.8	14918.4	17150.7	14509.8	15498	14024.1	15273.3	15552.9	14890.8	15734.5	19455.3	15618.6	16416.6	16047.8	17610.9	14319.9	15450.6	20038.6	21097.4	17564.8	16607.4	14737.2	15615.4	13597.6	14506.1	16325	13534.8	14174.3	17655.1	18482.8	15895.7	16537.1	14594.2	16343.8	17451.8	16149	16570.5	14694.1	16676.7	15105.2	15992.3	30026.8	20163.1	19069.3	18061.7
Lalb_Chr12g0203631	371.01	427.97	258.85	794.81	283.11	410.41	436.72	129.46	158.64	280.38	101.37	314.34	202.57	301.7	568.46	197.62	311.55	351.26	232.27	365.25	114.1	153.73	144.15	245.1	365.28	954.4	621.12	418.66	132.57	238.69	83.18	227.1	192.46	53.71	63.32	103.69	182.27	110.11	107.42	61.88	227.59	123.21	164.15	103.78	187.66	114.51	342.98	72.32	294.78	52.39	281.65	51.85
Lalb_Chr12g0203641	737.16	619.33	569.14	687.57	908.98	934.51	907.33	770.07	986.08	926.45	844.73	878.19	826.52	686.85	743.67	783	708.14	832.02	720.74	716.37	661.38	770.33	692.25	696	967.82	742.66	651.78	797.64	668.53	796.12	724.27	905.13	595.43	731.96	672.49	714.62	930.94	713.38	777.09	830.36	799.78	850.77	777.94	766.08	947.39	921.38	791.79	904.06	1290.64	969.19	1004.68	1278.55
Lalb_Chr12g0203651	5110.58	4923.62	6173.65	5519.6	7247.24	6627.55	6483.97	8585.03	7195.53	6206.96	6302.59	6121.77	6730.64	6119.58	5759.56	6914.06	5987.78	5632.32	5465.38	5846.16	7673.01	6743.1	6275.08	6990.02	5292.12	6379.32	6429.32	7138.05	7344.8	7975.24	9634.92	9041.38	6013.61	9977.9	7468.33	7119.77	10316.5	8856.31	9053.07	10137	8515.6	9126.52	8842.78	8868.86	10635.1	11342.8	10747.2	12062.7	2136.81	2131.57	2241.97	3631.46
Lalb_Chr12g0203661	50.5	54.3	69.14	38.13	11.36	22.18	6.78	8.57	8.11	26.7	14.23	16.7	11.47	20.33	45.75	29.83	13.87	33.18	35.46	29.35	60.58	40.32	63.52	51.71	51.93	39.89	28.91	31.32	32.86	45.22	64.54	44.98	26.64	24.58	41.79	36.6	42.68	21.24	60.57	18.96	26.72	20.65	27.53	43.14	6.05	6.66	17.85	6.89	6.11	6.55	0	0
Lalb_Chr12g0203691	123.35	98.27	141.65	131.08	520.77	947.45	861.82	575.89	372.26	116.45	149.38	534.38	154.79	69.54	53.54	118.07	46.22	50.18	39.01	43.48	93.91	73.08	138.45	45.5	101.17	138.86	179.59	112.76	267.41	37.8	218	118.49	256.9	200.29	207.7	182.98	190.34	157.31	217.13	187.63	289.32	217.51	191.68	208.72	240.13	166.43	200.18	204.92	122.19	32.74	51.85	69.68
Lalb_Chr12g0203701	69.93	77.58	150.08	46.47	0	2.77	9.68	0	0	0	0	0	0	0	0	0	0	0	0	0	3.03	2.52	6.52	0	14.32	5.37	0	3.13	20.4	2.97	10.04	0	12.03	26.4	30.4	3.05	23.07	3.15	14.86	9.98	14.74	25.47	22.43	18.66	22.2	21.3	7.65	13.78	29.02	15.28	25.22	4.86
Lalb_Chr12g0203711	266.12	199.12	173.69	218.07	320.98	403.01	408.64	390.27	573.26	671.28	718.47	403.73	822.7	770.3	849.77	889.89	644.35	951.8	976.94	984.87	739.13	630.04	911.33	930.76	907.83	636.78	618.49	675.49	606.21	576.7	347.08	646.2	527.55	424.24	419.2	582.47	283.78	337.42	355.4	569.88	273.66	364.81	221.25	348.64	140.24	119.83	153	148.09	27.49	81.86	77.07	110.19
Lalb_Chr12g0203721	1684.1	1643.36	1580.09	1618.23	1300.03	1379.12	1112.62	1101.33	1279.03	1132.65	995.01	1342.82	974.62	999.25	991.89	1254.05	1253.58	1188.95	1046.98	1052.27	1049.12	1093.75	1030.24	1061.07	837.11	1028.82	993.44	1056.56	946.14	1129.68	988.16	941.33	1025.04	936.79	1057.5	1008.4	1065.91	842.37	979.36	907.21	1094.63	990.5	1009.38	894.35	1520.46	1299.52	1143.7	1263.96	2174.99	2557.23	2204.13	2336.71
Lalb_Chr12g0203731	1389.82	1229.61	899.66	1353.69	2543.26	2442.12	2285.27	1192.71	1954.14	1592.54	1355.13	2679.75	963.16	1161.86	645.36	1559.8	2665.24	1234.27	1240.24	1358.81	578.58	881.21	605.11	889.39	1148.67	1084.83	813.85	1092.06	588.08	1042.21	305.48	752.63	925.37	398.75	1092.96	1091.75	439.52	378.32	306.26	502.01	689.21	768.86	857.46	590.01	2098.57	1456.63	846.61	1215.74	10962	8718.37	7792.24	5932.52
Lalb_Chr12g0203741	2776.73	2256.23	2395.43	2149.69	532.13	412.26	447.37	476.89	579.57	545.93	416.14	438.11	338.25	539.21	303.7	735.78	470.55	387.68	550.53	462	667.44	601.48	583.12	711.52	437.8	425.8	401.23	452.07	794.31	866.54	560.77	716.42	470.85	355.05	838.4	610.93	441.82	247.76	485.68	622.77	394.36	489.4	380.3	394.12	499.42	226.35	164.48	158.42	1518.22	1309.72	1510.53	923.66
Lalb_Chr12g0203781	5572.88	4805.96	4348.2	5617.32	13017.4	7767.27	8175.65	16474.2	10559.4	9851.92	8664.29	10527.5	8948.39	7560.68	6302.72	12597.7	12311.1	8628.56	7895.32	7819.16	8632.26	9259.9	6840.29	7398.52	8485.65	10601.2	11329.9	9333.65	11283.5	9693.48	14575.7	9141.22	14582.5	13650.4	11037.2	14128.7	15356.5	15176.1	18958.7	12466.4	16515.2	19755	23920.3	17148.9	11057.9	14961.8	16257.8	16665.6	5135.05	3044.01	3978.09	4357.43
Lalb_Chr12g0203791	1365.54	1166.26	1290.89	772.17	284.06	364.19	424.13	261.77	806.71	887.13	969.22	412.57	891.49	1073.07	994.81	906.05	1259.13	998.75	1071.8	1142.49	910.79	1199.59	1099.46	1163.45	948.12	708.9	714.86	873.85	777.31	1002.19	619.57	828.33	744.08	537.13	624.37	772.56	396.83	516.75	564.53	778.46	385.15	591.96	451.67	531.71	217.93	244.99	214.2	213.53	210.78	258.67	170.95	207.42
Lalb_Chr12g0203801	1566.58	1452	1455.3	1432.33	1674.04	1757.18	1565.8	1729.57	2019.94	1668.94	1610.33	1754.41	1676.93	1344.81	1347.18	1703.97	1550.33	1430.14	1418.43	1393.6	1687.28	1482.69	1271.3	1394.07	1439.64	1624.94	1472.64	1428.24	1235.09	1403.95	1458.58	1538.16	1428.01	1346.47	1315.86	1377.4	1586.18	1243.5	1310.76	1408.22	1656.68	1444.11	1400.9	1470.37	1221.81	1274.22	1202.35	1176.13	1122.62	1254.06	1129.39	1353.09
Lalb_Chr12g0203811	299.14	301.26	283.3	160.87	373.06	401.17	336.01	333.16	456.99	442.08	335.23	435.16	382.21	341.28	276.44	405.17	347.6	341.55	242.02	253.28	292.82	321.74	206.86	282.33	254.27	253.95	195.36	273.54	271.95	244.62	243.81	291.83	183.87	259.46	235.56	180.94	301.09	302.03	213.7	188.63	231.27	228.52	176.39	212.22	153.36	137.14	133.88	146.37	47.35	39.29	39.23	38.89
Lalb_Chr12g0203821	1262.59	1278.75	1216.69	1214.27	937.39	870.73	848.26	675.84	842.77	844.11	666.89	833.98	751.99	715.73	685.27	768.09	944.81	732.47	703.89	681.58	598.78	710.68	604.3	664.98	517.48	771.04	678.06	695.33	633.41	869.5	622.44	648.4	701.97	625.44	620.57	649.56	806.36	480.57	676.52	633.75	634.85	650.47	749.39	634.32	1061.39	920.05	803.26	862.73	2095.57	1760.48	1827.2	1732.27
Lalb_Chr12g0203831	49.53	20.69	32.04	11.92	60.6	70.25	107.49	122.79	128.89	143.16	112.93	78.59	91.73	86.66	98.31	118.07	97.99	134.35	124.11	157.62	123.19	96.61	121.35	119.96	111.91	112.01	70.96	132.59	97.45	135.65	87.49	138.24	61	132.92	41.79	123	125.74	140.79	85.71	184.64	91.22	123.21	80.55	144.59	53.47	82.55	57.38	72.32	36.66	13.1	8.41	21.07
Lalb_Chr12g0203851	602.16	488.74	437.6	525.51	713.93	604.52	708.82	616.82	502.96	615.65	464.16	627.7	462.47	507.11	477.94	590.36	509.38	490.47	450.35	455.47	442.27	519.99	449.56	410.57	401.99	449.58	409.99	380.03	463.44	462.55	530.65	381.8	465.69	381.45	435.66	428.98	486.81	312.25	535.96	402.21	507.69	503.86	589.31	322.99	549.87	785.57	633.69	681.92	1243.29	965.92	986.47	912.32
Lalb_Chr12g0203861	413.74	349.1	519.39	363.45	619.24	480.66	652.66	755.79	534.5	525.9	666	542.24	633.51	663.31	547.05	626.4	516.78	529.32	557.62	537	622	614.92	699.58	588.45	538.08	544.72	606.23	656.7	916.68	761.28	1044.09	850.27	649.56	912.21	819.4	839.65	911.33	840.01	826.23	905.22	675.39	949.89	911.5	790.57	709.28	798.89	765.01	955.72	490.29	487.87	466.61	729.21
Lalb_Chr12g0203871	1858.92	1786.88	1817.86	1866.08	1909.81	1783.06	1691.68	1374.52	1337.61	1573.99	1364.02	1650.29	1256.5	1517.06	1382.22	1598.32	1613.2	1354.87	1236.69	1159.88	1075.37	1386.93	1184.16	1402.35	1156.73	1403.22	1251	1227.78	1235.09	1486.97	1246.32	1273.76	1107.52	1242.69	1056.23	1163.93	1438.52	1148.33	1383.9	1161.71	1280.75	1258.26	1312.19	1272.14	1806.99	1643.04	1498.15	1635.91	3051.71	3597.36	3543.71	3138.84
Lalb_Chr12g0203881	207.84	253.42	206.58	199	200.73	257.89	253.7	323.64	225.34	390.9	241.86	251.47	314.36	294.21	229.72	311.96	313.39	355.31	319.15	309.81	360.48	371.3	305.41	318.53	398.41	429.64	303.99	410.3	334.27	315.78	259.59	315.97	270.65	367.8	184.9	342.57	407.22	261.13	292.55	349.31	399.89	382.02	307.91	302	268.38	179.75	224.4	165.31	235.22	145.16	85.48	113.43
Lalb_Chr12g0203911	6687.84	6243.74	5993.22	6239.34	6220.85	7376.27	7298.34	5500.93	6699.79	5865.76	6262.58	6405.66	5323.17	5638.15	5807.26	6405.72	5999.8	4918.47	5612.54	5142.84	3865.28	4689.17	4897.9	4824.45	3825.62	3875.93	3900.17	3874.4	4257.08	4518.73	3218.33	4171.26	4027.97	2681.11	4207.19	3278.31	2574.81	2460.26	3352.9	3043	2480.42	3102.98	3073	2698.2	3205.37	3150.27	2590.85	2967.02	2061.96	3467.48	2994.43	2720.76
Lalb_Chr12g0203931	2531.01	2148.91	2128.99	2096.07	2997.75	3193.61	2607.73	3161.2	3263.81	3581.17	3396.71	3299.59	4005.52	3749.85	3128.48	3476.29	3108.99	3952.9	3083.31	3232.89	4051.08	4333.83	3248.71	3467.6	4203.43	4086.14	3189.69	3526.74	3606.68	3754.49	3522.38	3785.07	3045.9	3748.09	2917.93	3319.98	4640.88	4151.3	3706.02	3657.79	3990.59	3323.93	3335.03	4069.46	3434.4	3282.09	3400.48	3440.58	5519.95	3302.68	3091.11	4135.42
Lalb_Chr12g0203951	1126.62	1099.02	1094.43	1104.64	1443.01	1431.81	1175.56	1530.63	1433.16	1513.91	1368.47	1372.29	1469.58	1245.31	1018.17	1312.47	1344.18	1373.48	1057.61	1096.83	1398.49	1639.78	1135.3	1317.55	1139.72	1396.32	1046.88	1347.85	1521.76	1707.87	1629.24	1461.37	1229.53	1867.22	1379.18	1363.17	2009.55	1756.32	1652.45	1810.43	1641.02	1601.74	1468.19	1555.49	1749.48	1664.34	1546.6	1684.13	2558.36	1714.64	1751.54	1978.59
Lalb_Chr12g0203961	350.61	345.22	380.27	334.85	423.24	451.08	441.56	524.49	459.69	514.77	579.75	454.81	617.26	483.58	617.13	606.52	468.71	660.44	654.25	583.75	594.74	563.68	681.67	626.71	682.22	577.71	619.37	746.48	531.43	532.23	592.32	648.4	562.78	667.32	507.85	633.3	554.88	481.36	493.68	690.64	547.31	576.13	498.57	541.04	444.94	367.49	498.53	532.1	172.59	186.64	141.52	256.03
Lalb_Chr12g0203971	1571.44	1333.05	1396.28	1528.85	2306.54	2088.1	2239.76	2366.38	1435.86	1478.31	1435.16	1730.84	1482.96	1434.68	1302.4	1614.48	1380.23	1287.69	1236.69	1210.97	1259.15	1108.87	1282.71	1180	1234.62	1361.79	1555.86	1258.06	1646.4	1494.38	1863.02	1450.39	1708.11	1937.32	1880.7	1447.54	2267.95	1694.97	2087.85	1623.8	2125.68	2026.43	2937.4	1912.3	3315.34	3588.33	3582.81	3740.21	2375.08	2772.24	3112.13	3159.9
Lalb_Chr12g0203981	18.45	3.88	3.37	8.34	38.82	0	1.94	52.35	2.7	47.47	56.91	9.82	67.84	51.35	97.34	58.41	53.62	140.83	112.59	71.75	24.23	78.96	93.66	73.43	65.36	62.91	77.97	58.47	56.66	40.03	45.89	57.05	45.54	83.76	35.46	63.02	38.07	65.28	62.85	32.94	35.93	48.18	22.43	67.63	3.03	3.99	3.83	6.89	18.33	7.64	26.62	4.86
Lalb_Chr12g0203991	7386.15	7526.37	8258.8	6376.38	9523.48	7794.08	7604.33	7122.94	7028.78	9081.99	7719.96	7976.38	6651.34	6719.77	6866.31	8524.81	10565.8	7877.48	9112.51	8380.07	7710.37	8502.17	8811.18	8989.09	6927.83	6635.57	5713.59	7828.15	7759.52	8678.7	7324.43	8327.15	9639.47	7010.02	10724.4	10127.7	6763.48	6620.99	7586.89	7602.01	6802.71	10010.3	10855.4	7482.44	8648.55	8916.89	7919.16	8458.51	15628.2	15674.1	15406.5	12121.1
Lalb_Chr12g0204011	768.24	690.44	805.22	624.41	911.82	704.35	503.53	818.62	602.11	896.03	828.73	642.43	797.85	768.16	702.79	595.33	912.45	944.52	853.72	797.9	697.73	892.98	782.65	705.31	799.5	877.68	756.03	744.39	711.59	955.49	991.03	735.07	913.34	1365.59	1263.93	1084.64	1002.47	1150.69	1261.62	922.18	1151.75	1075.17	1189.84	1047.1	1252.08	1671	1159	1441.32	1574.73	1318.45	1559.57	1892.7
Lalb_Chr12g0204021	832.34	914.13	892.07	809.11	1124.87	906.78	795	964.26	721.99	870.81	860.74	836.93	938.32	855.89	921.8	898.59	919.85	950.19	911.34	814.2	1201.59	1008.06	935.77	985.57	849.64	820.14	951.39	841.49	994.87	930.28	993.9	949.01	848.9	1043.31	819.4	955.54	1023.23	1099.57	876.51	1012	892.84	1009.09	910.48	852.37	862.64	909.4	952.44	976.38	552.91	878.6	826.73	755.14
Lalb_Chr12g0204031	1497.63	1414.51	1430.85	1270.27	2111.49	1747.01	1896.97	2239.78	1928.9	1995.31	1933.1	1942.03	2016.14	1926.81	1792.02	2132.76	2007.02	1897.94	1783.67	1790.37	1890.23	1952.28	1623.13	1778.79	1715.39	1643.36	1613.68	1695.51	2042.99	1948.78	2046.6	1891.44	1621.33	2346.08	1496.96	1854.15	2292.18	2601.05	2235.27	2258.55	2000.36	2195.07	2157.42	2042.89	2218.64	2568.42	2537.29	2717.33	2715.68	2180.68	2377.89	2346.43
Lalb_Chr12g0204051	0	6.46	8.43	19.07	4.73	11.09	14.53	15.23	23.44	12.61	23.12	27.5	7.64	21.4	13.63	13.67	11.09	8.9	14.18	6.52	18.18	8.4	26.06	16.55	10.74	11.51	9.64	13.57	7.93	10.38	14.34	19.75	10.31	17.3	12.66	9.15	2.31	12.58	19.43	14.97	11.06	11.01	12.23	26.82	9.08	11.98	16.58	3.44	0	16.37	7.01	8.1
Lalb_Chr12g0204061	72.84	108.61	74.2	81.03	77.64	148.82	114.26	96.14	61.29	39.31	32.9	82.51	66.89	40.65	34.07	37.29	45.3	55.85	37.23	55.44	78.76	63	75.74	42.4	39.39	87.46	74.46	69.95	72.52	48.92	130.51	61.44	96.23	66.46	94.98	79.29	80.75	47.19	49.14	59.88	76.48	78.47	68.31	47.81	72.64	49.26	30.6	43.05	42.77	25.1	16.81	16.2
Lalb_Chr12g0204071	1856.98	1607.16	1903.87	1729.05	1603.97	1523.32	1473.81	1459.24	1277.22	1332.92	1292	1453.82	1093.11	1150.1	1007.46	1297.55	1502.26	1334.63	1101.94	1074.01	1031.95	1339.88	1049.78	1201.72	1005.42	1290.44	1055.64	1098.32	1124.04	1256.44	1067.04	1183.79	1206.33	1164.39	1246.2	1089.72	1426.99	1094.06	1281.05	1102.83	1401.45	1313.33	1469.21	1401.57	1662.72	1641.71	1545.33	1701.35	1794.67	2275.64	2400.31	2100.12
Lalb_Chr12g0204081	0	9.05	5.06	0	19.88	0	12.59	0	25.24	0	13.34	16.7	37.27	0	0	13.67	0	13.76	0	0	22.21	18.48	21.99	35.16	0	8.44	13.14	28.19	15.86	35.58	0	31.82	0	35.51	13.93	44.73	0	22.81	21.71	42.92	0	27.53	0	44.31	0	25.3	21.68	0	47.35	0	14.01	0
Lalb_Chr12g0204091	17.48	16.81	13.49	8.34	23.67	30.5	27.11	38.08	38.76	35.6	32.01	17.68	49.69	18.19	19.47	39.77	49	30.76	23.94	28.26	21.2	47.04	38.28	54.81	27.75	18.41	19.27	48.03	33.99	69.68	32.99	55.95	30.07	44.61	29.13	49.81	51.91	51.91	30.85	70.86	24.88	67.46	37.72	50.14	25.22	42.61	48.45	34.44	82.48	21.83	23.82	85.88
Lalb_Chr12g0204101	1942.45	1961.43	1609.6	1899.45	2863.29	3970.06	3086.08	3122.18	3742.44	3090.87	2608	3773.06	2606.64	2298.05	1954.57	2295.57	2538.59	2741.3	2143.6	2127.36	2105.31	3854.16	1945.64	2281.4	2595.47	4366.94	1975.49	2286.43	2274.15	2859.79	2514.14	2378.56	1562.9	2779.43	2225.18	2108.28	5649.11	4305.46	2960.93	2415.24	3973.09	2813.88	3362.56	5065.25	5030.53	4935.78	4034.17	4313.64	13925.1	5279.26	5558.68	7379.59
Lalb_Chr12g0204111	1025.61	888.27	1048.9	928.28	1067.11	1026.02	1010.94	1501.12	942.82	840.4	874.08	1008.84	1048.2	769.23	702.79	897.35	836.64	795.6	818.25	735.93	911.79	818.21	843.74	783.91	726.09	786.39	826.11	814.35	1028.86	979.21	1201.85	932.55	929.66	1298.22	1310.79	942.32	1546.96	1106.65	1217.06	1161.71	1266.93	1450.3	1605.83	1440.05	1809.01	2014.52	1705.98	2223.12	742.31	881.88	846.34	1165.11
Lalb_Chr12g0204131	1588.92	1715.77	1554.8	1749.3	1395.67	1597.27	1524.16	1220.31	1337.61	1007.3	1027.91	1447.93	1017.62	1115.86	1188.51	1172.02	1271.14	1013.32	961.87	851.16	1212.7	1053.43	1167.87	963.86	998.26	1018.85	1003.08	844.62	1567.09	1182.31	933.66	1257.3	1139.31	836.65	1118.29	752.23	1180.12	856.53	917.65	890.24	796.09	804.65	865.62	733.44	1253.09	821.52	753.54	657.81	1768.71	1908.92	1879.05	1549.16
Lalb_Chr12g0204141	973.17	1194.7	1063.23	1140.38	844.6	867.96	792.1	684.4	855.39	658.67	688.23	699.41	603.89	722.15	895.52	638.83	692.43	567.36	703.89	672.88	700.76	708.16	936.58	779.77	795.03	773.34	1012.71	673.4	930.28	792.41	664.03	709.84	931.38	660.03	782.67	830.5	691	548.21	641.1	667.68	613.65	868.67	933.93	815.06	922.16	773.59	693.61	821.4	377.26	844.77	643.16	700.04
Lalb_Chr12g0204161	723.56	647.78	551.43	619.64	984.73	1138.79	914.11	912.86	1022.14	1035.48	795.83	977.4	966.98	899.75	900.39	920.96	928.17	852.25	882.97	851.16	904.73	934.14	763.92	890.43	709.08	801.73	704.34	792.42	819.24	918.42	820.36	906.22	622.07	741.06	677.56	636.35	882.49	692.93	756.52	791.44	688.29	740.64	714.72	664.64	802.1	848.15	914.19	883.39	1606.8	1019.4	975.26	1283.41
Lalb_Chr12g0204171	591.47	509.43	553.12	552.91	951.59	954.85	950.9	798.63	822.04	1019.91	802.05	876.22	947.87	978.92	766.06	865.03	906.9	930.76	774.82	833.77	794.67	901.38	773.7	930.76	956.18	844.69	672.81	770.5	719.52	921.39	800.28	942.43	680.49	680.06	659.83	841.69	860.58	780.24	798.8	807.41	734.36	740.64	795.27	696.12	896.94	941.35	875.94	1017.71	1524.33	974.65	884.18	1344.98
Lalb_Chr12g0204181	19.42	34.91	30.35	22.64	37.87	27.73	21.3	76.15	60.39	54.89	49.79	50.1	27.71	31.03	58.4	57.17	49.92	55.04	48.76	64.14	48.47	31.08	39.09	49.64	59.09	29.92	30.66	37.59	62.32	40.77	48.76	61.44	40.38	46.43	58.26	48.79	48.45	40.11	59.42	67.87	32.25	32.35	32.63	60.63	48.43	35.95	30.6	31	33.6	40.38	58.85	68.06
Lalb_Chr12g0204191	58.27	36.2	24.45	32.17	35.03	52.69	51.32	50.45	83.83	87.53	101.37	55.99	90.77	90.94	140.17	105.64	65.64	105.22	122.34	102.18	101.98	141.97	143.34	95.14	74.31	86.69	122.65	115.89	66.85	64.49	88.92	71.31	129.74	90.13	79.79	88.44	57.68	36.97	99.42	94.81	87.53	123.21	43.84	73.46	3.03	34.62	35.7	43.05	4.58	27.29	22.42	9.72
Lalb_Chr12g0204271	1246.08	876.63	979.76	878.23	1449.64	1624.07	1951.19	2023.7	1891.95	2101.38	2141.17	1678.77	2273.17	1995.28	1996.43	2034.57	1505.96	2215.21	2100.16	2104.53	2232.53	2037.13	2327.6	2023.89	2424.47	1881.19	2150.7	1962.78	2064.52	1866.5	1904.61	1974.82	2180.67	2117.57	1635	2130.65	1902.26	2243.96	2030.71	2173.71	2094.35	2057.41	1762.85	1962.44	1251.07	1394.05	1351.52	1298.4	1085.97	1056.51	931.82	1053.3
Lalb_Chr12g0204311	1147.01	952.92	1046.37	961.64	1286.78	1469.71	1701.36	1696.25	1524.2	1716.41	1755.26	1490.17	1853.7	1590.88	1618.75	1669.17	1287.78	1717.46	1778.35	1632.75	1752.91	1662.46	1845.47	1634	2024.27	1646.42	1832.69	1670.45	1694	1511.43	1537.46	1605.09	1792.31	1634.15	1390.58	1710.82	1603.49	1802.72	1686.74	1625.79	1739.61	1705.67	1492.66	1760.71	1185.49	1250.26	1216.37	1158.91	1113.46	1104.53	1013.09	1028.99
Lalb_Chr12g0204321	723.56	612.87	718.38	600.58	720.56	941.91	801.78	792.92	713.87	862.66	797.61	740.66	792.12	741.41	870.21	710.92	758.99	750.27	855.49	759.85	864.34	886.26	890.16	854.23	829.05	795.59	764.79	802.86	892.89	802.05	839	823.94	727.75	700.09	707.95	708.52	769.44	640.23	643.38	742.54	516.91	694.52	617.86	629.66	513.55	512.62	488.33	461.5	508.62	350.35	302.67	395.39
Lalb_Chr12g0204351	651.69	487.45	553.96	532.66	760.33	678.47	616.83	894.77	954.54	1003.59	1012.79	853.63	1236.44	1057.02	1023.04	965.71	1048.35	979.32	1101.05	1064.22	1610.53	1208	1584.04	1334.09	1502.31	1348.75	1761.73	1507.58	1820.9	1673.03	1964.85	1744.42	1717.56	2082.07	1583.08	1703.7	1860.74	1725.64	1755.3	2190.68	1567.31	1871.56	1493.68	1688.42	1225.85	1027.9	1220.2	1191.63	277.98	189.91	186.36	222
Lalb_Chr12g0204361	674.03	605.11	764.75	469.5	457.33	397.47	341.82	329.35	244.27	407.22	258.75	514.73	171.04	193.64	179.1	338.06	441.9	242	301.42	242.41	270.61	241.94	173.47	229.59	166.53	218.65	137.54	143.03	147.3	268.34	140.55	208.45	189.89	142.02	269.76	167.73	221.49	140.79	173.7	164.68	128.07	227.15	187.6	180.74	339	206.38	183.6	173.92	1144.01	579.55	552.08	627.12
Lalb_Chr12g0204371	1376.22	1246.42	1379.42	1276.23	2236.47	1967.93	1490.27	2004.66	1868.51	1845.47	1835.29	1905.69	1696.99	1569.48	1600.26	1819.55	1964.49	1758.73	1539.88	1462.08	2055.83	1885.08	1645.12	1778.79	1576.62	1636.45	1565.5	1550.39	1825.44	2248.99	1973.45	2059.3	1342.09	1978.28	1710.99	1542.07	2156.05	1876.66	1916.43	1950.15	1624.43	1806.17	1904.57	1672.09	2536.45	2860.01	2446.77	2887.81	1725.94	1612.05	1832.81	2211.93
Lalb_Chr12g0204381	462.3	340.05	412.31	294.33	685.52	661.83	613.92	737.71	605.71	989.49	764.71	597.25	735.75	714.66	597.66	760.63	717.39	912.15	651.59	747.89	780.53	883.74	710.99	821.14	749.37	804.8	554.54	633.73	719.52	822.8	785.94	836.01	627.22	801.15	426.8	691.24	930.94	880.13	750.8	893.24	740.81	735.13	580.14	767.25	633.61	621.8	564.83	607.87	351.3	356.9	340.5	281.96
Lalb_Chr12g0204401	13519.4	10348.9	11494.9	9328.03	15149.7	18702.3	17921.9	11243.6	17155.5	22326.7	17245.9	22913.4	9019.1	12041.2	10726.8	13459	16191.1	16851.6	12875.8	13153.3	6938.93	11030.7	8754.98	9201.1	9808.01	11999.1	8806.92	8653.98	5595.28	7769.17	6280.34	6033.07	6175.14	3852.78	6376.64	7771.37	6207.45	4121.41	7590.32	4627.87	7122.44	8737.62	6274.47	6715.19	4329.32	2336.74	2413.62	1907.99	11661.5	4668.06	3179.39	2839.05
Lalb_Chr12g0204411	109.75	183.6	204.89	116.78	4.73	9.24	13.56	6.66	2.7	8.16	4.45	11.79	4.78	8.56	22.39	4.97	12.02	8.9	12.41	7.61	13.13	20.16	39.09	15.51	34.92	75.19	62.2	37.59	58.92	27.43	50.2	19.75	70.46	17.3	60.79	70.14	24.23	12.58	17.14	12.97	29.48	35.1	32.63	30.32	33.29	6.66	15.3	0	74.84	49.11	26.62	21.07
Lalb_Chr12g0204421	592.45	643.9	651.77	517.16	511.3	894.77	611.02	579.7	325.39	126.1	143.16	445.97	195.88	170.11	204.41	174	131.27	240.38	156.91	184.8	391.78	257.06	378.7	289.57	422.58	438.07	460.8	412.39	413.58	144.55	464.68	325.85	521.54	367.8	345.74	418.81	514.5	257.98	394.26	355.3	464.39	430.2	405.79	425.6	353.13	242.33	290.71	258.3	302.42	89.5	63.06	102.09
Lalb_Chr12g0204431	1946.33	1731.28	1629.84	1908.98	1771.57	1690.63	1676.19	1648.66	1754.94	1716.41	1804.17	1798.61	1656.86	1788.8	1755.03	1763.63	1907.18	1921.42	2080.65	1853.42	1901.34	1797.71	1857.68	1799.47	2179.16	2511.07	2062.22	2319.84	1627.14	1780.51	1557.54	1983.6	2206.45	1720.64	1970.62	2062.54	1834.2	1724.07	1730.16	1742.56	2190.17	1872.25	2065.66	1824.84	2234.78	2390	2120.36	2316.1	3656.55	3149.88	3190.6	3714.1
Lalb_Chr12g0204451	1165.47	1234.78	1182.12	1240.48	1182.62	1044.51	1131.98	837.66	929.3	844.11	822.5	984.28	485.4	772.44	625.89	720.86	834.79	699.29	747.33	585.92	452.36	635.08	581.49	518.12	501.37	529.37	512.49	546.03	507.63	649.35	458.94	544.17	607.46	487.06	721.88	555.02	445.28	508.1	540.53	409.19	432.14	542.4	575.04	511.89	986.73	1007.93	800.71	979.82	966.83	2432.8	2412.92	1970.48
Lalb_Chr12g0204461	291.37	178.43	244.52	200.19	571.9	745.02	594.56	696.78	661.6	850.79	806.5	578.58	884.81	770.3	762.17	807.86	676.71	897.58	732.26	832.68	930.98	950.1	696.33	887.33	712.66	656.73	640.39	756.92	773.91	702.72	659.73	782.25	498.34	769.28	331.81	662.78	657.54	685.85	710.81	893.24	631.16	648.4	436.38	630.82	316.8	363.49	410.56	408.12	103.86	91.68	96.68	98.85
Lalb_Chr12g0204471	1334.46	1353.74	1529.5	1328.66	1326.55	1172.07	1223.98	1099.42	1051.88	1247.62	1062.58	1144.39	956.47	976.78	1049.32	1149.65	1223.07	1136.34	1102.83	940.3	1021.86	1017.3	911.33	1014.53	935.59	814.77	933.87	845.67	875.89	1022.94	887.77	849.17	885.85	970.48	863.73	882.35	930.94	847.09	1009.07	936.15	1031.97	1051.07	1146	1002.79	1328.76	1444.65	1240.6	1363.83	1029.45	1667.71	1600.2	1414.66
Lalb_Chr12g0204481	2804.89	2571.71	3019.37	2614.42	3782.69	3032.78	2796.55	4220.65	3080.84	3232.55	3207.32	3204.3	3361.5	2917.5	2735.23	3441.49	3499.11	3202.63	3200.33	3044.83	3775.42	3096.43	3098.86	3468.64	3040.44	3391.82	3578.66	3483.94	3463.91	4156.26	4639.62	3963.9	3837.23	4974.39	3410.59	4504.24	4708.94	4770.29	4591.67	4838.46	4443	5296.67	5072.39	4680.46	5138.48	6417.71	6563.82	7051.63	3016.58	3283.03	3710.46	4052.78
Lalb_Chr12g0204531	586.62	549.51	489.04	583.9	624.93	553.68	486.1	582.55	633.65	660.16	613.54	538.31	586.69	618.38	591.82	517.03	462.23	611.07	500	554.4	641.18	706.48	677.59	664.98	692.96	689.72	615.86	636.86	780.71	731.63	702.76	760.31	634.96	813.89	628.17	590.6	857.11	652.82	654.81	718.58	655.12	550.66	614.8	586.52	632.6	595.17	656.64	631.98	500.98	450.76	525.46	610.91
Lalb_Chr12g0204541	54.39	23.27	48.9	41.71	79.54	36.05	41.64	116.13	43.27	64.53	30.23	74.66	94.6	55.63	71.06	68.36	82.28	68.8	77.13	77.18	89.87	99.13	126.23	92.04	88.63	106.64	120.02	81.43	77.05	77.83	116.17	80.09	139.19	116.53	100.05	127.07	108.44	134.5	124.56	131.74	153.87	124.59	127.45	93.28	77.69	74.56	99.45	84.38	39.71	25.1	23.82	27.55
Lalb_Chr12g0204551	3371.12	3431.54	3833.87	3230.49	3402.06	3056.81	2884.67	3438.2	2738.32	3191.01	2884.54	2926.31	2921.01	3470.62	3255.02	3312.23	3319.77	3277.9	2978.7	3322.03	3376.57	3252.68	3098.86	3512.07	2892.71	2962.95	3187.07	3093.47	3249.75	3621.07	3553.93	3651.22	3045.04	4123.17	3100.3	3606.65	3944.11	3801.29	4259.12	4180.76	4150.92	4322.69	4438.21	3529.59	4593.66	6170.06	5307.92	5773.9	3202.92	4339.54	4925.32	4984.54
Lalb_Chr12g0204561	728.42	546.93	650.08	492.14	1236.59	1319.04	1094.22	1154.63	1169.96	1473.86	1605.88	1222	1498.25	1557.71	1326.73	1460.37	1266.52	1491.65	1499.1	1271.85	1514.61	1616.26	1378.81	1591.6	1248.94	1428.54	1058.27	1225.69	1186.36	1661.91	1287.91	1485.5	1053.39	1389.26	1287.99	1338.77	1312.78	1400.81	1241.05	1582.88	1065.14	1300.25	1103.18	1342.11	883.82	758.94	684.69	731.85	1237.18	779.28	596.92	709.76
Lalb_Chr12g0204581	251.55	297.38	335.58	294.33	249.97	229.24	194.64	214.17	201.9	361.97	386.8	276.03	142.37	213.97	220.96	190.16	385.5	411.96	494.68	361.99	95.93	185.65	175.1	158.23	401.09	520.93	409.99	323.65	146.17	143.8	116.17	166.76	441.63	100.14	498.99	349.69	95.75	88.09	131.42	129.74	140.97	293.92	282.42	212.22	84.75	61.25	36.98	37.88	369.63	667.96	486.23	364.6
Lalb_Chr12g0204591	16.51	23.27	24.45	13.11	12.31	7.39	13.56	9.52	21.63	11.87	9.78	14.73	11.47	9.63	17.52	13.67	14.79	14.57	8.87	16.31	25.24	9.24	18.73	10.34	9.85	13.81	25.41	10.44	19.26	16.31	24.38	15.36	22.34	12.75	22.8	16.26	19.61	20.45	18.28	20.96	23.96	15.14	17.33	19.82	13.12	14.65	11.48	18.94	3.05	9.82	7.01	6.48
Lalb_Chr12g0204611	168.99	183.6	252.95	151.34	142.98	107.22	68.75	185.62	123.49	142.42	172.5	90.37	201.61	165.83	236.53	118.07	150.69	199.91	236.7	196.76	247.39	189.85	267.94	196.49	241.73	260.85	267.19	212.98	235.69	220.9	196.48	187.61	176.14	211.21	160.84	242.95	173.04	229.67	226.27	239.53	182.44	179.65	117.25	157.41	80.71	87.88	114.75	98.15	39.71	36.02	32.23	53.48
Lalb_Chr12g0204621	107.81	102.14	150.08	109.63	49.24	75.8	72.63	58.06	86.53	71.21	99.59	63.85	90.77	71.68	70.08	58.41	81.35	102.79	78.9	88.05	89.87	96.61	91.21	109.62	136.98	88.23	88.48	85.61	87.25	63.75	83.18	69.12	116.85	76.47	113.98	94.54	68.06	111.69	64	62.88	49.76	86.73	54.04	72.29	60.54	34.62	30.6	29.27	50.4	87.31	39.23	42.13
Lalb_Chr12g0204631	342.84	380.13	323.78	351.53	163.81	157.14	146.22	149.45	200.1	194.34	194.73	203.34	207.35	213.97	217.07	197.62	217.25	235.52	231.38	221.76	266.57	227.65	288.3	260.61	214.87	239.37	268.95	261.01	198.29	191.25	212.26	204.06	236.28	174.8	216.57	265.31	167.27	185.62	155.42	222.56	203.63	218.2	139.68	192.4	136.21	90.54	90.53	111.93	137.46	181.18	144.33	110.19
Lalb_Chr12g0204641	11101.1	10329.5	10486.4	10800.9	10252.6	9809.15	10305	11462.6	10427.8	11736.7	11161.1	10607	11331.4	11049.5	11500.6	12125.4	10054.5	12749	12196.7	12110.8	12111.8	10471.2	12563.2	11687.3	12625.5	13093.1	13474.5	12800.9	11264.2	10799.5	10779.4	12339.3	13971.6	11891.5	11472.9	12089.6	10877.2	11012.2	11038.1	12388.6	11427.2	11832.3	10991	10426.7	9783.6	10409.5	10376.1	10251.1	11655.4	10757.2	9787.59	9606.1
Lalb_Chr12g0204651	504.06	429.27	563.23	392.04	626.82	558.3	553.89	575.89	563.35	727.66	587.76	539.29	677.46	561.68	520.77	447.43	479.8	662.86	507.97	456.56	608.87	761.93	541.59	545.01	652.67	777.18	556.29	516.8	636.81	649.35	633.91	608.9	635.82	785.67	573.71	641.43	1080.91	901.36	826.23	746.53	985.9	971.92	841.15	965.48	1069.47	1239.6	979.22	1181.3	1570.15	975.74	1043.92	1074.37
Lalb_Chr12g0204661	1296.58	1237.37	1425.79	1198.77	774.53	708.97	589.72	661.56	649.88	552.6	571.75	632.61	638.28	587.35	685.27	632.62	783.02	740.56	598.4	650.06	740.14	660.28	662.94	845.96	648.2	777.18	623.75	743.35	579.02	743.49	536.39	759.21	585.12	432.44	673.76	622.12	568.72	405.06	523.39	491.03	444.12	519	465.95	489.73	634.62	673.73	599.26	602.7	939.34	1232.23	1206.46	1285.03
Lalb_Chr12g0204671	123.35	104.73	121.42	83.41	83.32	120.16	57.13	87.57	103.66	157.25	106.7	101.18	142.37	118.75	155.74	125.53	120.18	136.78	119.68	145.66	149.44	136.93	154.74	155.13	160.26	95.13	141.04	114.84	133.71	114.9	107.56	136.04	142.63	133.83	73.45	147.4	128.05	127.42	142.85	175.65	144.66	141.11	119.29	121.27	130.15	90.54	123.68	113.65	87.06	79.67	57.45	84.26
Lalb_Chr12g0204691	3738.24	2878.15	3033.71	3135.16	5232.33	4816.76	4490.17	6980.16	5892.17	6984.32	6241.24	5188.58	7269.55	6744.38	6622.96	6792.26	6211.5	8274.07	7216.25	7862.64	8692.85	7271.49	6678.22	7940.43	8251.98	7723.46	7551.54	8395.06	7424.12	8142.76	7367.46	8678.23	6752.53	9421.65	4989.87	7967.56	8704.97	8213.71	7917.15	9697.88	8166.39	7496.57	6398.85	7048.68	5121.33	5873.14	5911	6354.22	2912.71	2643.45	2673.55	3388.39
Lalb_Chr12g0204711	2550.43	2200.63	2590.2	1923.28	2292.34	2349.69	2079.98	1916.14	2172.27	2397.34	2097.6	2382.11	1827.9	1982.45	1867.94	2004.74	2228.89	1800.01	1788.99	1925.17	1639.82	2125.33	1532.73	1487.15	1421.74	1677.11	1349.12	1265.37	1441.31	1632.26	1602	1565.59	1348.1	1242.69	1614.74	1275.74	1666.93	1352.83	1643.31	1483.08	1273.38	1511.57	1293.84	1456.38	1885.69	2184.95	1287.77	1749.56	4012.43	1959.12	2141.08	3054.57
Lalb_Chr12g0204721	1682.16	1344.69	1451.93	1686.15	2159.78	2372.79	2101.29	2557.71	2811.33	2688.84	2439.05	2355.59	2862.72	2544.12	2429.59	2663.46	2535.82	2857.03	2470.72	2707.84	2787.89	2574.76	2515.73	2975.34	2709.18	2550.19	2205.89	2746.85	2497.37	2739.7	2722.1	3141.06	1993.37	2997.92	2163.12	2449.84	2900.12	2339.92	2674.09	3332.43	2397.49	2198.52	2016.72	2255.11	2096.56	1792.17	2020.91	2273.05	1667.9	1303.17	1371.8	1750.1
Lalb_Chr12g0204731	1009.1	1294.26	1016.01	1174.94	855.96	882.75	683.64	579.7	625.54	567.44	486.39	625.73	488.27	558.47	647.31	523.25	780.25	602.16	676.41	500.04	565.45	717.4	596.97	747.71	544.34	747.26	534.39	745.44	560.89	879.14	575.11	925.97	573.09	533.49	672.49	578.41	567.56	420.01	525.68	593.83	405.42	493.53	503.67	441.93	778.89	535.25	510.01	507.99	1336.46	857.87	896.79	1071.13
Lalb_Chr12g0204741	1430.61	1493.38	1164.41	1650.4	1068.05	907.71	883.12	1028.99	950.03	1008.04	858.96	904.71	877.16	877.28	1006.49	897.35	1000.27	960.71	1015.06	879.42	869.39	998.82	974.04	905.94	1067.2	1357.95	1451.61	1117.11	1067.39	1082.24	1077.08	1096.02	1294.83	1105.22	985.31	1051.09	1108.6	1165.63	1258.2	1071.89	1296.41	1192.18	1176.59	942.16	1342.89	1191.67	1336.22	1184.74	1354.79	1341.37	1629.63	1155.39
Lalb_Chr12g0204751	1792.88	1851.53	1645.86	1972.14	1335.07	1291.31	1446.69	1390.7	1464.71	1315.86	1368.47	1393.9	1513.53	1482.82	1512.65	1461.61	1436.62	1484.36	1581.55	1384.9	1642.85	1395.33	1750.18	1404.42	1611.54	1453.86	1603.17	1495.05	1466.24	1475.85	1263.53	1517.32	1539.7	1424.76	1380.44	1363.17	1250.49	1261.59	1217.06	1532.98	1329.58	1344.99	1209.22	1273.31	1371.14	1054.53	1100.34	1064.2	349.77	1093.62	892.58	1019.27
Lalb_Chr12g0204761	2805.86	2015.74	2483.12	1681.38	5194.45	5169.86	4564.73	7631.24	5425.27	7174.95	5831.32	4697.42	6338.88	5787.93	4500.97	6633.17	4796.14	7126.4	4874.96	5439.6	6929.84	6957.31	5313.26	5219.51	5615.32	6813.56	5294.84	5321.43	7100.05	6667.65	7205.39	7041.33	4961.94	8747.96	4330.04	6737.56	10249.6	10089.6	8239.41	8979.29	8087.15	8089.9	6299.96	9280.47	5784.2	6976.93	6358.54	7258.27	5636.03	2981.8	3025.26	4015.51
Lalb_Chr12g0204771	5.83	12.93	11.8	3.57	12.31	16.64	15.49	13.33	9.91	7.42	10.67	13.75	12.42	17.12	9.73	13.67	12.02	19.42	11.52	15.22	17.17	21	8.96	10.34	19.7	11.51	13.14	12.53	15.86	11.12	17.21	10.97	15.47	7.28	15.2	15.25	9.23	15.73	10.28	9.98	6.45	9.64	6.12	8.16	13.12	23.97	15.3	8.61	7.64	12.01	8.41	17.83
Lalb_Chr12g0204801	404.03	336.17	306.07	343.19	880.58	923.42	872.47	726.29	960.85	1227.6	1009.23	808.44	1011.89	1047.39	908.18	1172.02	905.05	1050.55	928.18	990.3	603.82	814.01	622.21	830.45	829.94	523.23	495.84	569	496.3	592.27	397.27	543.08	454.52	507.09	287.49	595.69	453.36	384.61	406.83	503.01	554.68	580.26	501.63	509.56	495.38	576.53	520.21	554.49	358.93	223.74	252.22	225.24
Lalb_Chr12g0204811	1405.36	1294.26	1415.67	1253.59	1051.01	973.34	1070.98	1212.7	1085.23	1231.31	1251.09	1013.75	1292.81	1223.92	1094.09	1309.98	951.28	1198.66	1184.39	1175.1	1236.93	1182.79	1280.26	1238.95	1095.85	1108.61	1252.75	1079.53	1114.98	1162.3	1200.42	1196.96	1098.07	1253.61	1087.89	1288.96	1045.15	1325.3	1142.78	1298.44	1144.38	1235.55	1050.16	1134.55	1062.4	1119.77	974.12	1102.09	696.49	1070.7	982.26	839.4
Lalb_Chr12g0204821	2464.96	2494.13	2477.22	2653.75	2451.41	2254.48	2370.48	2501.55	2792.4	2338	2539.53	2335.94	2611.42	2518.44	2421.8	2439.74	2374.03	2479.87	2753.52	2551.31	2696.01	2367.27	3001.13	2630.95	2830.04	2435.88	2707.87	2858.56	2720.59	2576.63	2598.76	2668.2	2782.12	2727.54	2676.04	2638.91	2676.32	2323.4	2680.95	2760.56	2730.12	2623.9	2792.62	2458	2879.49	2650.97	2403.42	2564.07	1594.59	2585.6	2205.54	2500.37
Lalb_Chr12g0204831	391.4	337.46	381.95	337.23	320.04	304.11	296.31	321.74	337.11	395.35	383.24	305.5	342.07	357.33	466.26	444.95	495.51	522.04	502.66	542.44	564.44	383.06	525.3	525.36	471.82	628.34	549.28	574.22	324.07	429.93	382.93	436.65	499.2	476.14	459.73	490.98	314.93	399.56	398.83	535.94	396.2	438.46	374.18	346.31	264.34	287.6	322.58	304.8	97.75	312.15	229.8	272.24
Lalb_Chr12g0204841	763.38	718.89	823.77	841.29	764.11	915.1	914.11	945.22	916.68	1068.12	1173.73	882.12	1019.53	1076.28	1167.1	1139.71	913.37	1276.36	1265.06	1274.02	1276.31	1104.67	1382.88	1172.76	1376.97	1361.02	1441.1	1212.12	1199.96	1091.88	1145.92	1119.06	1333.49	1156.2	1060.03	1203.57	984.01	967.43	986.22	1010.01	1082.65	1200.44	1058.32	982.97	764.77	765.6	666.84	740.46	603.32	796.75	616.54	636.84
Lalb_Chr12g0204851	57.3	51.72	65.77	45.28	19.88	6.47	11.62	5.71	9.01	5.93	6.22	8.84	9.56	21.4	11.68	7.46	12.02	23.47	2.66	7.61	27.26	20.16	65.15	26.89	21.49	39.89	83.22	39.67	45.32	40.77	55.93	50.47	78.19	72.83	120.31	62.01	51.91	101.46	126.85	74.85	37.78	88.11	77.49	123.6	48.43	69.24	49.73	53.38	16.8	6.55	9.81	0
Lalb_Chr12g0204881	270.97	319.36	317.87	285.99	320.98	335.54	328.27	355.05	296.55	261.1	253.42	266.21	293.34	284.58	262.82	273.43	280.11	296.22	283.69	278.28	332.2	287.3	333.91	344.38	319.62	272.36	333.77	256.83	385.26	375.82	400.14	373.02	339.39	335.93	444.53	397.46	362.23	475.85	469.68	405.2	441.35	395.1	464.93	482.74	488.32	571.2	451.36	561.38	394.06	355.81	311.07	465.07
Lalb_Chr12g0204891	128.2	175.84	91.9	169.21	187.48	238.48	307.93	139.93	188.38	279.64	185.84	257.37	121.35	198.99	150.88	257.27	225.57	223.38	216.31	208.71	99.96	111.73	95.29	136.51	105.65	268.52	134.04	171.22	56.66	114.9	51.63	148.11	117.71	29.13	113.98	188.06	70.37	48.76	91.42	50.9	68.18	144.55	115.21	82.79	51.46	45.27	22.95	22.39	210.78	127.7	74.27	85.88
Lalb_Chr12g0204911	770.18	668.46	715	911.59	666.59	724.69	683.64	603.49	807.62	761.04	605.54	630.64	608.66	638.7	521.74	613.98	778.4	563.31	653.36	618.53	462.46	630.04	520.41	569.83	508.53	607.63	681.57	491.74	667.4	527.78	446.03	458.6	648.7	459.75	543.31	477.77	519.11	458.55	620.53	371.27	761.08	545.84	524.06	604.01	661.86	692.37	517.66	571.71	977.52	864.41	864.56	774.58
Lalb_Chr12g0204921	67.99	50.43	53.12	45.28	30.3	29.58	38.73	9.52	44.17	77.14	70.25	62.87	32.49	66.33	82.74	60.9	70.26	73.65	66.49	82.62	36.35	54.6	42.35	64.12	27.75	35.29	22.78	28.19	14.73	45.22	18.64	38.4	27.49	30.04	8.87	30.5	19.61	14.16	13.71	18.96	11.06	30.29	22.43	24.49	13.12	5.33	10.2	3.44	9.16	4.37	2.8	6.48
Lalb_Chr12g0204931	316.62	279.28	264.75	282.41	324.77	385.45	360.22	394.08	267.7	406.48	282.76	351.67	335.39	340.21	341.66	365.4	344.83	394.97	365.24	301.11	352.4	336.02	322.51	340.25	425.27	421.2	367.94	317.39	362.59	345.43	365.72	360.95	440.77	356.87	252.03	391.36	326.47	407.42	427.4	373.26	434.9	473.57	417.01	314.83	307.72	350.18	357.01	371.95	319.22	304.51	297.06	270.62
Lalb_Chr12g0204951	968.31	934.82	971.33	745.96	760.33	970.56	809.53	809.1	820.24	783.29	799.38	768.17	668.86	776.72	615.18	822.78	816.31	815.83	833.33	763.11	803.75	729.17	702.03	762.19	660.73	687.42	752.53	670.27	641.34	707.91	691.28	541.98	674.48	724.67	577.51	706.49	619.48	680.35	668.52	646.72	651.43	742.02	650.49	671.64	569.04	717.67	624.76	676.75	482.65	822.94	766.47	640.08
Lalb_Chr12g0204961	11688.7	11473.8	11535.3	12311.9	7942.23	6669.15	7013.65	5110.66	4347.25	4013.61	2962.79	5673.84	3449.41	3203.15	2629.13	3877.74	4650.08	3045.61	2762.39	2832.85	2230.52	3748.31	2238.83	2977.4	2821.98	2969.09	2688.59	2800.09	3445.78	3548.42	3008.94	3221.15	4419.77	4097.68	3667.68	3138.03	6328.58	3984.55	5657.88	2751.57	6486.67	5546.54	8092.37	4802.89	13772.9	16598.2	15863.8	15188.1	20517.3	20042	23075.5	18343.6
Lalb_Chr12g0204971	718.71	398.23	279.93	594.62	2308.44	2912.61	2968.91	2461.57	3290.86	5183.35	3532.76	2609.02	2369.68	3224.55	2194.03	3109.65	4114.81	4356.77	3115.22	3880.77	2624.31	2848.62	2412.3	2526.5	2542.65	2979.83	2203.26	2580.85	2807.84	3576.59	3297.21	2760.36	3171.34	3637.93	2434.14	3606.65	4006.41	3971.97	3659.17	3429.24	3751.03	4149.23	3571.57	3832.75	2354.84	2754.82	2864.98	3111.67	693.43	380.91	409.16	416.46
Lalb_Chr12g0205011	132.09	204.29	167.79	92.95	1166.53	1162.83	995.45	399.79	366.85	1031.03	1748.15	372.3	350.67	1564.13	2513.3	410.15	483.5	814.21	1622.33	265.24	126.22	289.82	162.88	159.26	105.65	1166.15	3566.4	115.89	244.75	358.77	1322.33	168.96	173.56	305.89	775.08	227.7	215.72	305.96	1051.35	207.59	338.15	312.5	453.71	246.03	265.35	816.19	512.56	201.48	177.18	373.27	487.63	226.86
Lalb_Chr12g0205041	2651.44	3028.13	3281.6	3060.09	4618.77	2701.86	2272.68	2258.82	2846.49	2995.19	2972.57	4359.5	2604.73	3336.88	2508.43	3477.54	4834.97	2182.84	2295.19	2503.48	1794.31	2694.89	1660.6	2337.25	1062.72	1525.21	1189.67	992.87	1321.2	1407.66	1906.04	1442.71	1446.91	1158.02	1992.15	886.41	1439.68	1157.77	1364.47	886.25	1435.55	1724.95	1324.43	1940.28	1181.46	1025.24	953.72	1040.09	954.61	491.14	358.71	700.04
Lalb_Chr12g0205051	307.88	230.15	162.73	349.15	765.06	904.01	863.75	850.98	1081.63	1089.63	1003.01	876.22	1008.07	947.89	916.94	980.62	856.06	1077.26	1209.21	1147.93	934.01	882.05	848.62	1161.38	891.72	721.17	830.49	903.09	805.64	888.77	750.08	985.22	592	810.25	472.39	900.64	613.71	753.49	729.09	1013	540.86	672.5	495.51	566.69	396.51	416.75	321.31	354.73	389.48	324.16	225.6	337.06
Lalb_Chr12g0205061	1287.84	1148.16	1086	1164.22	1568.94	1481.73	1684.9	1234.59	1534.11	1490.92	1151.5	1566.79	773.01	892.26	759.25	980.62	1490.24	1031.12	947.69	918.56	434.19	735.05	553.8	542.94	716.24	980.49	1090.68	786.16	761.45	761.28	621.01	556.24	1183.99	838.47	1308.26	1027.71	1148.97	788.89	1069.64	581.85	1394.08	1530.15	2053.42	1219.67	2324.58	2646.97	2689.02	2555.46	3978.83	4661.51	4998.19	4073.84
Lalb_Chr12g0205071	852.73	667.17	711.63	782.9	619.24	804.18	1108.74	587.31	895.05	880.46	898.97	731.82	788.3	969.29	859.51	920.96	957.75	836.88	843.08	782.68	596.76	711.52	792.43	780.81	623.13	497.92	862.91	680.71	458.91	621.92	636.78	645.11	630.66	567.17	791.54	619.07	494.89	434.16	681.09	532.95	600.75	838.38	1071.57	678.63	1901.83	3058.4	2213.44	2782.77	1441.85	2081.36	3109.33	3821.05
Lalb_Chr12g0205081	253.49	203	156.83	177.55	294.47	195.96	171.4	205.61	92.84	123.13	104.92	125.74	75.49	75.96	48.67	94.46	122.95	69.6	63.83	38.05	20.19	104.17	69.23	31.03	32.23	51.4	42.93	54.29	90.65	94.14	130.51	91.06	62.72	142.93	68.39	49.81	145.35	103.82	127.99	102.8	140.97	141.8	196.78	152.75	368.26	553.89	387.61	554.49	348.24	308.88	301.26	267.38
Lalb_Chr12g0205111	186.47	166.79	99.49	165.64	158.13	125.71	107.49	99	99.15	72.69	50.68	163.06	98.42	127.31	180.08	73.33	115.56	85.79	88.65	73.92	75.73	91.57	111.58	68.26	64.46	152.67	65.7	50.11	77.05	88.21	51.63	49.37	37.81	18.21	40.53	28.46	49.6	58.99	48	41.92	46.07	44.74	21.41	62.97	91.81	65.24	58.65	56.83	38.18	12.01	25.22	37.27
Lalb_Chr12g0205121	402.09	513.31	398.82	458.78	478.16	706.2	638.13	479.75	520.98	581.53	590.42	781.92	558.02	631.22	636.6	474.77	570.4	560.88	814.71	618.53	342.3	391.46	566.83	525.36	678.64	566.2	535.27	504.27	300.27	343.2	248.12	373.02	518.1	193.91	373.61	375.1	146.51	248.54	250.27	293.42	275.5	337.97	245.72	250.7	216.92	149.13	149.18	137.76	143.57	115.69	67.26	92.37
Lalb_Chr12g0205141	211.73	213.34	295.95	102.48	7.57	9.24	7.75	1.9	18.03	68.98	34.68	35.36	51.6	29.96	106.1	87	52.69	114.93	109.04	80.44	160.55	247.82	96.1	107.55	38.5	145	63.08	92.92	103.11	176.42	162.06	103.13	79.91	115.62	40.53	86.4	99.21	84.95	107.42	111.78	87.53	105.31	97.88	141.09	66.59	42.61	31.88	31	148.16	58.94	32.23	30.79
Lalb_Chr12g0205161	607.01	526.24	478.07	635.14	847.44	696.96	689.45	860.5	562.45	652.74	666	659.13	714.72	640.84	852.69	710.92	735.88	687.14	771.27	772.89	685.61	652.72	769.62	736.34	680.43	820.91	769.17	790.33	724.06	739.04	750.08	776.76	796.49	801.15	669.96	778.66	731.37	770.01	863.94	852.32	763.84	818.42	826.88	788.24	896.94	1007.93	1035.32	964.33	161.9	278.32	248.02	315.99
Lalb_Chr12g0205181	3600.32	3022.96	2469.63	3191.17	5416.97	5054.32	4143.5	5703.68	4545.54	5105.47	4287.68	4960.68	4660.04	4428.14	4284.87	4596.11	4530.82	5369.28	4538.97	4758.02	4961.86	5336.85	4182.03	4943.38	5226.76	5616.72	4551.95	4932.01	4489.37	5225.16	4773	4762.61	4809	5301.22	3932.37	4881.37	5741.4	5243.78	5345.9	5375.4	5694.27	5245.74	4828.71	5286.8	5737.79	6010.28	5580.77	5996.04	7394.05	5195.22	5034.62	5368.59
Lalb_Chr12g0205191	3592.55	3247.93	3306.89	3895.42	6866.6	6114.54	5252.25	8955.31	6665.54	6886.41	6180.77	6287.78	7388.04	5965.52	4991.56	6746.27	5862.98	6695.82	5536.3	6053.79	8766.56	7444.54	6099.17	7260.98	8344.19	8234.42	7187.11	8333.47	9259.75	9811.34	11160.9	10253.7	6615.91	12512.4	6627.4	8852.95	15099.3	11834.1	10791.2	12582.2	11649.3	10553.4	10091.8	10083.9	13263.4	13053.8	11842.4	14111.9	14578.9	9125.47	9601.23	15353.9
Lalb_Chr12g0205201	76.73	87.92	113.83	123.93	146.76	151.59	160.74	173.24	177.57	130.55	168.95	177.8	146.19	131.59	127.51	128.02	122.03	153.78	139.18	141.32	160.55	135.25	184.06	166.5	174.58	128.12	113.89	145.12	158.63	165.3	100.39	164.57	163.25	188.45	148.18	139.26	204.18	133.71	139.42	198.61	140.05	154.87	149.88	125.93	144.28	170.43	138.98	189.42	187.87	104.78	109.3	102.09
Lalb_Chr12g0205221	4759.97	4259.04	4653.43	4549.62	5890.39	5476.75	4336.2	5889.3	4408.54	4394.87	3868.87	4547.13	4348.55	3657.84	3371.83	4016.94	4189.69	4027.36	3497.31	3828.59	4571.09	4506.88	3240.56	3886.45	3287.54	3259.86	2963.67	3379.53	3699.59	4765.57	4269.6	4307.3	3244.38	4785.02	3115.5	3680.85	5264.97	4475.35	4619.1	4590.95	4534.22	4561.54	4433.11	4596.51	5470.42	5986.31	5701.9	5882.39	3668.77	2848.64	3341.93	3720.58
Lalb_Chr12g0205231	2454.28	2295.02	2526.97	2304.6	3659.6	3772.25	3712.6	3767.55	3609.03	3320.81	3526.54	3207.25	3881.3	3654.63	3231.66	3634.14	3140.42	3373.4	3138.27	3228.54	3322.04	3474.46	3183.56	3607.22	3192.64	2896.97	2811.24	3199.96	3121.71	3340.87	3506.61	3642.44	2651.52	4142.29	2874.87	3126.84	3820.68	3547.24	3510.61	3858.39	3498.57	3288.14	3314.64	3030.52	3975.18	4202.14	4050.75	4616.71	2605.71	2529.94	2844.5	3735.17
Lalb_Chr12g0205241	854.68	814.57	803.54	742.38	842.7	861.49	917.01	716.77	856.29	812.22	841.18	807.46	945.96	860.17	873.13	872.49	817.23	938.86	865.24	941.39	733.07	859.37	908.07	987.64	1042.13	895.33	904.08	930.23	782.98	821.32	860.52	967.66	821.4	781.12	752.28	787.81	959.78	836.87	807.94	939.15	793.33	834.94	826.88	753.26	705.24	685.71	691.06	718.08	974.47	719.25	659.98	687.08
Lalb_Chr12g0205251	528.35	362.03	350.76	589.85	4973.84	3890.57	3359.15	4257.77	1862.2	2246.02	1257.32	2689.57	1548.89	1538.45	911.1	2061.91	2724.41	1150.91	1143.61	894.64	771.44	1389.45	886.9	1135.53	743.99	896.86	972.41	824.79	1179.56	1231.98	1722.47	1004.96	2045.78	2346.99	2507.6	1672.19	2438.68	2000.14	2592.96	1438.16	3209.24	3093.34	3681.69	2609.58	2473.9	2910.61	2506.69	3302.82	1541.13	2528.85	2925.77	2200.59
Lalb_Chr12g0205281	747.84	691.74	872.68	663.73	929.81	834.68	794.03	902.38	746.32	597.11	606.43	744.59	556.11	573.44	585.01	650.02	699.82	568.98	549.64	492.43	503.86	712.36	517.97	578.11	343.8	488.71	429.26	404.04	543.89	601.16	625.31	527.72	561.06	554.43	648.43	532.66	672.54	639.45	606.81	547.92	545.47	644.96	647.43	627.33	787.97	938.69	896.34	947.11	661.36	684.33	703.42	813.47
Lalb_Chr12g0205291	166.08	239.2	247.05	157.29	641.02	562.93	689.45	636.81	530	568.92	579.75	453.83	662.17	540.28	723.23	659.96	625.86	712.23	885.63	719.63	815.87	683.8	957.75	896.63	759.21	637.55	952.27	970.95	921.22	963.64	952.31	978.63	939.98	882.17	823.2	1209.67	659.85	939.11	701.66	1377.28	615.5	1254.82	813.62	950.32	390.46	572.53	618.39	666.42	384.9	109.14	137.32	317.61
Lalb_Chr12g0205301	27.19	33.62	42.16	22.64	95.63	71.17	68.75	98.04	75.71	84.56	82.69	56.97	87.91	71.68	103.18	87	134.97	90.65	125	94.57	105.01	87.37	123.79	137.55	88.63	82.09	148.93	176.44	118.98	151.22	131.95	161.28	123.73	129.28	111.45	206.36	79.6	110.9	83.42	226.55	90.3	241.6	111.13	149.25	72.64	97.2	94.35	132.59	45.82	21.83	25.22	68.06
Lalb_Chr12g0205311	99.06	135.76	150.93	78.65	168.54	168.23	177.21	196.09	238.86	181.73	168.95	138.51	236.01	166.9	211.23	205.07	311.55	199.91	277.48	214.15	257.48	213.37	300.52	334.04	202.34	233.23	287.34	403	261.75	327.64	259.59	371.92	312.75	250.36	262.16	470.65	212.26	279.22	187.42	498.02	172.3	492.15	265.09	349.81	194.72	173.09	221.85	284.13	154.27	105.87	109.3	186.35
Lalb_Chr12g0205331	466.19	524.94	503.37	500.48	490.47	489.9	581.97	451.19	559.74	505.13	482.83	477.4	511.2	418.31	418.56	462.35	416.94	497.76	451.24	396.77	461.45	521.67	529.37	428.15	381.4	543.95	465.18	465.64	558.62	514.44	493.36	518.94	484.59	431.53	473.66	435.07	516.81	427.08	446.83	486.04	522.44	505.92	474.1	360.3	550.88	561.88	442.43	439.11	847.7	585.01	487.63	570.4
Lalb_Chr12g0205341	886.73	1064.11	895.44	1092.72	778.32	981.65	793.07	759.6	882.43	824.08	663.34	923.37	733.83	760.67	706.68	710.92	721.09	760.8	707.44	784.85	612.91	694.72	675.15	805.63	828.15	814.77	632.51	763.19	594.88	839.85	613.84	707.64	775.87	502.54	711.75	667.86	648.32	652.03	667.38	581.85	617.34	717.24	656.61	633.16	1063.41	862.8	701.26	811.07	2237.61	1585.85	1535.75	1471.38
Lalb_Chr12g0205351	612.84	411.16	508.43	512.4	846.49	955.77	833.74	959.5	808.52	764.74	818.06	808.44	987.05	854.82	779.69	794.19	640.66	834.45	829.78	805.5	880.49	872.81	902.37	891.46	1023.33	839.32	885.69	867.59	877.02	868.02	1021.15	810.77	839.45	985.96	764.94	758.33	859.42	899.79	859.37	1014	800.7	840.45	799.35	852.37	886.85	793.56	742.06	895.45	580.4	626.48	567.5	687.08
Lalb_Chr12g0205361	1342.23	1255.47	1456.99	1320.32	1604.92	1510.38	1432.17	2212.18	1626.05	2185.94	1925.1	1553.04	2065.82	1916.11	2090.85	2012.2	1947.85	2336.62	2195.9	2252.37	2407.22	2190.86	2211.96	2162.47	2632.18	2359.16	2692.1	2507.77	2550.62	2366.11	2537.09	2432.32	2602.55	2834.05	1995.95	2894.06	2753.61	2928.24	2830.65	2838.4	2808.43	3236.51	2845.63	2838.13	2074.36	2499.18	2315.44	2429.76	1538.07	1346.83	1331.17	1310.95
Lalb_Chr12g0205371	540	475.81	526.13	620.84	380.64	383.6	338.92	442.63	451.58	446.53	406.36	405.7	524.58	440.78	522.71	382.8	477.03	451.62	514.18	582.66	571.51	554.43	651.53	615.34	690.28	605.33	531.76	578.39	583.55	532.23	473.28	618.78	605.74	539.86	479.99	518.43	625.24	479.78	556.53	528.96	503.09	449.48	447.59	451.26	458.05	419.41	473.03	380.56	461.27	474.77	397.95	448.87
Lalb_Chr12g0205381	722.59	637.43	617.2	679.23	595.57	691.41	562.6	657.75	722.89	769.94	661.56	611.98	693.7	609.82	691.11	613.98	659.15	826.35	725.17	642.45	780.53	891.3	774.51	704.28	828.15	1094.8	865.54	872.81	737.65	793.15	765.86	822.84	739.78	772.01	713.02	756.3	1031.31	835.29	781.66	759.5	949.97	779.87	902.32	782.41	764.77	772.26	766.29	709.47	1015.71	774.92	601.13	732.45
Lalb_Chr12g0205391	160.25	201.7	169.48	203.77	6.63	0	0	7.62	10.82	0	3.56	15.72	0	2.14	4.87	0	5.55	3.24	9.75	0	0	0	10.59	6.21	0	5.37	4.38	8.35	13.6	2.97	5.74	5.49	5.16	0	12.66	0	0	0	0	2	3.69	19.96	6.12	0	0	0	2.55	0	0	9.82	4.2	3.24
Lalb_Chr12g0205401	283.6	244.37	206.58	403.96	160.97	241.25	160.74	178.95	276.72	209.17	200.96	184.67	274.23	190.43	214.15	170.27	133.12	217.72	222.52	170.67	222.14	272.18	228.85	159.26	342	439.61	182.22	344.53	329.73	263.89	242.38	273.18	259.48	187.54	249.49	187.04	260.71	151.01	165.7	234.54	281.03	93.61	204.93	129.43	267.37	190.4	159.38	168.76	365.04	193.18	215.79	325.71
Lalb_Chr12g0205491	532.23	469.35	481.45	412.3	801.99	864.26	919.92	876.68	758.04	908.64	912.31	798.62	973.67	1028.13	758.27	848.88	684.11	968.8	899.81	946.82	967.33	845.93	864.91	863.54	854.12	811.7	749.02	766.32	741.05	763.5	656.86	780.05	852.34	821.17	714.29	864.05	765.98	1009.12	858.22	922.18	738.96	920.29	791.19	822.05	662.87	865.46	724.21	799.01	986.69	809.84	884.18	792.41
Lalb_Chr12g0205501	4035.43	3392.75	3569.12	3504.57	4519.35	4088.38	3704.85	4851.75	4048	5000.14	4317.92	4591.33	4409.7	4246.26	4327.7	4263.03	4728.65	5207.41	4462.73	4362.33	4861.9	5273.85	4380.75	4343.56	5257.2	6424.58	5216.87	5508.31	4983.4	5245.17	5108.6	5130.14	5156.98	5302.13	4712.51	5169.05	6569.68	6057.84	5596.17	5232.68	6288.57	5459.81	5558.72	5740.39	5487.57	5520.3	5446.9	5484.6	5115.2	4928.91	4860.87	5208.17
Lalb_Chr12g0205511	533.2	527.53	568.29	492.14	459.23	523.18	529.68	477.85	587.68	524.42	556.63	551.08	601.97	530.65	523.69	580.42	499.21	563.31	573.58	444.6	647.24	553.59	584.75	550.18	578.36	487.18	555.42	538.72	598.28	563.36	454.64	499.19	528.41	501.63	488.85	427.96	526.04	467.98	487.97	429.15	480.05	481.83	423.12	455.92	462.09	555.23	411.83	451.17	656.77	479.14	517.05	541.23
Lalb_Chr12g0205521	64.1	36.2	38.79	45.28	22.72	26.81	10.65	40.93	26.14	18.54	38.24	20.63	29.62	18.19	28.23	32.31	34.21	44.51	45.21	31.52	36.35	44.52	47.24	35.16	28.65	82.09	42.05	38.63	28.33	61.52	44.46	49.37	50.69	36.42	29.13	48.79	34.61	35.39	26.28	30.94	23.04	46.12	29.57	15.16	13.12	43.94	20.4	20.66	9.16	14.19	12.61	12.96
Lalb_Chr12g0205531	108.78	55.6	81.79	73.88	67.23	54.54	79.4	66.63	82.02	100.88	77.36	51.08	73.57	57.77	66.19	109.37	86.9	123.83	88.65	89.14	97.94	75.6	104.25	131.34	68.94	79.02	81.47	95.01	46.46	62.27	54.5	109.71	54.99	79.2	58.26	93.52	78.44	76.29	84.57	122.76	91.22	83.98	73.41	143.42	52.46	38.61	67.58	67.16	3.05	53.48	44.84	32.41
Lalb_Chr12g0205541	1291.73	1185.65	1286.67	1166.6	1383.36	1490.04	1692.65	1895.2	1625.15	1614.79	1844.18	1360.5	1944.47	1759.92	1669.37	1839.44	1514.28	1823.48	1898.92	1937.12	2080.06	1628.86	2204.63	2103.52	1816.56	1592.72	1936.94	1927.28	1941.01	1704.9	1817.12	2049.42	1749.35	1952.79	1456.43	1691.5	1476.59	1778.34	1583.89	2212.64	1583.89	1718.75	1391.72	1696.58	1339.86	1290.2	1346.42	1189.91	853.81	1059.78	1006.08	1075.99
Lalb_Chr12g0205551	2681.55	2173.48	2596.95	2156.84	3352.82	3163.11	3197.44	3396.32	3331.42	3877.87	3450.06	3371.3	3579.36	3708.13	3529.52	3910.05	3786.62	3734.38	3523.9	3693.8	3313.97	3665.99	3642.89	3944.36	3364.54	3454.73	3536.61	3417.12	3253.15	3729.29	3138.02	3663.29	3151.58	3924.7	2814.08	3616.81	3265.8	3476.45	3506.04	4111.89	3500.41	3657.77	3455.34	3401.32	3243.71	3404.58	3349.48	3590.39	2217.76	2437.17	2348.46	2579.78
Lalb_Chr12g0205561	4546.3	4031.47	4139.1	4094.42	5645.16	5241.04	4916.24	4229.21	4073.23	4165.67	3592.34	5516.67	2996.49	3492.01	3268.65	3951.07	4688.9	3443.82	3436.14	3500.3	2791.93	3242.6	2795.89	3325.92	2414.62	3137.11	2851.54	2867.96	2412.38	3124.42	2613.1	2843.74	3158.45	2448.96	3500.5	2863.56	3256.58	2129.13	2900.36	2468.13	3078.41	3252.34	3883.56	2861.45	5657.07	5666.76	4814.48	5443.27	6938.89	8349.46	7731.99	8756.98
Lalb_Chr12g0205571	47.59	45.25	55.65	33.37	51.13	50.84	37.77	40.93	33.35	31.9	51.57	16.7	63.06	46	42.83	47.23	31.43	20.23	47.87	52.18	64.62	44.52	43.16	53.78	46.56	69.82	33.29	54.29	28.33	41.51	51.63	50.47	73.89	52.8	54.46	55.91	54.22	39.33	42.28	54.89	88.45	66.77	78.51	64.13	65.58	50.6	65.03	61.99	54.99	29.47	18.22	37.27
Lalb_Chr12g0205581	4709.46	4313.34	4641.62	5109.68	4165.22	4239.05	4158.03	4214.94	4477.04	3887.51	4207.66	4225.91	4589.34	4066.53	3999.67	4410.93	3943.78	4000.66	4147.13	3884.03	4207.59	3963.37	4749.68	4354.93	4071.82	4086.91	4191.89	4232.51	4317.14	4370.48	4153.43	4420.3	4898.35	4045.78	4323.71	4033.59	4172.52	3443.42	3704.88	4474.18	3817.37	4077.65	3817.29	4126.59	4489.74	3540.39	3729.44	4081.16	1787.04	3849.48	3057.48	3271.71
Lalb_Chr12g0205591	752.7	673.64	730.18	796	748.02	586.03	616.83	748.18	402.91	557.05	415.25	488.21	438.58	433.29	486.7	513.3	489.04	556.84	402.48	405.47	435.2	468.75	350.2	376.44	401.09	507.89	501.98	421.79	549.56	469.22	448.9	362.05	440.77	462.48	429.33	556.04	537.57	493.94	567.96	461.09	542.71	700.72	747.35	581.85	1148.16	1822.79	1204.9	1508.48	2014.61	1637.15	2042.99	1907.28
Lalb_Chr12g0205611	626.44	531.41	573.35	489.76	570.95	600.82	591.65	643.47	589.49	643.1	577.09	521.61	548.47	614.1	515.9	610.25	625.86	619.97	688.82	622.88	646.23	642.64	715.87	591.55	712.66	591.52	573.81	578.39	644.74	616.73	621.01	658.27	657.3	664.59	576.24	657.69	500.66	506.52	567.96	632.75	676.31	613.3	706.57	507.22	587.2	536.58	460.28	461.5	397.12	639.58	665.58	627.12
Lalb_Chr12g0205621	3026.33	3329.39	3899.64	2287.92	6247.36	4906.42	4082.5	4631.86	3997.52	3528.5	3385.15	7058.9	3314.68	3244.88	2206.68	3937.4	3491.72	1919.8	1887.39	1925.17	2278.98	2667.17	1886.19	2218.32	1042.13	1503.72	1219.46	930.23	2507.57	2445.42	2905.68	2006.64	2000.24	2374.3	2449.34	1129.36	3257.73	2662.4	2630.67	1652.74	2350.5	2541.3	2270.59	2578.1	3506.03	3441.86	2606.15	2577.85	2651.53	1338.1	1045.32	1043.58
Lalb_Chr12g0205631	2301.8	2653.17	3098.63	1892.3	4538.28	2763.79	2134.21	2244.54	1993.8	1893.69	1725.03	3576.6	1495.38	1830.53	1124.27	2431.04	2612.55	1146.86	921.98	1229.45	955.21	1675.06	834.78	1559.54	467.35	880.75	699.96	641.04	1097.98	1509.95	1649.32	1282.54	938.26	1452.99	1417.17	876.25	1927.64	1639.12	1893.58	1155.72	1196.9	1838.52	1638.46	1912.3	2117.74	2563.09	2024.74	2261	1290.64	939.72	731.44	779.44
Lalb_Chr12g0205641	44559.7	33259	36184.4	31697.2	65984.5	57967.5	61284	83541	66986.2	73033.4	71682.2	75985.8	77544.8	66810.4	64279.9	81206.3	63315.9	78328	71386.8	71277.9	80257.1	68562.6	69394.8	68667.5	84962.2	74794.1	76204	70476.4	72884.9	65738.8	67863.2	73230.7	70435.4	76913.6	54608.6	72174.6	78030.9	77052.2	74563.8	75140.8	74852	71175.7	60872.7	67948.3	60523.7	72912.9	61059.6	64981.8	103139	62946.2	58271.6	63646.9
Lalb_Chr12g0205651	1250.94	1321.41	1254.63	1627.76	951.59	921.57	1081.63	692.02	773.36	835.21	776.26	928.29	654.53	688.99	817.65	709.68	925.39	654.77	720.74	720.71	494.77	706.48	611.63	618.44	599.85	840.09	710.48	728.73	690.06	703.46	553.6	644.01	707.99	578.1	711.75	623.13	688.69	591.47	753.09	569.88	651.43	602.97	753.47	521.22	1116.89	1219.63	1150.07	1045.26	1198.99	1614.23	1573.58	1575.09
Lalb_Chr12g0205661	1188.78	1123.59	1126.47	1049.82	1349.27	1296.86	1202.67	1334.54	1230.35	1355.92	1224.42	1286.83	1326.25	1453.94	1256.65	1475.28	1355.27	1468.98	1268.61	1424.04	1452.01	1422.21	1364.15	1426.13	1061.83	1142.37	1166.9	1182.89	1292.88	1307.59	1368.22	1371.4	1228.67	1462.09	1137.28	1466.85	1191.66	1422.83	1346.19	1553.94	1331.43	1383.54	1141.92	1277.97	1138.07	1254.25	1354.07	1320.78	917.96	1303.17	1170.03	1087.33
Lalb_Chr12g0205671	3311.87	2403.63	2426.63	2242.64	4223.93	4588.45	3945.96	5389.56	5373.89	6949.46	5825.99	4865.4	5821.95	5416.69	5354.63	5738.31	5369.31	8258.69	6184.34	6846.25	6925.8	6888.43	5382.48	6481.2	7586.77	6875.7	5262.43	6486.57	5901.22	6376.34	5782.67	5965.05	3954.94	6766.04	3035.71	6089.01	7949.37	8853.95	6772.09	6334.51	6488.52	6678.83	5105.01	6974.05	4855.98	4942.44	5411.2	4983.5	5335.14	2552.86	2162.1	2566.81
Lalb_Chr12g0205681	4013.09	3450.93	3854.11	3549.85	3851.81	3522.68	3230.36	3874.16	3530.62	3736.19	3438.51	3370.32	3563.11	3651.42	3817.65	3690.07	3791.24	4419.09	3780.11	4071.01	4159.12	4099.46	3941.78	4328.04	4143.45	4650.04	4477.49	4407.9	3693.93	4301.54	3951.21	4577.19	4088.98	4446.36	3791.79	4816.32	4568.2	4493.44	4444.25	4973.19	4264.25	4532.63	4064.03	4240.87	4019.58	4459.11	4099.2	4363.57	4988.42	6146.95	5946.82	6269.57
Lalb_Chr12g0205771	67.99	56.89	43	77.46	101.31	95.21	136.54	206.56	118.98	135	176.06	83.5	142.37	132.66	112.91	94.46	139.59	182.91	166.67	156.54	217.09	160.45	245.14	156.16	213.98	204.08	169.95	197.32	225.49	129.72	228.04	195.29	235.42	246.72	233.03	158.58	253.79	224.16	164.56	179.65	200.87	204.43	167.21	181.9	137.21	178.42	107.1	67.16	42.77	40.38	37.83	37.27
Lalb_Chr12g0205781	444.82	367.2	321.25	383.7	507.52	315.2	316.65	709.15	386.68	555.57	452.6	294.69	542.73	423.66	590.85	478.5	515.85	717.9	656.02	701.15	776.49	546.87	737.05	649.46	675.95	799.43	887.44	898.91	637.94	661.95	655.43	731.78	903.03	880.35	688.96	981.97	657.54	762.93	779.37	830.36	836.63	1027.67	780.99	773.08	512.54	769.59	726.76	883.39	132.88	215.01	248.02	205.8
Lalb_Chr12g0205801	307.88	174.55	193.93	213.3	220.62	208.9	182.05	266.53	244.27	264.06	216.96	302.55	241.75	246.07	249.19	205.07	240.36	252.52	219.86	240.24	185.79	264.62	258.98	208.9	242.63	347.54	262.81	202.54	245.88	179.39	203.66	209.55	309.32	223.05	248.23	251.08	271.09	266.63	222.84	175.65	342.76	194.8	197.8	240.2	205.82	201.05	193.8	175.65	157.32	204.1	169.55	147.46
Lalb_Chr12g0205811	747.84	584.42	657.67	598.2	651.44	855.02	594.56	720.58	752.63	864.88	730.92	789.78	844.67	761.74	728.1	774.3	771.93	789.93	739.35	859.86	802.74	822.41	660.49	807.69	726.98	636.78	590.46	684.89	641.34	707.16	585.15	669.24	457.96	709.2	425.53	605.85	699.07	805.4	604.53	741.54	622.87	632.57	435.36	687.96	580.13	536.58	467.93	538.99	592.62	351.44	385.34	403.5
Lalb_Chr12g0205841	260.29	179.72	223.44	226.41	396.73	507.47	479.33	494.98	631.85	646.81	666	498.03	659.3	572.37	664.83	692.28	440.05	662.86	679.07	582.66	815.87	764.45	842.11	742.54	720.72	437.31	515.12	562.73	622.08	615.99	638.22	714.23	446.79	691.9	343.21	485.9	542.19	584.39	535.96	616.78	590.62	494.22	354.81	605.17	286.54	242.33	274.13	285.85	71.79	56.75	64.46	103.71
Lalb_Chr12g0205851	348.67	263.77	399.66	225.22	480.06	469.57	480.29	546.38	541.72	766.23	724.69	562.87	672.68	638.7	759.25	741.99	606.45	941.28	720.74	864.21	834.05	774.53	818.49	774.6	513.9	469.53	636.89	637.9	524.63	575.22	493.36	772.37	480.3	694.63	395.14	695.31	489.12	764.51	679.95	743.53	589.7	598.16	420.07	641.32	313.78	295.59	467.93	363.34	24.44	82.95	86.88	92.37
Lalb_Chr12g0205891	2826.26	2522.58	2682.11	2976.68	4700.2	4344.42	4222.91	5388.61	4142.64	3906.8	3706.15	4563.83	4542.52	3406.43	3462.36	4167.33	4231.29	3718.19	3833.3	3522.04	4826.56	4121.3	4019.96	4112.93	4273.27	4672.29	4894.49	4862.06	4870.09	5025.76	5956.21	5428.56	4811.57	6373.66	4797.36	5138.56	6755.4	5769.18	5861.3	6277.62	5985.43	5946.45	6327.48	5649.44	7240.08	7482.89	7516.26	8155.44	4682.95	4209.66	4853.86	5953.58
Lalb_Chr12g0205901	3240	2575.59	2967.94	2602.51	8683.62	8265.49	8108.84	6935.42	5276.55	5783.43	4926.12	5309.4	6016.87	7865.59	5756.64	7856.15	3937.31	4315.5	3507.06	3859.03	3210.97	5085.68	5015.18	4105.69	2442.38	2721.28	2299.63	2422.15	3134.17	3710.76	3206.86	3025.86	2852.58	2955.13	4264.18	3212.23	2742.08	2938.47	3198.63	3054.98	2775.26	3457.47	3412.52	2833.46	5339.26	5782.6	5018.49	5655.08	4279.72	5094.81	5740.84	5203.31
Lalb_Chr12g0205911	706.08	588.3	715.85	570.79	812.4	772.75	765.95	872.88	859.89	886.39	794.94	767.19	1058.71	883.7	883.84	945.82	882.87	974.47	892.72	826.16	1267.22	1013.94	1079.1	988.68	977.67	982.02	1004.83	965.73	1069.65	1044.44	946.57	1011.55	922.79	1067.89	933.38	995.18	821.35	947.77	905.08	1051.93	810.83	936.12	750.41	817.39	768.8	913.39	606.91	840.34	1144.01	870.96	910.8	1090.57
Lalb_Chr12g0205931	157.34	200.41	136.59	193.04	90.9	115.54	161.71	119.94	84.73	103.1	127.15	150.29	75.49	98.43	151.85	73.33	135.9	103.6	136.52	131.53	109.05	128.53	144.97	119.96	191.59	263.15	154.18	117.98	128.04	95.62	121.91	108.62	182.15	109.25	159.57	83.36	128.05	66.85	125.71	84.83	140.05	100.5	99.92	74.63	160.42	99.86	108.38	68.88	285.62	213.92	176.55	147.46
Lalb_Chr12g0205941	323.42	210.75	205.73	219.26	615.46	620.24	796.94	946.17	890.54	1005.81	1035.02	660.11	1092.15	1059.16	997.73	963.22	747.89	1255.31	1124.99	1183.8	1355.07	1038.3	1077.47	1194.48	1094.06	886.89	962.78	964.69	1061.72	909.53	1019.71	1120.16	726.03	1076.99	426.8	1039.91	944.79	1035.86	869.65	1255.52	848.61	874.17	532.22	812.73	337.99	423.41	488.33	477	36.66	55.66	28.02	38.89
Lalb_Chr12g0205951	88.38	62.06	77.57	78.65	80.48	85.96	113.3	130.41	101.85	106.07	96.03	74.66	71.66	73.82	77.87	139.2	85.98	76.89	105.5	81.53	99.96	90.73	63.52	96.18	116.39	125.05	139.29	115.89	88.38	89.69	103.26	84.48	97.95	126.54	141.84	144.35	106.13	85.73	140.56	102.8	136.37	150.06	229.4	190.06	153.36	202.38	179.78	282.41	18.33	22.92	8.41	38.89
Lalb_Chr12g0205961	937.23	822.33	876.89	691.14	1243.22	1148.04	1102.93	1646.76	1462.9	1920.39	1596.1	1353.63	1788.72	1451.8	1523.36	1597.08	1456.96	2073.57	1684.38	1927.34	1531.78	1995.96	1575.08	1763.28	2068.14	2351.49	1843.21	1699.68	1666.8	1781.25	1580.48	1701.64	1326.62	1903.63	1289.26	1996.46	2376.39	2037.89	1946.15	1859.33	2141.34	1950.72	1557.91	2035.9	1275.29	1407.37	1385.95	1393.11	1813	1052.14	929.02	994.96
Lalb_Chr12g0206001	195.22	200.41	178.75	201.38	243.34	349.4	325.36	237.02	321.78	279.64	350.34	327.11	318.19	323.1	235.56	234.9	226.49	335.88	268.61	290.24	237.29	321.74	278.53	231.66	363.49	350.61	273.33	276.67	277.61	194.21	238.08	240.27	277.52	267.66	248.23	225.67	382.99	361.02	250.27	199.61	300.38	230.59	243.68	300.84	239.12	169.1	184.88	184.26	465.85	193.18	288.65	241.45
Lalb_Chr12g0206031	623.53	733.11	757.16	673.27	639.13	623.93	574.22	455	450.68	553.35	424.14	437.13	310.54	462.18	356.26	435	652.67	354.5	340.42	346.77	307.97	490.59	227.22	397.13	204.13	310.72	191.85	238.04	222.09	329.12	192.18	277.57	215.66	144.75	262.16	236.85	173.04	176.18	215.98	111.78	216.53	268.45	244.7	274.02	311.76	215.7	192.53	227.31	1235.65	1108.9	1125.19	766.48
Lalb_Chr12g0206041	4182.09	3260.86	3380.25	3627.3	5248.43	6601.67	5419.77	5242.02	5303.59	5085.44	4308.13	5773.05	4007.43	4249.47	3383.51	4326.41	4190.61	4239.42	3687.91	3817.72	3503.8	4880.7	3088.27	3496.56	3533.75	4528.05	3194.95	3394.15	3658.8	4059.89	3913.92	3429.6	3408.48	4331.65	3533.43	3011.98	5872.91	4539.05	4320.83	3593.91	5065.87	3924.15	4268.96	4572.02	6007.17	6328.5	5319.39	5736.02	9727.89	5416.78	5743.64	6400.83
Lalb_Chr12g0206061	945.97	740.87	795.1	844.86	1256.48	1374.5	1362.45	1637.24	1289.84	1529.49	1099.04	1281.92	1224.01	1224.99	1028.88	1070.11	1082.55	1424.47	972.51	1005.52	1312.66	1729.67	1138.55	1127.26	1202.39	1908.81	1256.25	1233	1603.35	1538.86	1824.3	1358.24	1167.67	1824.43	1355.12	1330.64	3119.3	2424.08	2183.84	1505.03	2310.88	1856.42	2092.17	2617.75	3020.74	3045.08	2751.5	3149.56	2982.97	1550.93	1726.32	2273.51
Lalb_Chr12g0206081	34.96	24.57	29.51	44.09	73.85	76.72	70.69	118.03	82.92	74.92	64.91	61.89	91.73	74.89	48.67	73.33	80.43	92.27	83.33	81.53	66.64	71.4	70.04	62.05	109.23	84.39	81.47	74.13	36.26	62.27	63.1	44.98	69.6	48.25	79.79	92.5	41.53	73.93	37.71	62.88	39.62	64.7	69.33	50.14	6.05	13.31	29.33	39.61	0	8.73	26.62	0
Lalb_Chr12g0206091	17.48	18.1	16.02	33.37	60.6	64.7	66.82	85.67	73.91	65.27	59.58	48.13	115.62	67.4	52.56	68.36	53.62	70.41	83.33	61.96	90.88	64.68	71.67	48.61	107.44	70.58	56.94	53.25	71.39	42.99	38.72	48.27	42.96	44.61	58.26	57.94	48.45	45.62	45.71	49.9	48.83	45.43	36.7	52.47	6.05	7.99	11.48	8.61	19.86	14.19	0	0
Lalb_Chr12g0206101	217.55	257.3	313.66	264.54	283.11	320.75	297.28	1158.44	563.35	71.21	123.6	351.67	417.56	87.73	123.62	215.02	205.23	130.31	132.98	645.71	329.18	233.53	115.65	297.84	425.27	217.12	169.08	598.23	330.87	154.92	113.3	325.85	615.19	609.05	203.9	415.76	302.24	1382.72	387.4	327.35	669.86	307.68	437.4	1287.3	322.86	355.5	1053.17	335.79	348.24	213.92	362.92	192.84
Lalb_Chr12g0206121	111.69	117.66	87.69	107.25	189.37	197.81	223.69	192.28	205.51	254.42	243.64	208.25	255.12	207.55	242.37	270.94	247.76	277.61	257.98	260.89	240.32	230.17	247.58	283.37	191.59	186.43	267.19	230.73	218.69	237.95	235.21	242.46	201.06	248.54	159.57	211.44	151.12	187.19	211.41	290.43	199.94	229.9	201.88	127.1	157.39	177.09	207.83	118.82	166.48	136.43	148.53	191.21
Lalb_Chr12g0206131	43.71	12.93	23.61	19.07	17.04	15.71	27.11	12.37	23.44	24.48	31.12	24.56	25.8	18.19	25.31	31.07	12.94	25.09	30.14	22.83	18.18	14.28	33.39	13.44	7.16	42.96	18.4	21.92	13.6	11.86	14.34	9.87	24.06	17.3	19	16.26	10.38	7.87	26.28	11.98	16.59	8.95	7.14	7	4.04	13.31	14.03	13.78	25.97	16.37	18.22	21.07
Lalb_Chr12g0206161	117.52	168.09	259.69	139.42	42.61	61.01	41.64	23.8	80.22	50.44	40.9	65.81	20.07	53.49	36.99	38.53	47.15	45.32	30.14	64.14	74.72	57.96	41.54	39.3	42.97	56.77	29.79	57.42	67.99	39.29	63.1	55.95	46.4	29.13	49.39	27.45	74.98	70.79	26.28	40.92	46.07	28.91	30.59	53.64	36.32	14.65	26.78	31	88.59	24.01	22.42	48.61
Lalb_Chr12g0206181	43.71	59.48	52.28	48.86	42.61	47.14	32.92	41.88	54.98	40.8	58.69	30.45	43	60.98	50.62	39.77	43.45	71.22	66.49	51.09	46.45	49.56	92.84	56.88	92.22	80.56	84.98	76.21	63.45	68.94	63.1	42.79	102.25	60.09	92.45	75.22	38.07	15.73	49.14	46.91	58.05	35.79	43.84	39.65	37.33	18.64	17.85	15.5	39.71	18.55	14.01	14.58
Lalb_Chr12g0206251	424.42	439.61	338.95	363.45	284.06	296.71	229.5	231.31	255.99	215.85	233.86	247.54	188.24	173.32	228.75	183.94	254.23	166.73	218.08	189.15	203.97	185.65	151.48	212.01	192.49	173.39	156.81	176.44	95.18	194.95	144.85	192	104.82	86.49	121.58	164.68	69.22	96.74	122.28	133.74	92.14	125.28	149.88	68.8	127.13	98.53	89.25	86.1	186.34	164.81	172.35	166.91
Lalb_Chr12g0206261	2761.19	2029.96	2139.11	1862.51	5382.88	5275.24	6273.84	8191.9	6655.62	8498.23	7893.36	6060.87	8645.49	7623.8	6650.22	7661.02	5745.57	8526.59	6307.57	6748.41	9379.47	7868.77	7433.18	6799.73	8775.73	7397.4	6812.16	6387.39	8979.87	6772.91	7234.08	7577.82	6700.98	9275.99	4835.36	7180.76	9530.93	10331	6902.36	8850.55	7799.67	6674.7	5566.88	7599.04	4111.39	4821.27	4725.23	4583.99	4756.26	2567.05	2834.69	2923.32
Lalb_Chr12g0206281	1080	973.6	789.2	1103.44	1094.57	1245.09	1080.66	1307.89	1620.64	1584.38	1188.85	1241.64	1385.5	1222.85	1111.61	1108.64	1282.24	1739.31	1161.34	1270.76	1406.57	1704.47	1091.32	1365.12	1693.91	2606.97	1189.67	1605.72	1518.36	1642.64	1818.56	1623.74	1229.53	1542.21	1296.86	1533.94	3323.48	2026.88	1965.57	1565.91	2407.62	1795.16	1819.94	2183.98	1817.08	1930.64	1875.56	1980.31	2741.65	1151.46	1427.85	1784.13
Lalb_Chr12g0206291	64.1	76.29	70.83	96.52	39.77	64.7	63.91	53.31	58.59	60.82	54.24	57.96	51.6	64.19	56.46	43.5	49	53.42	61.17	46.74	91.89	60.48	67.6	57.91	85.05	91.3	62.2	76.21	66.85	53.37	50.2	48.27	133.18	41.88	70.92	57.94	48.45	33.82	48	48.9	66.34	49.56	50.98	38.48	60.54	50.6	62.48	48.22	131.35	69.85	70.06	76.16
Lalb_Chr12g0206301	265.14	228.86	176.22	288.37	186.53	170.08	204.32	156.11	219.03	214.37	179.62	149.31	247.48	182.95	188.84	162.82	206.16	184.53	197.69	205.45	205.99	236.89	197.09	190.29	273.96	352.91	197.11	228.64	163.17	180.13	186.45	184.32	195.9	149.3	205.17	169.76	245.71	146.29	171.42	178.65	237.72	141.8	199.84	212.22	197.75	157.11	154.28	142.93	383.37	205.19	239.61	247.93
Lalb_Chr12g0206321	765.32	700.79	627.31	682.8	1146.64	1105.52	954.78	1363.1	1157.34	1441.22	1296.44	1139.48	1421.81	1196.1	1207.01	1336.08	1216.6	1434.18	1187.93	1277.28	1590.34	1376.01	1098.65	1430.27	1323.25	1207.58	1191.43	1254.93	1207.89	1320.19	1270.7	1343.97	1033.63	1407.47	962.51	1265.58	1361.23	1305.64	1242.2	1514.01	1313	1236.92	1084.83	1364.26	915.1	1150.39	1016.19	1114.14	862.97	818.57	780.49	858.85
Lalb_Chr12g0206331	1459.75	1330.46	1262.22	1976.9	467.75	344.78	363.13	535.91	398.4	494.75	470.38	433.2	486.36	447.2	527.58	497.15	499.21	581.93	572.69	562.01	708.84	567.04	696.33	563.63	875.6	675.91	652.66	659.83	710.46	702.72	646.82	766.89	748.37	701	695.29	609.92	727.91	822.71	617.1	796.43	640.37	673.18	683.12	633.16	669.93	493.98	582.69	490.77	664.41	516.25	494.63	322.47
Lalb_Chr12g0206341	506.98	535.29	468.8	494.52	473.43	611.92	596.49	482.6	552.53	471.01	474.83	496.07	489.22	434.36	490.59	468.56	456.69	477.52	479.61	458.74	469.53	437.67	614.88	471.59	719.82	556.22	481.83	520.97	565.42	489.23	460.38	493.7	585.98	496.16	477.46	538.76	611.4	423.15	463.97	452.11	390.67	542.4	425.16	492.07	517.58	390.12	359.56	404.67	395.59	342.71	250.82	294.92
Lalb_Chr12g0206361	1156.73	602.52	573.35	664.93	1050.06	1110.14	1049.67	1286.95	1186.19	1237.24	1203.08	1093.31	1288.99	1337.32	1274.17	1344.78	1173.15	1354.06	1209.21	1334.9	1215.73	1188.67	1284.34	1434.41	1244.47	1069.49	1264.14	1206.9	1192.03	1231.98	1055.57	1227.68	1174.54	1244.51	1003.04	1138.51	880.19	1068.11	1146.2	1235.56	1124.11	1284.42	1031.81	1022.61	1049.29	1066.51	1194.7	1126.19	533.06	1005.21	807.11	892.88
Lalb_Chr12g0206381	485.61	437.02	478.07	303.86	91.85	124.79	97.8	71.39	142.41	94.2	112.04	105.11	136.64	196.85	265.74	140.44	143.29	140.83	182.62	154.36	221.13	263.78	313.55	162.37	175.48	300.74	227.77	209.85	105.38	276.49	271.06	183.22	209.65	164.78	253.29	201.27	183.42	171.46	194.27	171.66	140.97	178.28	149.88	104.94	149.32	43.94	59.93	34.44	120.66	46.93	37.83	19.45
Lalb_Chr12g0206391	697.34	711.13	659.35	822.22	641.02	664.6	606.18	716.77	493.04	613.43	529.96	655.2	580.95	532.79	602.53	567.99	697.97	547.13	541.66	526.13	475.59	565.36	567.65	534.67	598.96	573.1	598.34	481.3	546.16	570.77	560.77	585.86	686.51	593.58	718.08	615	704.84	623.72	571.39	643.73	633.92	649.09	671.9	544.54	731.47	726.99	645.16	695.69	1176.08	936.45	1038.31	1139.19
Lalb_Chr12g0206401	259.32	239.2	267.28	249.05	266.07	263.44	308.9	302.7	345.22	296.7	338.78	269.15	314.36	313.47	315.38	355.46	281.96	301.89	348.4	295.68	375.62	346.1	394.99	309.22	371.55	314.55	355.68	297.55	390.92	316.52	358.55	355.47	389.22	330.47	348.28	319.19	327.62	263.49	282.27	328.35	336.31	317.32	311.99	261.19	299.65	274.28	252.45	306.52	82.48	192.09	162.54	207.42
Lalb_Chr12g0206411	67.01	59.48	68.3	61.96	54.92	64.7	53.26	64.73	50.48	74.92	65.8	62.87	54.46	66.33	77.87	70.84	57.32	70.41	54.96	77.18	65.63	56.28	66.78	75.5	80.58	75.19	77.09	66.82	58.92	51.89	55.93	65.83	83.34	63.73	60.79	82.34	50.76	28.32	67.42	68.86	61.73	85.35	67.29	50.14	66.59	69.24	59.93	58.55	7.64	44.75	43.44	50.23
Lalb_Chr12g0206421	100.04	81.46	93.59	79.84	97.53	77.64	73.59	71.39	64.9	83.08	95.14	85.46	82.17	110.2	91.5	82.03	100.77	89.84	95.74	92.4	67.65	81.49	100.17	88.94	99.38	92.06	89.36	80.39	83.85	82.28	91.79	99.84	85.06	91.04	87.39	117.92	110.74	65.28	111.99	137.73	101.35	90.17	111.13	64.13	76.68	115.84	99.45	75.77	29.02	87.31	61.65	102.09
Lalb_Chr12g0206431	280.68	256.01	278.24	265.73	288.79	297.64	345.7	351.24	371.36	315.24	390.36	305.5	380.29	347.7	358.21	398.96	309.7	363.4	355.49	329.38	436.21	379.7	442.23	328.87	435.12	358.29	386.34	342.44	429.45	337.27	368.59	387.28	422.73	344.13	393.87	341.55	381.84	299.67	319.98	358.29	375.01	354.49	348.69	310.17	339	304.91	267.75	323.74	97.75	218.29	179.36	228.49
Lalb_Chr12g0206441	45.65	38.79	44.69	41.71	33.14	40.67	31.96	35.22	42.36	44.51	41.79	36.35	38.22	38.51	49.64	47.23	33.28	42.09	37.23	48.92	37.36	40.32	43.16	44.47	48.35	39.89	47.31	41.76	35.13	35.58	35.85	44.98	42.1	40.97	39.26	46.76	29.99	22.81	38.85	43.91	35.01	45.43	35.69	31.48	39.35	27.96	34.43	44.77	4.58	22.92	23.82	27.55
Lalb_Chr12g0206451	260.29	234.03	261.38	244.28	259.44	281	328.27	337.92	347.92	278.16	362.79	284.87	351.63	324.17	339.71	387.77	293.06	340.74	340.42	292.42	416.01	352.82	427.57	286.47	413.63	358.29	356.55	327.83	398.85	325.41	331.3	366.44	405.55	324.1	374.87	302.93	371.45	302.03	294.84	334.34	342.76	324.2	326.26	303.17	321.85	296.92	248.63	299.63	96.22	211.74	158.34	217.14
Lalb_Chr12g0206461	35.94	31.03	35.41	32.17	26.51	29.58	26.15	34.27	31.55	34.12	31.12	29.47	27.71	33.17	35.04	42.26	25.89	33.99	29.26	31.52	32.31	26.88	37.46	29.99	42.08	47.57	32.41	38.63	29.46	35.58	30.12	34.01	37.81	34.59	36.73	38.63	27.69	22.81	37.71	38.92	31.33	38.55	32.63	27.98	44.39	29.29	33.15	39.61	3.05	24.01	18.22	29.17
Lalb_Chr12g0206481	67.99	87.92	81.79	53.62	93.74	110.92	145.25	114.23	137.91	111.26	112.04	67.78	127.08	149.78	173.26	132.99	146.07	105.22	143.62	164.14	201.95	122.65	177.54	160.3	205.92	86.69	214.63	193.15	154.1	166.78	164.93	150.31	141.77	107.43	139.31	195.17	103.82	146.29	107.42	217.57	80.16	180.34	138.66	115.44	60.54	91.87	107.1	115.37	84.01	22.92	23.82	50.23
Lalb_Chr12g0206511	266.12	215.93	173.69	201.38	163.81	256.97	239.18	231.31	258.69	203.98	228.52	220.04	253.21	278.16	213.17	218.74	204.31	249.28	224.29	183.71	279.7	304.1	248.4	212.01	325.89	326.83	232.15	285.02	209.62	246.1	130.51	207.36	276.67	202.11	249.49	219.57	272.25	214.72	211.41	194.62	202.71	200.3	225.33	170.24	273.42	154.45	154.28	144.65	470.43	276.13	299.86	328.95
Lalb_Chr12g0206551	1502.48	1324	1332.2	1689.72	991.36	1075.94	1310.16	1174.62	1439.47	1250.59	1351.57	1250.48	1488.69	1195.03	1316.03	1290.09	1214.75	1270.69	1352.82	1447.95	1451	1148.35	1389.4	1349.6	1297.29	1249.01	1203.69	1237.18	1122.91	1146.73	1015.41	1236.46	934.82	915.85	1001.77	931.14	1049.76	870.69	833.08	997.03	974.84	825.3	779.98	839.54	848.51	535.25	627.31	551.04	473.49	561	414.76	439.15
Lalb_Chr12g0206741	127.23	128	146.71	79.84	466.8	280.08	244.99	365.52	177.57	283.35	285.43	218.07	130.91	143.36	113.89	213.77	256.08	215.29	195.92	167.41	72.7	102.49	81.44	132.38	48.35	161.11	143.67	90.83	91.78	133.43	63.1	73.51	118.57	103.78	349.54	115.88	146.51	99.89	156.56	117.77	75.56	309.06	419.05	289.18	215.91	521.94	465.38	575.15	649.14	326.34	388.14	353.26
Lalb_Chr12g0206751	956.65	1137.81	1148.39	973.56	1066.16	1014.93	970.27	626.34	895.05	1109.66	1434.27	824.16	783.52	1565.2	1708.3	884.92	1210.13	967.99	954.78	568.53	574.54	934.14	629.54	740.47	466.45	792.52	1859.85	613.89	584.68	854.68	1197.55	630.84	537.01	671.87	1073.96	766.46	718.68	671.7	1059.35	683.65	617.34	810.16	1087.89	492.07	1038.19	1118.44	1291.6	972.94	1935.19	2292.01	3294.29	1850.57
Lalb_Chr12g0206761	205.9	210.75	219.22	209.73	161.91	193.19	166.55	206.56	154.13	156.51	176.06	158.15	234.1	231.09	202.47	164.06	187.67	169.16	234.93	211.97	166.61	164.65	308.66	246.13	152.2	210.98	247.92	259.96	243.62	268.34	215.13	280.86	353.99	244.9	216.57	251.08	220.34	221.8	199.99	289.43	181.52	270.51	232.46	214.55	226	194.4	192.53	182.53	120.66	116.78	75.67	87.51
Lalb_Chr12g0206771	2658.24	2151.5	2293.41	2433.3	4429.39	3990.4	3774.57	4722.29	3879.44	3656.09	3409.16	3853.61	3670.13	3282.32	2890.98	4075.35	3451.96	3627.54	3263.27	3064.4	4470.12	3738.23	3330.15	3618.6	3422.73	3798.44	3541.87	3845.17	4625.34	4507.61	5239.11	4482.84	3785.68	5869.3	4084.34	4368.03	6392.02	5282.32	5817.87	5227.69	5556.98	5196.18	5882.95	5311.29	7100.85	7869.02	7373.45	8344.86	3957.44	3851.67	4083.18	4469.24
Lalb_Chr12g0206781	82.55	118.95	117.2	96.52	45.45	56.39	62.94	41.88	57.69	51.92	42.68	61.89	24.84	24.61	51.59	67.11	85.05	31.56	59.4	31.52	30.29	50.4	52.94	43.44	34.92	30.69	43.8	50.11	30.59	63.01	30.12	31.82	49.83	45.52	73.45	58.96	51.91	79.44	66.28	58.88	95.83	108.76	144.78	86.29	203.8	201.05	191.25	189.42	314.64	317.61	288.65	233.35
Lalb_Chr12g0206801	53.42	131.88	97.81	123.93	26.51	21.26	20.34	0	26.14	19.29	18.67	43.22	13.38	19.26	4.87	27.34	22.19	8.09	11.52	7.61	4.04	16.8	9.77	19.65	0	4.6	8.76	10.44	5.67	16.31	8.61	7.68	6.87	2.73	12.66	0	4.61	0	6.86	11.98	9.21	7.57	2.04	12.83	19.17	10.65	0	8.61	125.25	93.86	61.65	53.48
Lalb_Chr12g0206841	559.42	718.89	765.59	722.12	1065.21	1033.42	1216.23	813.86	725.59	844.11	849.18	937.13	832.25	937.19	1596.36	761.88	688.73	600.54	632.09	514.18	671.48	753.53	557.06	719.79	450.34	733.45	1490.16	561.69	779.58	949.56	1137.32	705.45	490.61	827.55	952.38	546.89	1251.64	927.32	1237.63	791.44	1038.42	1008.4	1685.36	1086.74	2534.43	3074.38	2589.57	2514.13	4362.2	2704.57	3951.47	4475.72
Lalb_Chr12g0206881	152.48	275.4	421.58	678.03	22.72	57.31	0	14.28	0	3.71	25.79	40.27	3.82	1.07	1.95	2.49	12.02	8.9	9.75	5.44	44.43	8.4	54.57	8.27	42.08	0	7.88	7.31	17	51.15	21.51	3.29	26.64	18.21	2.53	2.03	5.77	0	14.86	2	9.21	15.83	55.06	15.16	0	0	3.83	0	15.27	53.48	5.6	17.83
Lalb_Chr12g0206901	2054.14	1648.53	1923.26	1855.36	2965.55	2542.87	2269.78	3919.85	2525.6	2716.29	2513.75	2319.24	3336.66	2377.22	2526.93	2551.6	2394.37	2724.3	2423.74	2483.91	3605.78	3193.88	2773.9	2776.77	3084.31	3472.37	3305.33	3157.15	3960.21	3700.38	4259.56	3672.07	3478.08	5065.42	3123.1	3774.37	5200.37	4943.33	4478.54	4509.11	4650.32	4438.33	4362.76	4639.65	4360.6	4557.64	4475.33	4806.13	1884.79	1417.77	1671.67	2176.28
Lalb_Chr12g0206911	5538.89	4595.21	3569.96	5213.36	8289.73	8065.84	6982.66	6361.43	7013.46	6372.37	5273.8	7663.02	4399.19	5211.27	3859.5	6215.57	6062.66	4482.22	4348.36	4469.95	2829.29	3689.51	3085.83	3669.27	3212.34	4126.8	3415.72	3497.51	3275.81	4349.73	3423.42	3985.84	3619.85	3085.32	4596	4029.52	4043.32	3012.4	3798.59	3107.87	4133.41	3719.03	4705.34	3615.87	8482.08	9567.98	7053.42	7650.89	31742	19457	21607	19257.6
Lalb_Chr12g0206921	362.27	382.72	299.32	529.08	350.34	500.07	514.19	494.98	565.15	468.04	434.81	538.31	561.84	494.27	410.77	428.79	406.77	437.86	467.19	426.12	471.55	306.62	541.59	360.93	662.52	731.91	407.36	470.86	373.93	456.62	328.43	472.86	483.74	379.63	414.13	328.34	552.57	397.98	367.97	356.3	441.35	367.57	329.32	359.14	382.38	342.19	246.08	353.01	722.45	418.02	396.55	409.98
Lalb_Chr12g0206941	13.6	20.69	21.08	3.57	3.79	0	0	0	10.82	15.58	10.67	0	7.64	8.56	25.31	7.46	18.49	33.18	11.52	20.65	14.14	63	15.47	12.41	17.91	39.13	20.15	22.97	7.93	11.12	25.82	14.26	21.48	16.39	0	15.25	34.61	20.45	18.28	9.98	7.37	6.88	12.23	2.33	4.04	0	0	0	3.05	2.18	0	4.86
Lalb_Chr12g0206951	932.37	1603.28	1545.52	1356.07	746.12	525.95	491.91	642.52	483.13	474.72	553.97	492.14	543.69	711.46	601.56	659.96	756.22	542.27	646.27	588.09	601.8	683.8	824.19	773.57	791.45	617.6	844.51	747.53	831.7	1019.24	788.81	704.35	1166.81	806.61	864.99	816.27	587.18	767.65	572.53	933.16	652.35	904.46	777.94	719.44	864.65	644.43	757.36	540.71	1250.92	851.32	808.51	878.29
Lalb_Chr12g0206961	2307.63	1948.5	1595.27	3048.17	1633.33	1423.49	1598.72	1543.95	1408.82	1393.75	1288.44	1512.76	1367.34	1263.5	2178.45	1143.44	1434.77	1196.23	1461.87	1171.84	1931.63	1590.22	1678.51	1522.31	1473.66	3022.02	2452.94	1964.87	2059.99	2180.05	3033.32	2215.09	2872.34	2165.82	3376.39	2098.12	2916.27	1720.92	2514.11	2009.04	2141.34	2329.3	2518.35	1888.98	1886.7	1430	1832.21	1467.15	2014.61	1663.34	1525.94	1696.62
Lalb_Chr12g0206991	17.48	21.98	32.04	8.34	17.04	26.81	15.49	11.42	13.52	19.29	15.12	41.26	8.6	26.75	43.8	23.61	36.98	21.85	11.52	7.61	12.12	29.4	13.03	11.38	3.58	39.13	177.84	13.57	22.66	29.65	41.59	28.53	16.32	9.1	36.73	22.36	21.92	12.58	46.85	21.96	31.33	17.9	36.7	24.49	16.14	22.64	40.8	22.39	19.86	32.74	54.65	0
Lalb_Chr12g0207021	1191.69	1058.94	1374.36	1033.14	1982.72	1654.58	1568.7	1858.07	1523.29	1990.12	1852.19	1757.36	1754.32	2115.11	2043.15	1994.8	1823.05	2000.73	1685.27	1678.41	1923.55	2025.37	1756.7	2053.88	1716.29	1789.89	2496.74	1876.13	2053.19	2235.65	2578.68	2095.5	1685.77	2399.79	1817.37	2108.28	2209.12	2474.42	2661.52	2584.9	2325.62	2504.13	2500	2012.57	2554.61	3200.87	2769.35	3170.22	1605.28	1412.31	1865.04	2007.75
Lalb_Chr12g0207031	6278.96	5921.79	4955.28	7040.12	9003.66	8508.6	7073.69	7441.82	6633.09	6630.5	5661.48	7756.34	4943.83	5508.69	5156.06	6159.64	7051.84	6175.4	6030.97	5839.64	3837.01	5378.01	4379.93	5322.92	7037.06	9006.23	8010.59	7364.6	5204.36	5493.49	5022.55	5045.66	8062.82	5210.18	7852.07	8074.29	5468	4701.08	6043	4760.61	9538.36	8519.42	9167	7266.72	8867.49	9590.62	9041.18	8680.65	13828.9	14279.2	14750.8	13445
Lalb_Chr12g0207051	18.45	37.5	28.67	26.22	7.57	20.34	51.32	24.75	14.42	18.54	7.11	5.89	20.07	11.77	9.73	23.61	75.81	16.19	13.3	16.31	15.15	53.76	10.59	20.68	7.16	23.78	12.26	12.53	5.67	9.64	18.64	46.08	27.49	34.59	12.66	14.23	23.07	8.65	5.71	14.97	20.27	6.88	16.31	12.83	16.14	27.96	16.58	3.44	44.29	3.27	12.61	9.72
Lalb_Chr12g0207081	185.5	159.04	204.89	156.1	125.93	167.31	152.03	185.62	156.84	199.53	152.94	203.34	192.06	211.83	119.73	196.37	114.63	145.68	161.35	143.49	204.98	181.45	167.77	210.97	118.18	159.58	125.28	174.35	156.37	166.04	202.22	174.44	128.88	153.86	183.64	151.46	291.86	151.8	177.13	171.66	170.46	158.32	116.23	137.59	180.6	183.74	105.83	134.32	464.32	266.31	212.99	210.66
Lalb_Chr12g0207091	3.88	3.88	5.06	2.38	51.13	61.93	30.02	34.27	30.65	2.97	12.45	50.1	16.24	0	4.87	4.97	0	10.52	1.77	3.26	2.02	0	4.89	0	7.16	3.84	28.91	3.13	3.4	0	22.95	5.49	24.92	6.37	21.53	24.4	13.84	0.79	21.71	6.99	11.06	19.96	24.47	29.15	6.05	10.65	15.3	15.5	0	0	0	3.24
Lalb_Chr12g0207111	1526.76	1387.35	1598.64	1308.4	1470.47	1551.98	1502.86	1612.49	1664.81	1855.86	1876.19	1535.36	1874.72	1913.97	1859.18	1834.47	1634.46	1913.32	1802.29	2042.57	2105.31	1979.16	1738.78	1899.79	1767.32	1713.17	1621.57	1593.19	1691.73	1843.52	1778.4	1798.18	1432.3	1913.65	1379.18	1719.97	1756.91	2037.89	1817.01	2060.94	1680.64	1714.62	1486.54	1662.76	1652.63	1882.71	1648.6	1678.96	1415.88	1393.76	1363.4	1615.6
Lalb_Chr12g0207131	240.86	199.12	182.97	490.95	146.76	61.93	47.45	202.75	31.55	65.27	66.69	57.96	128.99	92.01	85.66	65.87	97.99	59.08	72.69	78.27	127.23	69.72	42.35	94.11	67.15	223.26	154.18	187.93	71.39	137.13	123.34	94.35	210.51	196.64	206.43	178.91	103.82	142.36	123.42	168.67	313.28	382.71	230.42	324.16	71.63	102.52	86.7	87.82	59.57	31.65	22.42	14.58
Lalb_Chr12g0207151	4482.2	4504.7	3796.77	11036.8	2547.99	494.52	284.69	4645.19	315.48	397.58	430.37	828.09	1551.76	832.35	554.83	391.5	267.17	988.23	805.84	679.41	1352.04	559.47	1053.04	1059	7433.67	10092.6	6389.9	9313.81	2867.89	3053.26	6932.9	3401.08	10438.5	4754.98	11471.6	7167.55	4249.81	4517.03	5006.5	3884.34	43163.1	39109.3	40168.2	33246	13110	15700.8	16298.6	21163.5	3836.78	2206.88	3717.46	5148.21
Lalb_Chr12g0207171	1859.89	1715.77	1821.24	1796.97	1954.31	1848.69	1657.79	1724.81	1739.62	1912.97	1441.38	1879.16	1322.43	1519.2	1387.08	1527.48	1762.96	1740.12	1540.77	1471.87	1119.8	1785.95	1229.77	1359.95	1170.16	1598.09	1244.87	1240.31	1277.01	1584.82	1349.58	1362.63	1471.83	1280.92	1220.87	1392.65	1850.35	1588.79	1703.88	1341.36	1742.37	1817.87	1839.31	1791.03	2417.4	2611.02	2214.71	2713.89	2825.65	2725.31	2586.67	2464.72
Lalb_Chr12g0207181	184.53	241.78	258.01	146.57	356.02	409.48	411.54	329.35	380.37	206.95	202.74	403.73	162.44	165.83	72.03	251.06	165.48	86.6	75.35	103.27	56.55	62.16	57.01	117.9	7.16	25.32	22.78	36.54	18.13	76.35	31.55	49.37	18.04	56.44	17.73	40.66	42.68	45.62	54.85	9.98	58.97	75.72	76.47	117.77	146.29	187.74	169.58	142.93	287.15	115.69	114.9	166.91
Lalb_Chr12g0207191	53.42	60.77	62.39	48.86	20.83	26.81	17.43	14.28	27.94	7.42	7.11	35.36	20.07	5.35	1.95	26.1	17.56	1.62	3.55	10.87	9.09	11.76	5.7	9.31	0	0	0	7.31	4.53	2.97	0	7.68	6.87	1.82	2.53	6.1	11.54	0	9.14	3.99	9.21	6.19	0	13.99	0	6.66	6.38	6.89	65.68	24.01	15.41	24.31
Lalb_Chr12g0207201	253.49	261.18	331.36	235.94	387.26	342.93	254.67	238.92	245.17	206.95	205.4	373.28	211.17	173.32	142.12	198.86	293.98	106.03	133.86	156.54	112.08	101.65	142.52	75.5	43.87	103.57	88.48	31.32	65.72	97.85	160.63	94.35	140.91	111.98	170.97	62.01	191.5	98.32	155.42	68.86	164.93	193.42	147.84	192.4	306.71	358.17	263.93	359.9	186.34	200.82	142.93	192.84
Lalb_Chr12g0207211	1259.68	1142.98	1091.9	1068.89	1503.61	1739.62	1486.39	1476.37	1675.62	1654.1	1491.17	1580.54	1472.45	1585.53	1212.85	1600.81	1561.43	1344.34	1156.9	1309.9	1326.8	1508.73	1113.31	1324.78	1410.99	1311.92	931.24	1181.84	1076.45	1431.38	1217.63	1320.93	874.68	1213.55	1016.97	993.15	1506.58	1414.18	1167.92	1145.74	1344.33	1152.26	1059.34	1166.03	1539.63	1511.22	1397.42	1338	2217.76	1315.18	1395.62	1620.46
Lalb_Chr12g0207221	535.14	487.45	517.7	433.75	836.07	855.94	825.99	591.12	713.87	735.82	713.13	654.22	488.27	731.78	648.28	678.6	629.56	523.65	545.21	468.52	491.74	535.95	459.33	592.59	351.85	362.12	344.29	288.15	264.01	404.73	372.89	365.34	287.84	313.18	387.54	329.36	267.63	362.59	322.26	366.28	278.26	338.66	284.46	298.5	417.7	412.76	312.38	322.02	494.87	614.48	619.34	418.08
Lalb_Chr12g0207251	0.97	6.46	8.43	3.57	7.57	7.39	8.72	32.36	12.62	2.97	6.22	15.72	5.73	11.77	3.89	18.64	7.4	4.05	7.09	42.39	11.11	5.04	3.26	12.41	2.69	6.14	2.63	14.62	12.46	8.9	4.3	9.87	12.89	15.48	5.07	18.3	5.77	32.25	5.71	17.96	11.06	19.96	10.2	24.49	3.03	11.98	16.58	5.17	6.11	4.37	4.2	16.2
Lalb_Chr12g0207271	773.09	668.46	665.26	575.55	801.99	961.32	979.95	925.23	977.97	955.37	909.64	953.83	1123.68	965.01	828.36	1026.61	852.36	930.76	833.33	827.25	1031.95	889.62	843.74	897.67	1005.42	834.72	832.25	815.39	947.28	888.03	917.88	973.15	636.67	934.97	753.55	728.85	1033.61	1068.11	853.65	1061.91	804.38	781.94	753.47	942.16	927.21	808.21	804.54	888.56	963.78	688.69	669.79	737.31
Lalb_Chr12g0207281	1079.03	1100.32	1087.68	1068.89	946.86	1136.94	1049.67	1314.55	1335.81	973.92	984.34	1293.71	1326.25	1027.06	951.98	1047.73	1081.63	998.75	898.93	796.81	1480.28	1340.72	1024.54	1117.95	1169.26	1213.72	1127.48	1154.7	1386.92	1318.71	1524.55	1416.38	868.66	1476.66	1143.62	906.74	1639.25	1359.12	1227.34	1344.35	1373.81	1010.46	1138.87	1346.77	1475.06	1238.27	1235.5	1399.99	1084.44	570.82	738.45	842.64
Lalb_Chr12g0207291	1874.46	1627.85	1620.56	1650.4	2417.32	3039.25	2760.72	2749.04	3125.91	3480.29	2975.24	2683.68	3465.65	3030.91	3026.28	2792.72	2990.65	3744.9	3193.23	3223.11	3267.52	3687.83	2685.13	3078.75	4413.83	4513.47	2924.25	3337.77	3155.7	3105.89	2714.93	2958.94	2758.06	3074.4	2193.51	2925.57	3819.53	3512.63	2968.93	2880.32	3427.62	2840.04	2824.22	3514.43	2973.32	3211.52	2831.82	2710.44	4649.35	2040.98	2340.05	2673.76
Lalb_Chr12g0207301	1665.65	1783	1975.54	1749.3	4172.8	4052.33	3066.72	1708.63	2604.02	4621.84	5321.81	3827.09	2145.13	5667.03	7144.7	2997.79	4960.7	3576.55	3452.1	2366.51	1105.66	3271.16	1262.35	1720.88	1135.24	3602.8	5017.13	2054.66	1311	2210.44	4537.79	1170.63	1623.91	1924.57	3736.07	2087.95	1687.7	2250.26	4149.42	1070.89	2930.06	3090.59	3514.48	2827.63	1883.67	4053.01	4647.46	2911.92	5486.35	6078.19	8965.07	3135.6
Lalb_Chr12g0207311	89.35	135.76	164.42	165.64	39.77	40.67	16.46	14.28	41.46	48.21	32.01	34.38	31.53	121.96	138.22	17.4	89.67	110.07	70.03	22.83	21.2	191.53	18.73	46.54	30.44	147.3	128.78	55.33	38.53	117.12	98.96	37.3	94.51	43.7	205.17	75.22	43.84	114.83	65.14	35.93	76.48	64.01	81.57	40.81	135.2	131.82	161.93	160.15	248.96	413.65	381.13	194.46
Lalb_Chr12g0207321	36.91	27.15	26.98	16.68	1.89	4.62	6.78	1.9	18.03	20.03	5.34	20.63	15.29	17.12	6.81	2.49	43.45	17.81	7.09	13.04	19.19	16.8	11.4	11.38	2.69	9.97	0	3.13	2.27	10.38	5.74	13.17	4.3	1.82	20.26	7.12	15	0	9.14	7.98	0	9.64	14.27	2.33	18.16	10.65	15.3	10.33	148.16	153.89	245.22	162.05
Lalb_Chr12g0207331	18.45	24.57	22.77	32.17	2.84	1.85	7.75	0	9.01	6.68	7.11	2.95	4.78	8.56	14.6	2.49	18.49	6.47	17.73	4.35	0	5.88	8.14	9.31	0	1.53	1.75	6.26	5.67	8.15	2.87	8.78	6.01	0	7.6	2.03	0	3.15	0	2	1.84	13.08	7.14	0	20.18	18.64	7.65	8.61	76.37	162.62	193.37	111.81
Lalb_Chr12g0207351	2142.52	1785.59	1975.54	1474.04	2673.92	3386.8	3173.23	2450.15	4524.81	5925.84	5483.65	3651.26	4601.76	5485.16	5219.33	5392.79	5178.87	5463.17	5092.15	5624.4	3840.04	4439.68	3556.56	4967.17	3455.86	2544.82	2621.14	3008.9	2134.77	3161.48	2286.11	2900.79	1782	2281.44	1591.94	2881.86	1602.33	2065.42	1972.43	2820.44	1570.07	2091.82	1373.37	1899.47	933.26	941.35	943.52	971.21	607.9	368.9	278.84	315.99
Lalb_Chr12g0207401	28.17	45.25	26.98	34.56	34.09	72.1	44.54	25.7	20.73	14.84	6.22	18.66	18.15	4.28	7.79	16.16	9.24	9.71	10.64	9.78	17.17	14.28	6.52	7.24	18.8	16.11	32.41	16.7	18.13	6.67	32.99	17.55	28.35	13.66	24.06	15.25	21.92	29.1	19.43	20.96	29.48	26.84	47.92	13.99	17.15	49.26	33.15	60.27	19.86	0	5.6	22.69
Lalb_Chr12g0207431	105.86	99.56	91.06	78.65	264.17	285.62	222.72	151.35	119.88	101.62	74.69	146.36	160.53	89.87	64.24	123.04	125.73	110.07	72.69	81.53	81.79	93.25	120.53	108.59	102.96	94.37	124.4	89.79	81.58	97.85	124.77	102.03	107.4	135.65	176.04	129.1	160.35	105.39	132.56	104.79	185.2	170.02	205.95	156.25	370.28	371.48	359.56	327.18	193.98	300.14	348.91	567.16
Lalb_Chr12g0207441	3481.84	3268.62	2897.96	2513.14	3110.42	4091.15	4374.94	2861.36	4182.3	3497.35	4173.87	4875.22	3633.82	3947.77	3936.4	3503.64	3600.8	4000.66	4202.09	4025.35	3168.56	3438.33	3814.73	3220.44	4274.16	4316.3	5293.96	3617.57	2763.65	3015.45	2829.67	2655.03	4766.9	2221.36	3410.59	2866.61	2524.05	2011.15	2568.96	2179.7	3073.8	2621.15	2577.49	2631.74	2245.88	1424.68	1652.43	1479.21	1730.52	1510.54	1102.77	1150.53
Lalb_Chr12g0207451	1490.83	1608.45	1585.15	1880.38	987.57	860.57	871.5	947.12	927.5	875.27	864.29	833.98	826.52	840.91	831.28	960.73	876.4	956.66	999.99	840.29	863.33	852.65	953.68	891.46	914.1	1026.52	851.52	1040.9	906.49	882.1	833.27	941.33	962.31	848.49	981.51	881.33	821.35	761.36	911.93	789.44	864.28	858.34	929.85	873.36	1077.54	1018.58	907.82	981.55	811.04	1001.94	1039.71	1054.92
Lalb_Chr12g0207461	68.96	87.92	63.24	54.81	25.57	14.79	30.02	20.94	37.86	40.8	35.57	49.12	28.67	37.45	35.04	39.77	25.89	29.95	53.19	26.09	12.12	25.2	49.68	31.03	20.59	42.96	21.03	22.97	21.53	26.69	28.68	21.94	45.54	6.37	41.79	21.35	9.23	9.44	16	9.98	17.51	19.27	15.29	23.32	32.29	9.32	5.1	5.17	109.97	54.57	49.04	45.37
Lalb_Chr12g0207471	221.44	384.01	267.28	212.11	134.45	77.64	75.53	68.54	91.94	107.55	99.59	124.75	102.24	138.01	112.91	120.56	98.92	76.89	211.88	97.83	57.56	89.05	193.02	136.51	66.25	113.55	93.74	103.36	66.85	111.19	65.97	102.03	178.72	30.95	164.64	131.13	19.61	35.39	57.14	37.93	55.28	101.87	68.31	51.31	89.79	31.96	16.58	20.66	285.62	149.53	130.31	196.08
Lalb_Chr12g0207491	41.76	46.55	22.77	21.45	29.35	35.13	25.18	18.09	38.76	29.67	49.79	65.81	44.91	64.19	55.48	52.2	28.66	33.99	74.47	61.96	44.43	45.36	190.57	50.67	61.78	27.62	32.41	38.63	40.79	67.45	7.17	40.59	49.83	2.73	49.39	28.46	0	7.08	13.71	12.97	16.59	11.01	8.16	8.16	5.04	0	0	0	4.58	15.28	9.81	0
Lalb_Chr12g0207501	331.19	421.51	429.17	390.85	450.7	285.62	157.84	126.6	250.58	376.07	475.72	231.83	162.44	448.27	545.1	258.52	385.5	321.32	311.17	106.53	51.5	304.1	110.76	117.9	86.84	149.61	318.88	130.5	90.65	240.91	273.93	71.31	61	55.53	272.29	99.62	28.84	66.07	191.99	46.91	42.38	121.83	162.11	45.48	117.04	258.31	201.45	110.21	991.27	1431.96	1734.72	990.1
Lalb_Chr12g0207521	12.63	20.69	12.65	54.81	73.85	46.22	37.77	57.11	50.48	28.93	18.67	65.81	52.55	21.4	18.49	31.07	28.66	8.09	15.07	16.31	49.48	17.64	12.22	8.27	9.85	33.76	40.3	31.32	65.72	58.56	141.99	42.79	78.19	117.44	94.98	94.54	227.26	128.99	122.28	88.82	143.74	122.52	127.45	177.24	122.08	113.18	127.5	144.65	132.88	64.39	71.46	82.64
Lalb_Chr12g0207541	230.18	182.31	232.71	196.62	142.98	113.69	122.01	74.25	140.61	169.86	95.14	114.93	81.22	131.59	105.13	139.2	145.14	100.36	122.34	110.88	98.95	132.73	86.33	135.48	62.67	73.65	82.35	75.17	73.65	145.29	78.88	91.06	82.48	73.74	93.72	85.39	66.91	81.01	98.28	56.89	54.36	75.72	120.31	50.14	93.83	66.57	52.28	60.27	244.38	176.81	235.41	116.67
Lalb_Chr12g0207551	232.12	151.28	215.85	134.65	26.51	5.55	0	38.08	0	0	5.34	0	0	0	1.95	2.49	18.49	6.47	4.43	0	12.12	16.8	4.89	6.21	0	32.22	14.02	8.35	5.67	3.71	22.95	2.19	10.31	10.92	25.33	8.13	36.91	6.29	0	2	11.06	17.9	30.59	18.66	37.33	21.3	35.7	32.72	169.54	76.4	35.03	56.72
Lalb_Chr12g0207561	108.78	65.94	97.81	65.54	77.64	81.34	67.78	64.73	160.44	195.82	177.84	113.95	154.79	166.9	191.76	132.99	243.14	233.9	156.91	160.88	182.76	313.34	447.11	155.13	331.26	610.7	401.23	361.24	167.7	161.6	180.71	117.39	313.61	108.34	268.49	224.65	98.05	143.15	148.56	74.85	95.83	132.16	71.37	150.42	15.13	26.63	17.85	18.94	80.95	36.02	15.41	45.37
Lalb_Chr12g0207571	455.5	421.51	370.99	258.58	798.2	832.84	581	991.86	972.56	748.43	844.73	1067.77	818.88	1058.09	1058.08	1047.73	673.94	1184.09	1046.09	806.59	1120.81	807.29	1071.77	1146.91	761	663.63	714.86	668.18	579.02	839.85	559.34	950.11	498.34	599.04	533.18	908.78	693.31	528.55	747.38	788.45	525.2	712.42	338.5	633.16	275.44	266.3	258.83	277.24	172.59	103.69	93.88	152.32
Lalb_Chr12g0207581	439.96	449.95	453.62	500.48	539.71	573.09	539.36	631.1	520.98	696.5	502.39	519.64	519.8	611.96	472.1	533.19	658.22	618.35	529.25	477.22	578.58	667	552.99	536.74	515.69	692.79	515.99	597.19	516.7	625.63	631.05	606.71	647.84	560.8	592.7	506.23	656.39	511.24	681.09	581.85	548.23	518.31	631.12	466.41	938.31	716.33	689.79	811.07	737.72	475.86	582.91	946.35
Lalb_Chr12g0207601	787.66	765.44	748.73	768.6	821.87	863.34	856.01	672.98	745.42	876.01	747.81	615.91	714.72	729.64	690.14	727.08	792.27	737.33	701.23	642.45	715.91	840.89	730.53	705.31	630.29	705.06	554.54	573.17	627.74	773.88	649.69	669.24	663.31	659.12	611.7	725.8	757.91	643.38	595.39	647.72	653.27	714.48	731.04	571.36	812.19	814.86	618.39	726.69	968.36	842.59	870.16	756.76
Lalb_Chr12g0207621	1228.6	1005.93	1217.53	693.53	601.25	585.11	701.07	600.64	804.91	771.42	581.53	778.97	396.54	543.49	410.77	881.19	795.97	472.66	575.35	646.8	493.76	923.22	515.53	793.22	283.81	378.23	140.17	324.69	447.58	701.23	463.24	592.45	379.77	299.52	288.75	421.86	442.98	280	355.4	548.92	221.14	454.98	297.72	475.74	365.23	272.95	274.13	270.36	345.19	201.92	187.76	215.52
Lalb_Chr12g0207631	2.91	10.34	7.59	14.3	25.57	12.02	9.68	14.28	14.42	20.77	11.56	24.56	15.29	11.77	2.92	21.13	25.89	4.86	12.41	7.61	8.08	5.88	5.7	9.31	5.37	13.04	13.14	8.35	3.4	11.86	8.61	8.78	7.73	8.19	12.66	12.2	4.61	11.01	9.14	8.98	19.35	7.57	8.16	11.66	16.14	3.99	3.83	13.78	6.11	5.46	0	8.1
Lalb_Chr12g0207651	36.91	49.13	60.71	36.94	17.04	4.62	12.59	14.28	36.96	17.8	18.67	16.7	21.98	31.03	19.47	19.89	36.05	22.66	26.6	31.52	32.31	19.32	20.36	42.4	12.53	37.59	17.52	17.75	21.53	22.98	21.51	20.85	25.78	25.49	30.4	13.21	21.92	11.8	20.57	24.95	14.74	15.83	22.43	27.98	4.04	15.98	7.65	10.33	0	6.55	11.21	6.48
Lalb_Chr12g0207661	1638.45	1508.89	1670.31	1555.07	1289.62	1290.39	1196.86	1305.03	1193.4	1224.63	1274.21	1299.6	1218.28	1189.68	1358.86	1347.27	1331.23	1235.08	1372.33	1268.59	1169.28	1286.96	1515.63	1313.41	1164.79	1194.54	1567.25	1322.79	1399.39	1468.44	1361.05	1306.67	1434.02	1124.33	1329.79	1329.62	1213.57	1061.81	1284.48	1267.5	1273.38	1344.99	1324.43	1260.48	1237.96	1314.17	1278.85	1257.07	1099.71	1363.2	1426.45	1199.14
Lalb_Chr12g0207671	7.77	6.46	9.27	7.15	0	3.7	0	0	3.61	13.35	8.89	3.93	1.91	3.21	32.12	3.73	32.36	28.33	15.96	21.74	10.1	20.16	22.8	37.23	30.44	23.02	26.28	32.36	17	48.18	14.34	14.26	6.87	10.01	5.07	13.21	0	15.73	9.14	19.96	0	6.19	0	9.33	0	0	0	0	0	9.82	0	4.86
Lalb_Chr12g0207681	16.51	7.76	10.12	2.38	15.15	7.39	11.62	48.55	1.8	7.42	6.22	2.95	8.6	0	5.84	0	6.47	15.38	7.09	10.87	30.29	19.32	57.82	40.33	23.28	71.35	80.6	37.59	46.46	25.2	37.29	32.91	47.26	20.94	68.39	63.02	19.61	38.54	37.71	35.93	26.72	40.61	10.2	25.65	3.03	2.66	2.55	10.33	6.11	0	0	1.62
Lalb_Chr12g0207711	347.7	271.52	327.15	288.37	379.69	403.94	338.92	419.78	405.61	407.22	465.94	365.42	486.36	501.76	400.06	416.36	416.94	460.52	433.51	420.69	365.53	393.14	386.85	422.98	293.66	305.35	333.77	366.46	336.53	328.38	352.81	328.04	327.36	310.44	214.03	306.99	321.85	394.84	326.83	381.25	356.58	383.4	258.97	295.01	188.67	194.4	221.85	199.75	128.3	179	99.49	100.47
Lalb_Chr12g0207721	591.47	439.61	535.41	442.09	398.63	437.22	423.16	287.47	439.86	408.7	447.26	446.95	364.05	463.25	376.7	442.46	541.74	403.87	427.3	380.47	293.83	414.99	322.51	365.07	335.74	416.59	303.99	336.18	227.75	370.63	255.29	352.18	374.62	255.82	502.79	321.22	363.38	202.92	299.41	280.45	335.39	299.42	439.44	348.64	1063.41	1147.73	867.02	1069.37	1081.39	1221.31	1315.75	1696.62
Lalb_Chr12g0207741	32.05	41.37	52.28	35.75	33.14	24.03	30.99	23.8	26.14	18.54	23.12	12.77	37.27	29.96	39.91	27.34	36.98	30.76	48.76	16.31	21.2	20.16	48.87	33.09	47.45	38.36	42.05	39.67	52.12	54.85	18.64	31.82	54.99	35.51	40.53	41.68	17.3	22.02	46.85	43.91	32.25	43.36	33.65	10.49	26.23	34.62	44.63	31	61.1	29.47	19.62	17.83
Lalb_Chr12g0207751	156.37	249.54	224.28	177.55	139.19	112.77	129.76	134.22	159.54	130.55	149.38	114.93	204.48	144.43	180.08	155.36	154.39	127.88	184.4	144.58	201.95	169.69	191.39	160.3	187.12	194.87	173.46	179.57	216.42	204.59	164.93	171.15	188.17	181.17	170.97	191.11	205.34	217.87	132.56	214.58	158.48	176.9	173.33	157.41	156.38	134.48	135.15	149.81	236.74	164.81	130.31	187.97
Lalb_Chr12g0207791	46.62	63.36	30.35	42.9	37.87	57.31	75.53	73.29	49.57	79.37	73.8	49.12	93.64	77.03	97.34	87	64.71	92.27	79.79	102.18	84.82	84.01	72.48	81.7	97.59	106.64	89.36	100.23	90.65	83.02	81.75	77.9	80.77	71.92	70.92	67.09	100.36	81.01	92.56	95.81	98.59	75.72	55.06	90.95	51.46	67.91	57.38	44.77	38.18	27.29	29.43	35.65
Lalb_Chr12g0207831	55.36	95.68	27.82	107.25	325.72	269.91	272.1	263.67	241.56	408.7	264.98	388.01	123.26	142.29	44.78	227.44	386.43	138.4	128.54	111.97	74.72	57.96	65.15	76.53	65.36	54.47	23.65	45.94	41.92	66.71	38.72	59.24	68.74	98.32	94.98	118.93	95.75	60.56	122.28	62.88	150.19	193.42	225.33	146.92	265.35	304.91	309.83	349.57	48.88	78.58	75.67	87.51
Lalb_Chr12g0207861	217.55	181.02	233.56	132.27	124.04	81.34	84.25	97.09	67.6	63.05	50.68	112.97	49.69	106.99	52.56	87	163.63	56.66	45.21	59.79	54.53	99.97	52.12	86.87	38.5	39.13	27.16	37.59	69.12	91.92	48.76	102.03	74.75	88.31	93.72	69.12	89.98	56.63	93.71	80.84	51.6	87.42	105.02	47.81	227.01	244.99	118.58	223.86	665.94	933.18	857.55	664.39
Lalb_Chr12g0207881	339.93	524.94	732.71	881.8	48.29	31.43	30.99	77.1	45.07	50.44	24.9	37.33	115.62	62.05	108.05	53.44	133.12	57.46	34.57	90.23	92.9	160.45	40.72	84.8	34.02	26.09	32.41	46.98	227.75	340.98	96.09	130.56	45.54	159.32	132.98	72.17	419.91	159.67	468.54	240.53	183.36	315.94	592.37	383.63	1194.57	2485.86	1419.1	2257.56	2717.21	1262.79	2583.87	2931.42
Lalb_Chr12g0207891	210.76	227.56	129.85	183.51	538.76	425.2	474.48	258.91	274.01	201.76	104.92	233.79	124.22	241.79	121.67	172.76	328.19	142.45	169.32	126.1	132.28	196.57	216.63	196.49	149.52	232.46	212.88	219.25	234.55	231.27	288.27	213.94	322.2	270.39	345.74	251.08	424.52	345.29	414.83	176.65	498.48	567.18	875.82	357.97	1114.87	1291.53	1204.9	1563.59	597.21	600.29	588.52	729.21
Lalb_Chr12g0207901	767.27	705.96	692.24	879.42	530.24	639.65	642.97	507.35	479.52	513.29	434.81	532.41	469.16	440.78	432.19	567.99	509.38	385.25	429.07	343.51	410.96	488.91	390.11	394.02	427.95	499.45	345.16	398.82	361.46	507.02	418.78	423.49	384.07	414.23	447.06	354.77	434.9	317.76	454.82	378.25	433.06	437.09	479.2	430.27	797.05	786.9	636.24	681.92	1284.53	1113.26	1185.44	1234.79
Lalb_Chr12g0207911	289.42	323.24	311.13	221.64	304.89	305.96	296.31	286.52	272.21	390.16	378.8	320.23	300.99	376.59	334.85	339.3	304.15	425.72	380.32	318.51	358.46	401.54	372.19	326.8	321.41	303.81	282.96	221.33	286.68	318	288.27	288.54	277.52	274.03	291.29	262.26	257.25	297.31	309.69	318.37	208.24	349.67	248.78	375.46	244.16	266.3	220.58	203.2	439.89	289.23	277.44	238.21
Lalb_Chr12g0207921	1920.11	1948.5	1972.16	1978.1	2447.62	2359.85	2179.72	2544.38	2105.57	2211.16	1920.65	1972.48	2166.15	1650.79	2322.51	2105.41	2093.92	2437.79	2473.38	2305.63	2854.53	2461.35	3174.6	2855.37	2913.31	2896.2	3198.46	3278.26	3594.22	3152.59	3499.43	3728.02	3729.83	3849.14	3599.29	3487.71	3818.37	3371.85	3708.31	3503.09	3406.42	3630.92	3926.38	3023.53	3590.78	3831.99	3905.39	4260.25	1661.79	1709.18	1525.94	2067.71
Lalb_Chr12g0207931	1889.03	1828.26	1717.53	2115.13	2145.58	1858.86	1764.31	2571.99	1727	1803.19	1787.28	1904.7	2123.15	1443.24	1889.35	1767.35	1762.96	2080.86	2192.36	2050.18	2687.93	1952.28	2523.88	2142.82	2491.62	2555.56	3138.88	2699.87	2717.19	2320.89	2798.11	2716.47	3026.14	2879.57	3164.89	2770.04	3391.54	2405.2	3102.64	3001.08	3141.98	3131.2	3207.58	2897.59	2912.78	2725.53	2880.28	2932.58	1194.41	1017.22	950.03	1276.92
Lalb_Chr12g0207951	364.21	314.19	342.32	361.06	481	385.45	417.35	537.81	424.54	526.64	516.62	400.78	585.73	587.35	655.09	590.36	471.48	608.64	664.89	543.53	732.06	654.4	691.44	680.49	677.74	733.45	806.84	725.6	639.07	638.97	695.58	682.41	708.85	793.86	577.51	664.81	749.83	689.79	758.8	759.5	793.33	737.2	773.86	640.15	527.67	703.02	643.89	883.39	192.45	149.53	112.1	209.04
Lalb_Chr12g0208001	2.91	2.59	0	0	8.52	8.32	12.59	8.57	14.42	46.73	32.01	11.79	27.71	42.79	47.7	41.01	21.26	39.66	37.23	25	60.58	48.72	24.43	27.92	25.07	25.32	14.02	25.06	21.53	22.98	15.78	21.94	11.17	10.01	3.8	15.25	5.77	16.52	8	13.97	2.76	7.57	3.06	3.5	0	0	0	0	0	0	0	0
Lalb_Chr12g0208011	118.49	95.68	111.3	76.26	155.28	121.09	153	130.41	91.04	126.1	121.82	110.02	118.48	142.29	110.97	131.74	102.62	136.78	110.81	103.27	84.82	141.97	95.29	101.35	62.67	145	78.84	95.01	97.45	128.24	97.53	106.42	84.2	91.04	69.66	101.65	80.75	99.89	123.42	100.8	92.14	96.37	92.78	68.8	72.64	122.5	89.25	110.21	77.9	48.02	44.84	71.3
Lalb_Chr12g0208021	328.27	340.05	400.5	352.72	601.25	681.24	614.89	651.09	507.46	522.19	486.39	571.71	665.99	455.76	492.54	524.49	375.33	537.41	500.88	433.73	657.34	679.6	538.33	559.49	495.1	491.78	418.75	441.63	523.5	573.74	516.31	483.83	423.59	506.18	371.07	420.84	586.02	419.22	535.96	466.08	488.34	389.59	363.99	507.22	385.41	394.12	295.81	382.29	432.25	197.55	193.37	269
Lalb_Chr12g0208051	359.35	532.7	543.84	417.07	204.52	158.06	163.65	71.39	173.06	247.74	216.07	187.62	138.55	337.01	442.89	198.86	497.36	293.8	187.94	118.49	107.03	361.22	172.66	165.47	148.62	291.54	263.69	191.06	197.16	353.58	266.76	141.53	243.16	223.96	449.59	360.87	214.57	149.44	262.84	166.67	188.89	249.86	331.36	155.08	219.95	274.28	224.4	353.01	530	911.35	958.44	599.57
Lalb_Chr12g0208091	219.5	279.28	262.22	302.67	129.72	140.5	88.12	108.51	103.66	126.1	89.81	87.43	86	120.89	115.83	111.86	136.82	108.45	72.69	98.92	129.25	121.81	131.12	139.61	121.76	120.45	100.75	113.8	99.71	126.76	84.62	114.1	115.13	101.05	135.51	87.42	104.98	58.99	84.57	99.8	104.12	102.56	98.9	88.62	129.14	111.84	75.23	77.49	111.5	227.02	177.96	150.7
Lalb_Chr12g0208101	1239.28	1255.47	1306.91	1209.5	681.74	643.34	551.95	490.22	747.23	585.98	673.12	611	568.53	628.01	719.34	605.28	742.35	537.41	748.22	559.83	579.59	685.48	815.23	618.44	536.28	673.61	708.72	645.21	748.98	873.95	668.33	693.38	763.84	532.58	901.72	708.52	485.66	567.87	636.53	560.89	611.81	652.53	617.86	682.13	823.29	525.93	620.94	582.04	1043.2	1440.69	1237.29	806.99
Lalb_Chr12g0208111	236.98	213.34	260.54	229.98	178.96	115.54	143.31	249.39	219.03	153.54	155.61	196.46	138.55	212.9	175.21	175.24	207.08	200.72	207.44	261.98	247.39	219.25	182.43	195.46	173.69	215.58	247.05	272.49	191.5	237.2	246.68	224.91	274.09	243.99	203.9	279.55	316.08	267.42	201.13	256.49	365.8	317.32	262.03	279.85	250.21	278.28	239.7	303.07	181.76	177.9	156.94	140.98
Lalb_Chr12g0208121	700.25	649.07	668.63	712.59	892.89	793.09	771.76	816.72	685.03	818.89	698.02	774.06	774.92	804.53	688.19	779.28	671.16	742.18	716.31	729.41	748.22	672.04	724.83	691.87	707.29	723.48	760.41	721.43	822.64	888.03	774.47	819.55	793.05	895.83	633.23	743.08	951.71	895.07	970.22	897.23	813.6	916.16	856.44	740.43	913.08	1123.77	1068.47	1062.48	959.19	739.99	752.46	818.33
Lalb_Chr12g0208141	3890.72	3897	3573.33	4499.57	4983.31	6447.31	5875.86	4478.61	5357.67	5106.21	4560.67	5470.5	3838.3	4582.2	4324.78	4353.76	4564.1	4678.09	4683.47	4443.86	3225.11	3784.44	3504.44	3501.73	5862.42	6692.34	5534	4895.47	3103.58	3383.12	2517.01	3345.12	5886.45	2182.21	5269.75	4907.8	3062.77	2274.64	2612.38	2095.87	4634.65	3753.45	4309.74	3311.54	3052.01	2527.14	2177.74	1851.16	6938.89	4690.98	4221.91	3921.52
Lalb_Chr12g0208151	128.2	112.49	106.24	83.41	113.62	93.36	100.71	76.15	42.36	90.49	104.92	78.59	124.22	105.92	116.81	110.61	109.09	110.07	105.5	120.66	114.1	112.57	114.02	145.82	135.19	99.74	140.17	168.09	123.51	143.06	116.17	173.35	63.58	121.08	74.72	106.74	56.53	154.95	92.56	123.76	62.66	131.47	102.98	89.78	100.89	74.56	105.83	117.1	16.8	88.41	60.25	85.88
Lalb_Chr12g0208161	31.08	0	67.45	28.6	55.86	45.29	50.35	69.49	0	76.4	76.47	43.22	0	83.45	76.9	83.27	61.94	80.13	74.47	83.7	63.61	71.4	85.51	75.5	84.16	53.7	104.25	45.94	67.99	60.04	44.46	61.44	68.74	71.92	56.99	71.16	51.91	15.73	69.71	56.89	38.7	59.2	54.04	0	0	38.61	48.45	53.38	0	55.66	29.43	0
Lalb_Chr12g0208171	38.85	42.67	56.49	29.79	45.45	44.37	61.97	58.06	62.19	61.57	78.25	59.92	106.06	62.05	73	67.11	34.21	63.13	62.94	50	52.51	76.44	75.74	80.67	105.65	71.35	71.84	85.61	63.45	77.09	57.37	41.69	51.55	42.79	59.52	84.37	59.99	102.25	52.57	46.91	81.08	60.57	70.35	53.64	51.46	39.94	43.35	18.94	62.62	21.83	14.01	42.13
Lalb_Chr12g0208181	6904.43	5911.45	6322.89	5865.17	8538.75	7844.92	6704.75	8322.31	6768.29	7059.24	5788.64	7708.21	6313.08	6506.87	5319.59	6927.73	6853.08	6194.02	5484.88	5209.15	5879.71	6370.96	4876.73	6504.99	5309.13	6437.63	5134.52	5810.04	6570.89	8136.09	7833.57	7180.66	5383.81	8381.07	6103.09	6502.74	10803.3	8221.58	9250.77	8021.18	8663.95	8226.88	8468.59	7798.44	12821.5	14522.4	12226.2	14234.1	11925.8	8994.5	10995.5	11829.4
Lalb_Chr12g0208201	813.89	778.37	822.93	787.66	1134.33	1148.96	1165.88	1283.14	1150.13	1019.91	954.99	1162.08	865.7	921.15	794.29	991.81	863.45	836.88	856.38	819.64	844.14	808.97	843.74	813.9	775.33	831.65	943.5	737.09	973.34	880.62	1045.53	1008.25	952.86	1058.79	1053.7	936.22	1230.88	1263.16	1147.35	1055.92	1182.16	1115.78	1119.49	1218.51	1270.24	1436.66	1268.65	1263.96	1412.83	1152.55	1171.43	1254.24
Lalb_Chr12g0208211	1254.82	1122.3	1196.45	1015.26	1541.48	1430.89	1289.82	1065.16	1091.54	1280.26	1162.17	1357.56	1041.51	1165.07	980.21	1234.16	1248.96	1050.55	1083.32	1159.88	1016.81	1047.55	860.02	997.98	876.5	1091.73	902.33	994.96	891.76	1091.14	1039.79	897.45	909.04	922.23	740.88	923.01	1176.66	1118.44	1017.07	944.14	1045.79	1137.8	1168.43	952.65	1289.41	1608.42	1230.4	1355.22	2315.51	1895.82	1745.93	1528.1
Lalb_Chr12g0208221	995.5	946.45	903.03	977.13	920.34	977.03	1020.62	863.36	913.07	947.21	977.22	1010.8	757.72	936.13	1043.48	856.33	1046.5	826.35	894.5	802.24	781.54	891.3	803.02	805.63	870.23	806.33	850.64	796.6	784.11	947.33	904.98	763.6	723.45	898.56	759.88	739.02	879.03	908.44	925.65	776.47	838.48	750.28	814.64	654.15	1025.07	1137.08	1183.22	1167.52	1551.82	1283.53	1611.41	1262.34
Lalb_Chr12g0208231	2566.94	1983.41	2125.62	1662.32	3388.8	3883.17	3884.96	4152.11	4321.11	5824.96	4725.17	3426.31	4592.2	4608.94	4183.64	4392.28	3702.5	5819.28	4302.27	4138.4	4585.23	5351.97	4464.63	4502.82	4414.72	5713.38	4335.57	4235.64	4301.27	4398.65	4398.67	4317.17	3319.99	4416.31	3153.49	4415.8	5997.5	5254.01	4654.52	4954.23	5042.84	4366.06	3975.32	5273.97	3459.62	3557.7	3725.62	4036.39	4678.37	2003.87	2150.89	2725.62
Lalb_Chr12g0208261	415.68	324.53	356.66	370.6	486.68	511.16	557.76	585.41	637.26	802.57	714.91	562.87	612.48	794.9	906.23	717.13	637.88	936.43	854.6	931.6	766.39	771.17	886.09	873.88	872.92	767.97	825.24	781.98	743.32	670.1	623.87	694.48	720.88	595.4	561.04	821.36	370.3	508.88	509.68	655.71	537.18	538.96	464.93	487.4	355.14	287.6	362.11	304.8	152.74	242.3	211.59	207.42
Lalb_Chr12g0208271	3862.56	3308.7	3394.58	3414	5326.07	5251.21	4421.42	5393.37	4671.73	5667.71	4550	4894.87	5019.32	5231.6	4704.41	4751.47	5192.74	5854.09	4710.06	4908.03	5137.56	5687.99	4489.88	4752.06	4943.85	5847.64	4568.6	4608.36	5034.39	4930.13	5197.52	4722.01	5507.53	5990.38	4450.35	5513.65	6758.86	5660.64	5999.57	5454.25	6924.34	6352.57	5911.5	5908.29	6498.52	7192.63	6099.71	6991.36	8586.93	5523.74	6201.84	6258.23
Lalb_Chr12g0208281	35.94	36.2	37.94	28.6	36.93	38.82	18.4	32.36	46.87	49.7	64.02	31.43	31.53	56.7	44.78	50.96	47.15	38.04	49.64	42.39	21.2	37.8	37.46	19.65	27.75	36.06	48.18	38.63	43.06	27.43	34.42	40.59	20.62	31.86	19	21.35	56.53	36.97	38.85	71.86	27.64	23.4	33.65	39.65	21.19	26.63	34.43	56.83	39.71	31.65	14.01	25.93
Lalb_Chr12g0208291	256.4	165.5	179.59	188.28	102.26	120.16	143.31	166.58	326.29	516.26	480.16	177.8	445.27	494.27	385.46	371.62	357.77	545.51	432.62	475.04	356.44	418.35	435.71	376.44	538.08	372.86	332.9	348.71	251.55	288.35	160.63	329.14	294.71	221.23	293.82	266.33	183.42	193.49	198.84	271.46	187.04	202.37	183.52	177.24	100.89	62.58	54.83	61.99	223	227.02	151.33	241.45
Lalb_Chr12g0208321	3306.04	2932.45	3273.17	3509.33	3706	2984.71	3216.81	4329.16	3435.97	3668.7	4084.95	3759.31	4339.95	3693.15	4178.77	4065.41	4113.88	4560.73	4777.44	4641.71	5324.36	4034.77	5179.69	4794.46	5139.92	4683.79	5911.58	5347.53	4774.91	4766.31	5309.39	5290.32	5869.26	5577.98	5363.47	5438.43	4985.8	5192.66	5382.47	5531.09	5188.42	5698.66	5321.16	5017.44	4644.11	4760.02	5142.17	5190.14	2222.34	2767.87	2823.48	3291.16
Lalb_Chr12g0208361	58.27	53.01	50.59	32.17	12.31	27.73	30.02	16.18	41.46	31.9	24.01	30.45	21.02	37.45	28.23	22.37	29.58	28.33	25.71	21.74	25.24	14.28	19.55	28.96	11.64	25.32	17.52	13.57	29.46	29.65	22.95	37.3	25.78	16.39	24.06	21.35	23.07	22.81	24	19.96	9.21	23.4	11.22	9.33	24.21	11.98	14.03	17.22	30.55	37.11	18.22	12.96
Lalb_Chr12g0208371	943.06	863.7	865.93	749.53	938.33	1042.66	968.33	1000.43	1143.82	1146	1064.36	864.44	1142.8	1109.44	1069.76	1111.12	953.13	1179.23	1184.39	1070.74	1246.02	1105.51	1209.41	1055.9	1421.74	1244.41	1161.64	1276.85	1304.21	1097.81	1184.64	1311.06	1112.68	1334.64	895.39	1240.17	1251.64	1208.11	1316.48	1287.46	1195.06	1298.87	1000.2	1143.88	1032.14	1082.49	1058.27	1110.7	989.74	915.71	895.39	1003.07
Lalb_Chr12g0208391	662.37	638.73	668.63	654.2	716.77	745.95	831.8	809.1	789.59	841.89	796.72	783.89	810.28	786.35	783.58	800.4	690.58	902.43	804.96	800.07	824.96	830.81	866.54	796.32	819.2	740.35	777.93	736.04	729.72	667.14	704.19	738.36	758.68	633.63	639.56	642.45	618.32	720.46	617.1	707.6	682.76	720.68	664.76	650.65	622.51	555.23	594.16	525.21	354.35	434.39	404.96	364.6
Lalb_Chr12g0208401	1846.3	1988.58	1864.24	1831.53	2182.5	2324.73	1987.02	1830.47	2092.05	2220.8	2027.36	2078.57	1442.83	1777.03	1587.6	2028.36	2164.18	1879.33	1924.63	1867.55	1398.49	1701.11	1541.69	1623.66	1265.06	1743.86	1805.54	1671.5	1459.44	1506.24	1604.86	1499.77	1783.72	1441.15	2069.4	1897.86	1410.84	1284.4	1550.75	1565.91	1746.06	1985.13	1873.98	1742.05	1571.91	1406.04	1408.9	1508.48	2880.64	2408.79	2307.83	2079.05
Lalb_Chr12g0208411	25.25	19.39	10.12	30.98	18.94	11.09	8.72	29.51	27.94	22.99	14.23	8.84	32.49	26.75	39.91	33.56	29.58	42.9	62.06	56.53	46.45	48.72	57.01	50.67	47.45	42.96	41.17	91.87	67.99	50.41	54.5	53.76	61.86	23.67	21.53	42.69	43.84	37.75	16	54.89	31.33	34.42	27.53	66.46	13.12	11.98	2.55	6.89	0	3.27	14.01	3.24
Lalb_Chr12g0208421	669.17	674.93	662.73	592.24	564.33	596.2	461.9	496.88	520.08	557.8	465.94	479.37	487.31	466.46	590.85	476.02	575.02	544.7	476.06	517.44	501.84	652.72	472.36	504.68	535.39	618.37	477.45	520.97	472.51	692.34	512.01	520.04	583.4	539.86	434.4	528.6	583.71	577.31	594.24	539.94	609.05	605.73	440.46	572.52	533.72	572.53	580.14	526.94	505.56	495.51	543.68	409.98
Lalb_Chr12g0208431	1826.87	2088.14	1932.53	1945.92	2278.14	2269.27	1947.32	1933.27	2142.53	2096.93	1962.45	1966.59	1509.71	1717.12	1582.74	1960	2195.61	1859.9	2001.75	1924.08	1476.24	1677.58	1579.15	1699.16	1292.81	1743.86	1915.92	1829.14	1488.9	1601.87	1693.78	1607.28	1879.09	1505.79	2131.46	2008.66	1379.69	1285.19	1626.17	1662.72	1746.06	2176.49	1991.23	1850.5	1613.28	1505.9	1490.5	1639.35	2895.91	2437.17	2414.32	2284.85
Lalb_Chr12g0208441	667.23	642.6	650.92	601.77	684.58	703.43	814.37	771.98	740.01	830.76	786.05	736.73	761.54	776.72	735.88	791.7	679.48	906.48	804.07	795.72	853.23	829.97	866.54	795.28	853.22	719.64	727.12	726.65	695.73	636.74	668.33	725.2	741.5	654.57	629.43	630.25	678.31	710.23	645.67	705.61	674.47	695.9	643.35	647.15	628.56	532.59	539.33	547.6	313.11	451.85	417.57	372.71
Lalb_Chr12g0208451	1004.24	976.19	954.46	925.89	1063.32	1009.38	1111.65	1139.4	1142.92	1195.7	1106.15	875.24	1200.13	1150.1	1135.95	1133.49	1019.69	1183.28	1284.56	1151.19	1194.52	1181.95	1205.34	1216.2	1322.36	1202.21	1092.43	1253.88	1223.76	1081.5	1112.93	1060.92	1015.59	1247.24	827	1263.55	1136.28	1212.83	1308.48	1246.54	1101.08	1336.04	1009.38	1122.89	989.76	1113.11	1091.42	1196.8	1020.29	960.46	912.2	954.45
Lalb_Chr12g0208461	1077.09	968.43	880.26	1081.99	815.24	749.64	602.3	936.65	721.09	839.66	740.7	772.1	836.08	675.08	971.45	790.46	901.36	899.2	918.43	950.08	985.51	976.98	901.56	794.25	1136.14	1175.36	1062.65	1242.4	962.01	942.89	1031.19	1018.13	1299.13	1063.34	820.67	1015.51	1042.84	1112.15	1161.06	995.04	1172.95	1121.97	1130.71	1058.76	949.4	1081.16	1419.1	1091.75	722.45	805.48	786.09	641.7
Lalb_Chr12g0208481	74.78	53.01	62.39	63.16	77.64	57.31	86.18	158.01	75.71	113.49	127.15	107.07	158.62	116.61	137.25	78.3	105.39	127.88	124.11	131.53	88.86	135.25	141.71	109.62	199.65	188.73	176.96	156.6	142.77	108.22	173.54	131.65	170.12	131.1	106.38	163.66	159.19	126.63	163.42	125.75	157.56	196.17	168.23	150.42	115.02	142.47	126.23	74.05	87.06	44.75	36.43	17.83
Lalb_Chr12g0208491	2051.22	1698.96	1666.09	2206.89	2454.25	2307.17	2293.99	2758.56	2809.53	2711.1	2680.02	2977.39	2562.69	2208.19	2406.23	2295.57	2940.73	2984.91	3113.45	2717.63	2957.53	2435.31	2755.99	2340.35	3760.26	3433.25	3164.29	3355.52	2959.68	2661.13	2940.1	3039.03	3604.38	2961.51	3750	3173.6	3467.68	2944.76	2947.22	2992.1	3474.61	3457.47	3469.61	3204.26	3222.52	3179.56	2973.35	3101.34	3882.6	4252.22	4261.14	4289.37
Lalb_Chr12g0208521	527.37	484.86	455.31	501.67	780.21	763.51	767.89	949.98	942.82	916.06	786.05	833	957.43	825.93	817.65	855.09	722.93	946.14	884.74	927.25	1147.06	855.17	990.33	944.21	1093.16	1000.44	966.28	1115.03	1025.46	964.38	1015.41	1035.68	884.99	1147.09	843.46	949.44	1166.28	1067.32	996.5	1034.96	926.01	968.48	865.62	922.33	812.19	873.45	786.69	814.51	740.78	581.73	652.97	863.71
Lalb_Chr12g0208531	3811.08	3047.52	3060.69	3192.36	7452.71	8404.15	8113.68	11329.3	10628.8	11902.1	10314.6	7927.27	11150.9	10579.8	9072.99	9850.95	7733.18	12976.4	9677.22	10220.5	12117.9	13029.2	10242.9	10493.8	13253.1	15970.2	10446	12172.4	12185.4	10506.6	12157.7	13167.6	8250.13	14253.1	8176.29	11043.6	20493.5	14479.2	13641.3	13672	15527.5	12748.5	10429.2	12849.7	9891.55	8964.82	9208.21	10092.7	11476.7	4899.44	4702.53	8180.1
Lalb_Chr12g0208551	20.4	56.89	37.94	42.9	35.98	37.9	52.29	60.92	76.62	52.66	49.79	48.13	27.71	57.77	45.75	29.83	49.92	29.14	23.94	41.31	42.41	23.52	28.5	40.33	31.34	42.2	54.32	37.59	62.32	56.34	30.12	49.37	45.54	38.24	48.13	32.53	34.61	40.11	38.85	16.97	42.38	39.23	58.12	50.14	51.46	67.91	59.93	48.22	172.59	117.87	110.7	116.67
Lalb_Chr12g0208561	1588.92	1463.64	1442.66	1614.65	1990.29	1692.48	1920.21	2362.57	1969.47	2099.15	2086.04	1870.32	2099.26	1932.16	2140.49	1827.01	1885.92	2347.95	2128.53	2051.26	2036.64	2158.09	2142.73	1930.81	2520.27	2329.24	2246.19	2190.38	2305.87	2212.67	2050.9	2035.16	2425.55	2081.16	1992.15	2255.68	2357.93	2290.37	2100.42	1979.1	2492.39	2270.1	2145.19	2232.96	1867.53	2191.61	2075.74	2154.23	1945.88	1428.69	1439.06	1364.43
Lalb_Chr12g0208611	18.45	46.55	26.14	88.18	498.99	0	0	1110.85	0	0	0	0	173.9	0	1.95	0	0	4.05	0	0	80.78	26.04	38.28	6.21	120.87	116.62	64.83	131.55	138.24	127.5	197.92	115.2	76.47	158.41	46.86	133.17	118.82	163.6	114.28	162.68	278.26	192.04	139.68	159.75	121.07	110.51	168.3	110.21	0	0	0	19.45
Lalb_Chr12g0208621	1013.96	859.82	938.44	929.47	1660.79	1324.59	1322.75	2087.48	1531.41	1314.38	1315.11	1412.57	1664.51	1230.34	1158.34	1446.69	1347.87	1471.41	1273.04	1222.93	1738.77	1533.1	1544.13	1365.12	1759.26	1855.1	1701.29	1811.4	1921.75	2011.04	2221.57	1882.66	1734.74	2388.87	1884.5	1894.81	2597.88	2224.3	2382.69	2381.3	2491.47	2090.45	2106.44	2346.06	2168.19	2344.73	2357.52	2636.4	2248.3	1403.58	1251.3	1798.71
Lalb_Chr12g0208631	3793.6	3459.98	3678.73	3242.41	3261.92	3565.2	3391.11	3646.66	3924.51	4219.07	4148.08	3601.16	4303.64	3999.13	3823.49	3937.4	3540.71	4319.54	3940.57	3940.56	4126.81	4571.56	4620.19	4006.41	4428.15	4098.41	4333.81	3814.89	4646.87	4027.28	4086.02	4131.76	4561.54	4561.98	3585.36	4084.41	4569.36	4904.79	4059.14	4335.45	4161.05	4395.65	3635.81	4467.08	3889.43	3472.49	3636.36	3791.87	1527.38	2604.16	1734.72	2082.29
Lalb_Chr12g0208641	516.69	633.55	496.62	686.38	492.37	237.56	259.51	600.64	91.94	124.61	56.02	129.67	254.17	93.08	103.18	109.37	199.69	50.18	74.47	48.92	251.43	192.37	235.37	143.75	290.97	595.35	812.1	400.91	1119.51	584.11	1782.7	729.59	1519.08	2210.43	1718.59	964.69	2164.13	1919.13	2661.52	1434.17	2394.72	2439.43	3229	2062.71	2601.02	2401.98	3125.08	2825.82	468.91	641.76	961.24	750.27
Lalb_Chr12g0208651	907.12	890.85	901.34	979.52	660.91	666.45	597.46	629.19	548.03	638.65	644.66	560.9	518.84	594.84	692.08	594.09	692.43	667.72	690.6	648.97	637.15	759.41	732.16	743.58	572.99	626.81	596.59	618.07	686.66	688.63	686.98	736.17	677.06	667.32	768.74	665.83	732.53	712.59	687.95	730.56	677.23	832.19	797.31	740.43	834.39	802.88	736.96	780.07	737.72	1049.96	1147.61	1087.33
Lalb_Chr12g0208661	1741.4	1431.32	1632.37	1743.35	1692.03	1628.7	1646.17	1772.41	1570.16	1544.32	1404.03	1713.15	1611	1312.71	1251.78	1370.88	1486.54	1354.06	1283.68	1332.72	1523.7	1649.86	1407.31	1289.62	2156.78	1755.37	1424.46	1444.94	2350.06	1799.78	1759.76	1703.83	1954.7	2059.31	1532.42	1448.55	3278.49	2172.39	2071.85	1913.23	2217.82	2004.41	2224.71	2073.21	3919.69	4041.03	3600.66	3805.64	5240.44	3952.08	4373.24	5272.99
Lalb_Chr12g0208671	903.24	951.62	1041.31	904.44	210.2	225.54	300.18	157.06	236.16	392.39	369.01	476.42	296.21	393.71	509.08	300.77	473.33	581.93	766.84	548.96	364.52	550.23	453.63	383.68	463.77	561.59	625.5	332	174.5	248.32	202.22	195.29	524.12	90.13	534.45	300.89	88.83	104.61	162.27	107.79	175.99	295.29	193.72	269.35	87.78	17.31	21.68	10.33	93.17	117.87	53.25	56.72
Lalb_Chr12g0208681	1624.86	1497.26	1596.11	1437.1	1992.19	2204.56	1796.26	1940.89	1962.25	2170.36	1678.79	1857.55	1813.57	1972.82	1872.81	1964.97	1995.93	2125.37	1920.2	1893.64	1894.27	2199.26	1882.93	1946.33	2344.79	2646.09	2367.08	2266.59	1818.64	2123.72	2068.11	1995.66	2094.75	2211.34	1752.79	2296.34	2160.67	2036.32	2192.99	2158.74	2498.84	2078.75	2019.78	1815.52	1887.71	1809.47	1707.26	1780.56	2306.34	1565.11	1527.34	1716.07
Lalb_Chr12g0208701	835.25	769.32	710.79	625.6	890.99	1053.75	1054.52	911.9	849.08	1041.42	1019.01	872.29	882.9	854.82	920.83	1075.08	993.8	1035.17	1005.31	960.95	833.04	966.9	846.99	1005.22	829.05	1003.51	894.45	903.09	839.63	887.29	860.52	911.71	835.15	993.24	701.62	1009.41	1016.31	937.54	957.65	997.03	853.22	980.87	949.22	1009.79	964.54	1267.56	1146.25	1177.85	1310.49	929.9	992.07	986.86
Lalb_Chr12g0208721	518.63	456.42	451.94	480.22	439.34	341.08	382.49	410.26	408.31	329.34	293.43	355.6	335.39	315.61	345.55	376.59	411.39	390.92	368.79	365.25	322.11	405.75	349.38	357.83	463.77	441.91	330.27	339.31	378.46	489.97	403.01	375.22	386.64	325.01	412.87	380.18	388.76	396.41	350.83	372.27	435.82	372.38	373.16	363.8	372.3	466.02	345.53	363.34	731.62	701.79	735.65	583.37
Lalb_Chr12g0208751	1879.32	2111.42	1857.49	2059.13	895.73	855.02	746.59	587.31	837.36	916.8	778.04	767.19	695.61	753.18	631.73	717.13	1156.51	740.56	769.5	567.44	611.9	841.73	754.15	753.92	641.03	791.76	569.43	753.79	628.87	937.7	691.28	788.83	787.9	565.35	1080.29	755.28	746.37	515.18	753.09	600.82	720.54	771.61	839.11	662.31	1227.87	1046.54	938.42	931.61	2153.61	2964.33	3162.58	2745.06
Lalb_Chr12g0208771	710.94	650.36	656.83	642.29	739.49	772.75	699.14	792.92	745.42	840.4	768.26	636.54	980.36	743.55	744.65	768.09	822.78	861.97	828.89	805.5	1080.42	989.58	757.41	802.52	949.91	996.6	821.73	805.99	827.17	877.65	820.36	798.7	805.08	857.59	766.21	744.1	1097.06	831.36	715.38	817.39	808.07	931.99	779.98	963.14	817.23	902.74	799.44	912.67	723.98	601.38	552.08	832.92
Lalb_Chr12g0208781	706.08	707.25	742.83	705.44	654.28	642.42	566.48	577.79	679.62	680.18	550.41	495.09	601.02	591.63	572.35	601.55	552.83	592.45	637.41	573.96	620.99	580.48	642.57	628.78	641.93	643.69	654.41	619.11	760.31	713.84	707.06	729.59	692.52	690.99	710.49	650.58	782.13	544.28	589.67	673.67	609.97	761.98	778.96	717.11	794.03	790.9	632.41	668.14	867.55	761.82	786.09	766.48
Lalb_Chr12g0208791	21.37	7.76	13.49	13.11	8.52	7.39	19.37	13.33	20.73	4.45	5.34	16.7	11.47	0	12.65	9.94	10.17	25.09	12.41	4.35	15.15	13.44	21.99	5.17	11.64	10.74	14.89	15.66	2.27	18.53	14.34	17.55	22.34	6.37	25.33	19.31	11.54	4.72	10.28	6.99	4.61	26.16	8.16	13.99	4.04	6.66	2.55	20.66	6.11	17.46	2.8	6.48
Lalb_Chr12g0208801	99.06	115.07	140.81	94.14	84.27	117.39	91.02	128.5	142.41	149.09	197.4	152.26	255.12	192.57	227.77	144.17	171.95	261.42	206.56	258.72	312.01	198.25	285.05	269.92	278.44	214.82	264.57	272.49	241.35	266.11	246.68	319.26	239.72	244.9	193.77	249.05	168.42	259.55	221.7	265.48	187.97	212.69	165.17	260.03	148.31	115.84	168.3	144.65	21.38	66.58	42.04	87.51
Lalb_Chr12g0208821	2483.42	2095.9	2156.82	2276	2814.06	2759.17	2422.77	3030.79	2686.04	3392.76	2772.5	2584.47	2579.89	2865.08	2424.72	3000.28	2839.97	3212.34	2556.71	3019.83	2826.26	3259.4	2410.67	2652.67	2779.91	3097.21	2517.76	2815.75	2735.32	3125.16	2849.74	2726.35	2742.6	3444.93	2361.95	3269.16	3790.69	3469.38	3647.74	3338.42	3706.8	3910.38	3304.44	3977.34	3337.54	3744.11	3484.64	3824.58	4409.55	2705.66	2865.52	2980.03
Lalb_Chr12g0208831	3231.26	2668.69	2804.37	2390.4	3904.84	4256.61	4271.32	4148.3	3942.54	4854.01	3993.36	4484.26	3254.48	3768.04	3301.75	3791.98	3413.14	4932.23	3428.16	3786.2	3164.52	3853.32	3008.46	3209.06	4060.18	3928.1	3560.26	3021.43	3058.26	2869.43	3010.37	2673.69	3399.89	2952.4	2857.14	3518.21	4106.77	3759.6	4012.28	2988.11	4255.04	4366.06	4061.99	4109.1	3629.12	4111.6	3595.56	4055.33	5032.72	3930.25	3262.06	3310.61
Lalb_Chr12g0208841	318.56	299.97	286.68	299.1	346.55	318.9	275.98	244.63	360.54	215.85	207.18	231.83	322.01	274.95	241.4	216.26	251.46	267.09	262.41	202.19	296.86	254.54	206.86	276.13	221.14	238.6	318.88	251.61	316.14	406.21	407.31	323.65	317.91	387.83	387.54	384.25	306.85	364.95	390.83	430.15	436.74	550.66	616.84	324.16	797.05	1018.58	738.24	1045.26	765.22	829.49	1000.48	1262.34
Lalb_Chr12g0208861	3217.66	3282.85	3638.26	3224.54	4739.02	4131.82	3533.45	3818	3006.03	2755.6	2477.29	3571.69	2641.04	2589.05	2236.86	2987.85	3135.8	2117.28	2166.65	2219.76	2663.69	2457.99	2307.24	2362.07	2029.64	2489.58	2549.3	2255.11	3142.11	3152.59	3787.71	3107.05	2973.72	3925.61	3463.78	2969.28	4121.77	3383.64	3998.57	3537.03	3561.22	4252.48	4237.36	3590.22	7731.43	8791.73	6947.6	8341.42	8334.92	8593.94	10360.7	12001.1
Lalb_Chr12g0208891	606.04	611.57	734.4	676.84	664.69	642.42	516.12	530.2	761.65	604.53	567.3	593.32	740.52	582	664.83	651.26	714.61	568.17	674.64	558.74	707.83	651.04	698.77	824.24	620.44	669.77	720.99	834.18	707.06	884.33	844.74	819.55	592	856.68	623.1	698.36	711.76	759.79	669.67	999.03	630.24	759.91	707.59	678.63	817.23	804.21	749.71	966.05	672.05	531.53	431.58	646.56
Lalb_Chr12g0208911	287.48	208.17	224.28	156.1	366.43	323.52	329.23	483.56	356.94	544.44	505.06	261.3	544.64	498.55	518.82	549.35	452.99	790.74	606.38	612.01	761.34	693.04	662.12	683.59	690.28	791.76	678.06	607.63	665.13	706.42	671.2	651.69	587.7	646.38	530.65	653.63	573.33	726.75	606.81	713.59	553.76	605.73	540.37	520.05	218.94	276.95	265.2	325.46	137.46	91.68	93.88	98.85
Lalb_Chr12g0208921	186.47	144.81	119.73	308.63	445.02	188.57	160.74	777.69	147.82	114.97	119.15	90.37	466.29	141.22	204.41	124.29	141.44	194.25	143.62	144.58	319.08	540.15	455.26	398.16	212.19	382.84	342.54	398.82	589.22	546.31	912.15	476.15	420.15	589.02	592.7	537.74	807.51	764.51	665.1	648.72	576.8	618.12	595.43	522.38	430.81	521.94	526.58	730.13	88.59	38.2	77.07	82.64
Lalb_Chr12g0208941	782.81	874.05	792.57	685.18	881.52	975.18	892.8	969.02	1017.63	1094.08	941.65	977.4	874.3	923.29	790.39	822.78	926.32	1043.26	773.04	878.34	989.54	924.9	835.59	866.64	710.87	976.65	814.73	855.06	979	942.89	975.25	871.11	925.37	1059.7	762.41	831.52	1214.73	911.59	1055.92	1046.94	1109.37	1057.96	1001.22	923.5	1103.77	1113.11	1127.12	1176.13	1615.97	1191.84	1147.61	1126.22
Lalb_Chr12g0208961	5751.58	4189.22	4651.74	3953.81	8418.5	9527.23	8522.31	13044.6	11643.7	14721.5	12490.5	9378.14	13173.7	13314.4	10151.5	12951.9	10367	15987.2	11440.5	12879.4	14377.7	16054.2	11687.7	13534.3	14260.3	16389.8	11775	14039.1	13655.1	13517.6	13688	14913.2	10243.5	16174	8967.83	13953.9	19734.4	20243.7	14540.7	17263	14668.7	14271.1	11824	16360.6	9758.37	9798.33	10511.3	11525.4	8377.68	4248.95	4214.9	5927.65
Lalb_Chr12g0208991	495.32	466.76	412.31	537.42	421.35	433.52	380.56	437.87	339.81	351.59	371.68	411.59	451	371.24	354.31	410.15	359.62	364.21	390.95	371.77	416.01	369.62	419.42	326.8	412.73	424.26	400.35	296.51	392.06	320.97	296.88	332.43	435.62	244.9	362.21	282.6	361.07	219.44	263.98	278.45	329.86	314.57	332.38	286.84	303.69	354.17	363.38	365.07	398.65	391.82	312.47	372.71
Lalb_Chr12g0209001	2783.53	2419.14	2501.67	2579.87	3915.25	3578.14	3279.75	4082.62	3333.22	3457.3	2989.46	3499	3366.28	3056.58	2845.23	3391.78	3648.88	3331.32	3021.25	2953.52	3370.51	3508.9	2848.02	3214.23	3243.67	3221.5	3124.87	3147.76	3531.89	3701.86	3988.49	3616.11	3295.07	4369.88	3207.95	3539.55	4762.01	4435.23	4383.69	4081.95	4685.33	4357.11	4615.62	4041.47	5350.36	6159.4	5794.98	6478.2	4537.85	3913.88	4279.36	4957
Lalb_Chr12g0209011	2275.58	2019.62	2269.8	1925.66	2786.6	2794.3	2710.37	2921.33	2673.43	3266.67	3119.29	3151.26	2888.52	2946.39	2817.97	3411.66	3023.94	3334.55	2979.58	3325.29	3082.74	3168.68	2739.7	3078.75	3033.28	2820.25	2819.13	2716.57	2751.18	2964.31	2899.94	2828.38	2475.38	3128.11	1974.42	3047.55	2961.26	3253.87	3194.06	3240.61	2824.1	3074.07	2826.26	2667.89	2555.62	3005.14	2615.07	2843.04	3216.66	2358.59	2475.97	2286.47
Lalb_Chr12g0209021	810	550.8	569.98	496.91	1009.35	912.33	870.53	1213.65	980.68	1409.33	1119.49	857.56	1374.03	1170.42	1244.97	1303.77	1247.11	1638.14	1443.25	1374.03	1614.57	1499.49	1392.65	1608.15	1488.88	1792.96	1492.79	1667.32	1641.87	1613.73	1468.62	1708.22	1419.41	1878.14	1134.75	1802.31	1814.59	1715.42	1721.02	2004.05	1708.28	1541.85	1380.51	1441.22	1128.99	1264.9	1382.12	1274.29	789.66	446.4	452.6	578.51
Lalb_Chr12g0209031	3055.47	2805.74	3032.02	3266.24	2154.1	2114.9	2108.06	2218.84	2302.97	2113.99	2271.89	2301.56	2134.62	2149.34	2310.83	2179.98	2272.34	2465.3	2295.19	2306.72	2597.05	2297.54	2391.94	2582.35	2414.62	2396.75	2212.9	2326.1	2297.94	2174.12	2258.86	2332.48	2273.47	2315.13	2482.27	2102.18	2204.5	2264.41	2078.71	2262.54	2204.92	2328.61	2335.85	2116.35	2339.71	2368.69	2351.14	2295.44	1780.93	2464.46	2178.91	2476.07
Lalb_Chr12g0209041	67.99	77.58	86.85	94.14	82.38	80.42	97.8	64.73	96.45	105.33	174.28	80.55	116.57	174.39	169.37	82.03	73.03	144.88	179.08	111.97	153.48	115.93	214.19	117.9	231.88	130.43	197.11	145.12	97.45	80.8	106.13	131.65	160.67	106.52	94.98	119.95	88.83	124.27	81.14	106.79	63.58	134.22	86.66	111.94	26.23	25.3	29.33	39.61	12.22	15.28	9.81	9.72
Lalb_Chr12g0209051	39.82	43.96	64.92	54.81	33.14	35.13	53.26	26.65	54.98	48.96	36.46	29.47	60.2	77.03	56.46	49.71	47.15	73.65	101.06	88.05	82.8	59.64	88.77	92.04	120.87	103.57	87.6	110.67	58.92	56.34	68.84	80.09	80.77	70.1	69.66	75.22	36.91	44.83	36.57	59.88	46.07	43.36	40.78	36.15	28.25	5.33	22.95	15.5	15.27	8.73	11.21	0
Lalb_Chr12g0209061	2624.25	2309.24	2219.21	2388.01	4044.97	4400.81	4324.58	6003.52	5378.4	6303.39	5590.35	4514.71	6534.76	5555.77	4772.54	5309.52	4663.94	7471.99	5710.94	6046.18	6949.03	7133.72	5871.95	5969.29	7755.09	8727.74	6112.19	7004.41	6798.64	6382.27	6775.13	7013.9	5027.24	7955.01	4745.44	6597.27	11256.7	8990.02	7800.59	7756.71	8096.36	7409.84	6204.12	8650.81	4718.77	4823.94	5236.52	5395.06	4186.55	1863.08	1831.41	2570.05
Lalb_Chr12g0209071	465.22	399.53	327.15	375.36	305.83	361.42	367	315.07	360.54	311.54	337.89	381.14	352.58	276.02	269.63	314.44	289.36	358.55	323.58	297.85	314.03	344.42	372.19	262.68	372.44	355.22	317.13	304.86	373.93	272.04	263.89	314.87	342.82	259.46	292.55	264.3	288.4	276.07	274.27	250.51	327.1	260.88	253.87	300.84	262.32	264.96	308.56	297.91	230.63	294.69	291.46	171.77
Lalb_Chr12g0209091	1389.82	1357.62	1342.32	1410.88	1857.73	1763.65	1554.18	1846.65	1797.31	1688.22	1618.33	1559.91	1790.63	1711.77	1586.63	1712.67	1721.36	1798.39	1757.08	1680.58	2110.36	1787.63	1812.89	1999.07	1897.14	2260.19	2014.91	2033.77	1947.81	2122.23	2145.55	2057.1	1883.39	2283.26	1873.1	2339.03	2372.93	1774.41	2180.42	2444.18	2135.81	2343.75	2136.01	2011.41	2427.49	2653.63	2297.59	2541.69	3607.67	2511.39	2585.27	3492.1
Lalb_Chr12g0209101	11577	11369.1	11904.6	12002	12198.4	10873.1	11144.6	10637.3	10106	10160.5	10754.8	11900.7	9583.81	9875.85	9470.14	11300.1	11630.7	10792	10786.2	11216.2	9864.15	9104.49	10126.5	10930.2	8576.97	9101.37	10493.3	10418.4	8974.21	9032.28	9310.79	10563.1	10635.3	9785.81	10949.8	10467.2	9055.66	8442.59	9618.74	10845.6	10335.4	11289.2	11439.6	10241.3	11538.1	11270.9	11925.3	12257.3	9880.62	14650.3	14944.1	15890.3
Lalb_Chr12g0209111	4901.76	3674.61	3175.36	6916.19	1631.43	935.44	496.76	444.53	785.08	1842.51	1099.93	1364.43	810.28	1881.88	1554.51	1131.01	2251.08	1781.4	1407.79	739.19	400.87	2504.2	647.46	1154.14	832.63	1660.23	772.68	1313.39	809.04	1970.27	610.97	749.33	654.72	535.31	1446.3	1177.14	591.79	534.05	706.24	467.08	802.54	749.59	891.11	725.27	956.47	864.13	835.14	830.01	11840.2	22298	24665.8	12798.4
Lalb_Chr12g0209121	31.08	53.01	33.73	23.83	43.56	44.37	41.64	48.55	43.27	37.09	29.34	33.4	42.04	55.63	62.3	33.56	34.21	41.28	35.46	39.13	77.75	52.08	73.3	62.05	41.18	23.02	38.55	55.33	41.92	62.27	45.89	50.47	54.99	61.91	62.06	57.94	53.06	67.64	60.57	68.86	35.01	51.62	63.21	53.64	27.24	49.26	39.53	56.83	16.8	18.55	36.43	32.41
Lalb_Chr12g0209131	9.71	5.17	6.75	13.11	15.15	12.94	19.37	16.18	28.84	21.51	11.56	25.54	34.4	21.4	18.49	14.91	15.72	15.38	20.39	18.48	30.29	8.4	17.1	21.72	30.44	23.78	14.02	20.88	26.06	19.27	22.95	17.55	20.62	22.76	19	26.43	16.15	23.6	5.71	14.97	12.9	14.45	20.39	11.66	18.16	21.3	20.4	29.27	18.33	14.19	8.41	19.45
Lalb_Chr12g0209151	776.98	681.39	742.83	583.9	1328.44	1329.21	1330.49	1505.88	1580.98	1855.12	1432.49	1432.21	1421.81	1465.7	1243.02	1517.54	1236.01	1606.58	1390.94	1405.56	1493.41	1632.22	1444.78	1294.79	1513.06	1789.12	1380.65	1352.02	1698.53	1711.57	1736.81	1442.71	1289.67	1882.69	1122.09	1547.16	2404.07	2112.61	1980.43	1868.32	1691.69	2113.16	1632.34	2220.13	1564.85	1710.95	1610.35	1675.52	2471.3	1249.69	1105.57	1618.84
Lalb_Chr12g0209181	390.43	394.36	384.48	274.07	549.18	650.74	601.34	769.12	671.51	835.21	718.47	684.67	859.96	676.15	647.31	664.93	585.19	747.85	573.58	660.93	747.21	762.77	631.99	651.53	769.06	837.02	671.05	643.12	771.65	781.29	818.93	740.56	581.68	852.13	599.04	789.84	1118.98	1083.05	839.94	895.23	919.56	980.87	777.94	1134.55	741.56	888.09	865.74	885.11	1255.51	741.08	668.39	811.85
Lalb_Chr12g0209191	345.76	320.66	285.83	283.61	380.64	452.93	434.78	504.5	421.84	405.74	389.47	368.37	423.29	443.99	399.09	416.36	367.94	415.2	430.85	375.03	530.11	468.75	432.46	369.2	387.66	439.61	387.21	387.34	492.9	435.12	486.19	412.52	434.76	539.86	386.27	446.26	670.23	568.66	525.68	422.17	574.96	496.97	473.08	537.54	511.53	603.16	581.41	556.21	548.33	384.18	362.92	450.49
Lalb_Chr12g0209201	354.5	394.36	362.56	345.57	555.8	558.3	557.76	607.3	585.88	602.3	543.3	497.05	582.86	554.19	560.67	618.95	503.84	700.09	539	560.92	533.14	660.28	438.97	652.57	576.57	617.6	518.62	600.32	571.09	583.37	543.56	547.46	477.72	601.77	450.86	506.23	831.74	729.9	590.81	632.75	683.68	565.12	632.14	553.87	568.03	572.53	578.86	571.71	540.69	386.37	413.36	546.1
Lalb_Chr12g0209211	3694.53	3506.53	3376.03	3437.84	3879.27	4133.67	3769.73	3854.17	3812.74	4208.69	3403.83	3926.3	3376.79	3337.95	3041.85	3443.98	3515.75	3935.91	3064.69	3217.67	2937.33	3679.43	2775.53	3084.96	3692.22	4827.26	3335.12	3520.48	3108.11	3430.56	3565.41	3374.75	3776.23	3429.45	3885.51	3720.5	4894.67	3710.05	4113.99	3407.28	4723.11	4517.49	4795.06	4058.96	5877.02	6738.6	5214.84	5775.62	15454	8759.84	9587.22	10082.5
Lalb_Chr12g0209221	421.51	362.03	398.82	352.72	475.32	428.9	426.07	566.37	522.79	588.21	605.54	484.28	683.19	635.5	685.27	604.03	627.71	883.01	734.92	660.93	936.03	809.81	770.44	699.11	798.61	985.09	862.03	850.89	661.73	753.12	715.66	832.72	743.22	827.55	559.78	809.16	719.84	697.65	687.95	736.55	715.93	664.92	625	616.83	432.83	491.31	434.78	502.83	128.3	127.7	91.08	137.74
Lalb_Chr12g0209231	1666.62	1603.28	1781.61	1557.45	1378.62	1129.55	1150.38	1583.93	1288.04	1443.45	1335.57	1304.51	1378.81	1441.1	1424.07	1410.65	1388.55	1495.69	1324.46	1368.6	1460.08	1391.97	1518.07	1517.14	1252.52	1403.22	1354.37	1234.05	1558.02	1614.47	1749.72	1706.02	1431.44	1667.84	1347.52	1589.85	1639.25	1854.63	1605.6	1868.32	1723.02	1656.8	1569.13	1597.47	1503.31	1740.24	1581.03	1728.9	998.91	1355.56	1362	1377.39
Lalb_Chr12g0209241	1884.17	1890.32	1979.75	1872.04	1904.13	1966.08	1888.25	1590.6	1809.02	1675.61	1585.43	1798.61	1729.48	1588.74	1505.84	1921.47	1736.15	1417.99	1682.61	1522.96	1585.29	1581.82	1385.32	1588.5	1435.17	1548.99	1345.61	1475.22	1596.55	1729.36	1471.48	1575.47	1458.08	1497.6	1495.69	1386.55	1606.95	1429.12	1333.62	1473.1	1500.96	1507.44	1469.21	1457.54	1935.13	1836.1	1530.03	1782.28	2588.91	2014.79	2054.2	2299.44
Lalb_Chr12g0209251	332.16	318.07	338.95	359.87	244.29	249.57	176.24	157.06	200.1	212.88	172.5	230.84	145.24	176.53	198.57	208.8	271.79	206.39	208.33	163.06	168.63	223.45	158.81	208.9	89.53	182.6	145.42	136.77	125.77	192.73	96.09	127.27	128.88	72.83	179.84	137.23	119.97	47.19	110.85	117.77	95.83	106	105.02	100.28	118.04	78.56	79.05	96.43	207.72	151.71	113.5	158.81
Lalb_Chr12g0209261	630.32	656.83	894.6	387.28	294.47	405.79	372.81	185.62	486.73	575.6	482.83	286.84	391.76	517.81	478.91	577.93	711.84	507.47	476.06	452.21	347.35	535.95	471.55	509.85	237.25	354.45	258.43	321.56	319.54	487.75	390.1	332.43	370.32	182.08	363.47	309.02	209.95	253.26	321.12	253.5	196.26	386.15	242.66	208.72	168.49	93.2	100.73	68.88	68.73	92.77	44.84	69.68
Lalb_Chr12g0209271	5318.42	5019.3	5134.87	5021.5	5739.84	4793.65	4385.59	5550.43	4922.31	5307.96	4903	4929.25	5199.91	4880.69	5552.23	5574.25	6077.45	5468.02	5551.37	5638.53	5972.61	5584.67	5442.75	6180.26	5188.26	5624.39	5599.71	6008.41	5305.21	6940.44	6469.65	6673.79	5565.1	6703.22	5386.27	6938.83	6125.55	6402.34	6417.83	7006.18	5868.41	6888.09	6493.68	6002.74	6849.63	7798.45	7863.06	8474.01	4548.54	4730.27	6035.1	6363.56
Lalb_Chr12g0209281	3676.08	4140.08	4649.21	3052.94	1390.93	1035.27	1251.09	919.52	1187.99	1223.89	1170.18	1366.4	885.76	1134.05	1196.3	1388.28	1271.14	965.56	984.92	877.25	1206.64	1308.8	1160.54	1273.08	567.62	807.87	615.86	627.46	776.18	1249.77	978.12	1125.65	750.95	740.15	856.13	805.09	753.29	723.61	812.51	872.28	525.2	828.75	591.35	683.3	946.38	619.14	443.71	551.04	2602.66	4367.91	4063.57	3809.71
Lalb_Chr12g0209291	1553.96	1355.03	1495.77	1298.87	1461	1380.97	1567.73	1645.81	1973.97	1815.06	1887.75	1587.42	1986.51	1708.56	1664.5	1705.21	1495.79	1619.53	1765.94	1563.18	1804.4	1552.42	2054.77	1642.28	1652.72	1673.28	1479.65	1575.44	1632.81	1621.88	1494.43	1695.05	1958.14	1459.36	1479.23	1625.43	1743.07	1412.6	1385.04	1568.91	1734.08	1507.44	1471.25	1322.28	1734.35	1513.89	1484.13	1709.96	1794.67	1236.59	1175.63	1406.56
Lalb_Chr12g0209311	8.74	0	0	2.38	4.73	4.62	3.87	1.9	5.41	0	4.45	2.95	0	5.35	1.95	0	0	0	0.89	0	0	0	0	0	0	0	0	0	0	0	0	0	0	0.91	2.53	0	2.31	0	2.29	0	12.9	6.88	32.63	0	93.83	226.35	116.03	182.53	270.35	227.02	319.48	362.98
Lalb_Chr12g0209341	1294.64	1078.34	1139.96	1182.09	1728.01	1486.35	1396.34	2138.88	1925.3	1879.59	2032.69	1678.77	2095.44	1803.78	1800.78	2020.9	1967.27	2164.22	1970.73	1987.13	2411.26	2159.77	1972.52	2063.19	2152.3	1845.9	2092.01	2024.38	2335.33	2109.63	2149.86	2408.18	1878.23	2570.95	1778.11	2499.65	2412.15	2384.75	2058.14	2701.67	1911.91	2193.7	1973.9	2221.29	1714.17	1963.93	2143.31	2106.02	809.51	860.05	854.75	1161.87
Lalb_Chr12g0209351	690.54	588.3	601.18	473.07	1101.19	916.03	952.84	1011.85	1068.11	1008.78	962.99	1109.03	994.69	907.24	774.82	1076.32	949.43	1022.22	720.74	800.07	771.44	1041.66	772.07	878.02	584.63	764.14	608.85	683.84	829.43	950.3	784.5	883.18	708.85	958.64	485.06	793.91	1080.91	934.4	1058.21	1039.95	992.35	989.13	950.24	882.69	1006.91	1093.14	1045.52	1105.53	1261.62	909.16	943.03	1098.67
Lalb_Chr12g0209361	2463.99	2735.92	3123.08	2085.34	1867.2	1881.04	1694.59	1702.92	2051.49	2572.39	2301.23	1777.99	2125.06	2264.89	2233.94	2440.99	2023.66	2548.67	2324.45	2473.04	2399.14	2637.76	2246.98	2386.89	2458.49	1792.19	1513.81	2080.76	1797.11	2604.79	1656.49	2218.38	1760.52	1704.25	1280.39	2120.48	1393.53	1543.17	1558.75	1958.14	1326.82	1806.17	1168.43	1345.6	848.51	699.02	606.91	793.85	1118.04	1023.76	718.83	811.85
Lalb_Chr12g0209371	2905.9	2728.16	2681.26	2850.37	2711.8	2898.75	3021.2	2545.33	3069.12	2737.8	2889.87	3360.49	2555.05	2610.45	2473.39	2626.17	2873.25	2573.76	2447.67	2458.91	2450.64	2515.12	2412.3	2282.43	2641.13	2606.97	2579.09	2274.95	2433.91	2419.48	2175.67	2468.52	3107.76	2246.85	2800.15	2135.73	2695.93	1974.19	2434.11	2123.81	2553.21	2575.03	2596.86	2419.52	2824	2587.06	2490.12	2593.35	3517.56	3431.47	3297.09	3234.44
Lalb_Chr12g0209381	39.82	312.9	289.21	262.16	162.86	133.11	151.06	87.57	10.82	14.09	134.27	164.05	90.77	146.57	137.25	159.09	145.14	113.31	110.81	139.14	155.5	131.05	151.48	93.08	88.63	128.89	180.47	93.96	137.11	145.29	120.47	80.09	108.26	94.68	94.98	76.24	94.59	108.54	119.99	72.86	110.57	69.52	108.07	78.12	146.29	110.51	76.5	91.27	302.42	252.12	242.41	186.35
Lalb_Chr12g0209391	1251.91	1573.54	1548.89	1450.21	702.57	488.05	515.15	386.46	466.9	514.77	520.18	493.12	396.54	492.13	566.51	546.86	559.3	567.36	585.1	458.74	418.03	495.63	488.65	629.82	270.38	373.63	784.06	415.52	414.72	582.63	458.94	473.96	362.59	355.05	511.65	403.56	328.77	332.7	481.11	431.15	246.01	380.64	363.99	296.17	503.46	489.98	470.48	365.07	537.64	1043.41	1067.74	821.57
Lalb_Chr12g0209401	2408.63	2676.44	2662.71	2289.11	1103.09	1333.83	1397.31	831.95	1865.81	2176.29	1855.74	1592.33	1455.25	1821.97	1623.62	2020.9	1933.06	2054.96	1986.68	2129.53	1295.5	1417.17	1286.78	1599.88	1155.83	1038.8	1108.2	1155.74	903.09	1356.51	857.65	1047.75	1187.43	693.72	1034.7	1068.37	543.34	578.1	826.23	909.21	736.2	975.36	738.17	711.28	561.97	295.59	283.05	249.69	1490.72	1107.8	879.97	806.99
Lalb_Chr12g0209421	2517.41	2635.07	3239.44	2051.98	1229.97	1262.66	1265.61	965.21	1737.82	1951.54	1830.85	1330.05	1479.14	1747.08	2011.03	1817.07	1633.54	1815.39	1782.79	1688.19	1690.3	2241.26	1877.23	1681.58	1359.07	1511.4	1431.46	1394.83	1228.29	1601.87	1419.85	1413.09	1164.23	1120.69	1044.83	1216.79	824.81	908.44	1012.5	1346.35	783.19	1008.4	710.64	833.71	565	415.42	495.98	487.33	589.57	497.69	231.2	246.31
Lalb_Chr12g0209471	1833.67	1208.92	1537.93	1238.1	2424.9	2904.29	2548.66	2984.15	3465.72	3764.38	3418.05	2715.11	3682.55	3493.08	3066.19	3595.61	3128.4	3913.25	3403.34	3487.26	3870.33	3522.34	3210.43	3776.82	3688.64	3368.03	3075.81	3275.13	3543.23	3782.66	3142.32	3688.52	2504.6	3903.76	2074.47	3332.18	3671.87	3800.5	3179.2	4169.78	3207.4	3172.5	2590.74	3180.94	2511.23	2569.75	2261.89	2751.77	2477.41	1505.09	1722.11	1954.28
Lalb_Chr12g0209481	1685.07	1623.97	1484.81	1879.19	1704.34	1678.61	1503.82	1653.42	1713.48	1528.75	1520.52	1606.08	1677.88	1465.7	1336.47	1620.7	1588.24	1508.64	1498.21	1377.29	1744.83	1650.7	1369.85	1563.68	1628.55	1722.38	1381.53	1651.66	1620.34	1878.36	1791.31	1898.02	1296.55	1813.5	1597.01	1538.01	2222.96	2395.76	1829.58	1990.08	1843.73	1718.06	1780.18	2063.88	2126.82	2049.14	1907.43	2221.39	2503.38	1746.29	1954.72	2215.17
Lalb_Chr12g0209491	1552.99	1711.89	1569.97	1976.9	1275.42	1233.08	1306.28	1131.79	1236.66	1209.05	1317.78	1321.21	1352.05	1292.39	1251.78	1195.64	1231.39	1310.35	1434.38	1200.1	1330.84	1176.07	1418.71	1330.99	1240.89	1208.35	1180.91	1184.98	1425.45	1353.54	1196.12	1353.85	1336.07	1221.75	1248.73	1197.47	1236.64	1119.23	1198.77	1193.65	1168.34	1224.53	1044.05	1163.7	1289.41	1115.78	967.74	1284.62	754.53	1207.12	1004.68	1007.93
Lalb_Chr12g0209501	624.5	636.14	612.14	546.96	737.6	876.28	790.16	920.47	904.06	844.85	936.32	774.06	915.38	940.4	803.05	1035.31	734.03	839.3	832.44	835.94	950.17	787.97	891.79	891.46	901.57	758.77	784.06	821.65	949.54	819.09	860.52	961.08	743.22	985.96	653.5	832.54	906.72	825.85	834.23	990.05	876.25	777.81	784.05	927	752.66	741.63	675.76	883.39	740.78	629.76	623.55	831.3
Lalb_Chr12g0209521	2654.35	2454.05	2374.35	2217.61	3531.77	3828.64	3597.36	3138.36	3514.39	3759.19	3707.04	4267.17	3330.92	3350.79	2846.2	3476.29	3321.61	3489.95	3130.29	3105.7	2845.45	3387.09	2736.44	2918.46	2547.13	2941.47	2615.88	2656.02	2185.76	2810.87	2727.84	2558.49	2547.56	2470.81	2365.75	2523.03	3138.91	2351.72	2805.51	2524.02	2953.09	2913.69	2868.07	2281.93	3846.04	3862.61	3247.48	3595.56	7714.8	4832.87	5022.01	5666.76
Lalb_Chr12g0209531	3540.11	3377.23	2711.62	3777.45	5053.37	5950.93	5596.98	4483.37	4464.42	4047.73	3627.01	5048.11	3364.37	3864.32	3255.02	4320.2	4083.38	3808.84	3655.11	3625.31	2548.58	3105.67	2630.57	3039.45	3255.31	3768.52	3350.89	3362.83	2458.84	3051.78	2224.44	2656.13	3551.11	2364.29	2971.12	3465.35	2485.98	2404.42	2595.24	2395.28	3982.3	3469.17	3683.73	2985.05	3373.86	3192.88	3134.01	2707	6395.14	5937.4	5264.42	4668.55
Lalb_Chr12g0209541	1347.09	1089.97	1127.31	1143.96	1482.78	1545.51	1404.09	1557.28	1494.45	1663	1469.83	1438.11	1676.93	1534.18	1430.89	1646.8	1488.39	1578.25	1510.62	1644.71	1504.51	1539.82	1398.35	1589.53	1437.85	1446.95	1338.6	1425.1	1374.46	1667.84	1392.6	1585.34	1354.97	1646.9	1248.73	1547.16	1686.54	1735.08	1641.03	1721.61	1484.38	1573.51	1455.95	1477.37	1559.81	1620.41	1461.18	1680.68	1765.65	1177.66	1279.32	1233.17
Lalb_Chr12g0209551	604.1	549.51	426.64	1178.52	2997.75	3077.15	2782.99	2357.81	2095.66	1318.09	1122.16	1819.24	1374.03	1392.95	1607.07	1892.88	861.6	890.29	718.08	789.2	797.69	888.78	796.5	1063.14	675.95	893.03	1455.12	971.99	2175.57	1801.27	2484.02	1360.43	2081.87	2651.06	3752.53	1802.31	3766.46	2357.22	3820.3	1724.6	3787.89	4704.02	7935.35	3514.43	7314.74	10063.3	8851.21	9846.45	2277.32	2252.72	3667.02	3953.93
Lalb_Chr12g0209561	3539.14	2722.99	2687.17	2826.53	5717.12	6050.76	5290.98	4648.04	4844.8	5135.88	4230.78	5523.55	3833.52	4137.14	3667.74	4454.43	4515.1	4496.79	3570	3926.43	3190.78	4429.6	3075.24	4034.34	3557.03	4145.21	3262.41	3435.91	3173.83	3973.91	3064.87	3454.84	3422.23	3288.34	3361.19	3444	4268.27	3250.72	3885.44	3002.08	4086.42	3658.46	4152.73	3642.69	5810.43	6092.83	5014.66	5171.2	17001.3	9542.4	9686.7	9960.99
Lalb_Chr12g0209571	538.06	499.09	474.7	508.82	663.75	734.85	737.87	880.49	826.54	729.88	750.48	767.19	767.28	685.78	610.32	709.68	661.92	820.69	789	766.37	869.39	704.8	800.57	758.05	902.46	873.85	766.54	771.54	813.57	725.7	856.21	764.69	837.73	860.32	697.82	684.12	754.45	734.62	682.24	790.44	877.18	747.52	623.98	650.65	568.03	536.58	562.28	645.75	348.24	439.85	358.71	408.36
Lalb_Chr12g0209591	476.87	389.18	337.27	546.96	288.79	337.39	436.72	158.96	192.89	141.67	120.04	249.51	97.46	148.71	213.17	83.27	151.61	87.41	92.2	39.13	76.74	129.37	60.27	97.21	21.49	75.95	80.6	60.55	87.25	138.62	174.97	80.09	129.74	228.51	439.46	50.83	422.21	173.04	347.4	93.82	473.6	390.28	958.4	324.16	2218.64	2943.89	2588.3	2787.93	1360.9	2202.51	2808.06	3260.37
Lalb_Chr12g0209601	1331.55	790	575.04	2025.76	2182.5	992.75	935.41	4106.42	333.5	525.16	670.45	534.38	1937.78	501.76	805	689.79	1123.23	1015.74	939.71	784.85	2639.46	1226.48	1799.05	1273.08	2203.33	3340.42	3553.25	3141.49	3980.61	3572.14	6222.97	3785.07	4952.48	7203.03	4633.99	4555.07	8565.38	6378.74	7108.06	5521.11	7011.87	6992.02	9252.65	6682.54	10955	13389.3	15677.7	15575.6	545.27	1055.42	1696.89	2395.04
Lalb_Chr12g0209611	3181.73	2819.96	2826.29	2969.53	2978.81	3169.58	2860.46	2618.63	2920.4	3205.84	3091.72	3251.46	2653.46	2764.51	2829.65	3104.68	3317.92	2855.41	3140.93	2689.36	2651.58	2574.76	2558.08	2690.94	2857.8	2818.72	2744.66	2713.44	2427.12	2788.63	2525.62	2718.67	2704.79	2439.85	2792.55	2625.7	2280.64	2113.4	2654.67	2498.07	2464.75	2787.72	2586.66	2291.26	2780.61	2588.39	2251.69	2429.76	3596.98	3737.07	3504.48	3352.74
Lalb_Chr12g0209621	1010.07	1034.37	1172	1122.51	738.55	802.33	837.61	719.62	833.76	759.55	773.6	751.47	776.83	841.98	923.75	773.06	911.53	803.69	768.61	852.25	715.91	824.09	991.96	831.48	565.83	742.66	716.61	779.89	714.99	820.58	718.53	777.86	777.58	669.14	1091.69	816.27	677.16	762.93	802.23	671.68	763.84	786.07	1018.56	626.16	1553.75	1745.56	1528.75	1653.13	962.25	1465.79	1664.66	2046.64
Lalb_Chr12g0209631	4418.09	3916.4	3535.39	4557.96	5533.43	5841.86	4423.35	4055.97	4790.71	4754.62	4021.82	5051.05	3784.79	4281.57	3919.85	4398.5	4960.7	4235.37	3605.46	3623.14	3458.36	4516.96	3445.8	4233.93	3684.16	4307.86	3625.09	4120.8	3760.78	4517.99	4117.57	4293.04	3184.23	3638.84	3893.11	3800.8	4838.14	3268.02	3942.58	3746.61	3779.59	3553.83	4281.2	3324.36	6131.27	5649.45	4488.08	5047.21	15614.4	8025.31	8909.02	9964.23
Lalb_Chr12g0209641	773.09	910.25	844.01	980.71	1116.34	1206.27	1094.22	1001.38	1169.96	1079.25	904.31	1094.3	933.54	861.24	784.55	927.18	1046.5	915.38	842.19	716.37	792.65	1142.47	790.8	895.6	871.13	1311.16	880.43	1101.45	901.95	1124.49	1295.08	1122.36	656.44	1000.52	1149.95	1009.41	1781.14	1238	1327.91	973.08	1471.48	1377.34	1556.89	1873.82	2061.24	2002.54	1781.21	2045.75	4463.01	2308.38	2676.35	3801.61
Lalb_Chr12g0209661	792.52	678.81	707.42	618.45	1038.7	927.12	890.87	1038.5	922.09	942.76	690.01	773.08	751.99	703.97	647.31	948.31	840.34	720.33	667.55	610.92	692.68	880.37	659.68	724.96	951.7	1037.26	913.72	865.5	913.28	848	1081.38	812.97	1235.54	1252.7	895.39	1077.52	1600.02	1237.21	1349.62	1051.93	1795.81	1628.58	1618.07	1426.06	1786.82	2744.17	1707.26	2276.5	2996.72	1726.65	1974.33	2542.51
Lalb_Chr12g0209671	1518.99	1261.94	1370.99	1158.26	1439.22	1794.15	1522.22	1076.58	1529.6	1666.71	1564.98	1648.32	1126.55	1299.88	1173.91	1460.37	1601.18	1287.69	1390.06	1144.66	979.45	1394.49	976.49	1325.82	753.84	903.77	587.83	739.17	903.09	1392.83	925.06	1155.27	623.79	590.84	710.49	633.3	996.7	626.86	678.81	774.47	488.34	592.65	531.2	489.73	909.05	805.54	589.06	687.08	1128.73	979.02	818.32	913.94
Lalb_Chr12g0209681	1240.25	1295.55	1284.14	1215.46	1059.53	1248.79	1084.54	1155.59	1142.02	1286.94	1089.26	1133.59	960.29	1164	1075.6	1196.88	1076.08	1199.47	1091.3	1063.14	1074.36	1149.19	1169.5	1004.19	929.32	1156.95	996.94	918.75	1071.92	1044.44	1026.88	995.09	980.36	906.75	954.91	1008.4	883.65	943.83	915.36	912.2	858.75	972.61	1004.28	851.2	996.82	946.68	782.86	971.21	1649.57	1154.74	1111.18	1038.72
Lalb_Chr12g0209691	1596.69	1292.97	1456.15	1429.95	1722.33	1796.93	1731.38	1464	1475.52	1463.47	1283.99	1609.03	1215.41	1289.18	1197.27	1429.29	1440.32	1150.1	1179.95	1115.31	1062.25	1269.32	1210.22	1176.9	1129.87	1150.04	971.54	1045.08	1084.38	1360.22	1102.9	1207.93	1260.46	1198.08	1194.27	1154.78	1212.42	1099.57	1159.92	1149.73	1290.88	1219.71	1360.11	1178.86	1611.26	1567.15	1194.7	1413.77	2680.55	2724.22	2945.39	2654.32
Lalb_Chr12g0209701	7303.6	6822.99	7257.96	8281.79	3559.23	3821.24	3544.11	3296.37	3644.19	3653.86	3783.51	3973.46	3301.3	3894.28	4032.77	3431.55	3790.32	3397.68	4107.23	3435.08	4126.81	3841.56	5101.51	4208.08	4337.73	4462.07	4542.31	4435.05	4538.09	4452.02	4124.74	4745.05	4733.39	3523.22	5259.62	3882.13	4061.78	3061.95	3829.44	3909.29	3760.24	3690.12	3893.76	3382.66	4362.61	3188.88	3224.53	3146.11	2957.01	5852.26	5017.8	5088.25
Lalb_Chr12g0209711	121.4	116.37	119.73	77.46	161.91	202.43	181.08	179.91	177.57	171.34	195.62	149.31	230.28	233.23	210.25	167.79	203.38	207.2	218.97	192.41	213.06	209.17	222.34	216.14	202.34	211.75	159.44	231.78	219.82	200.14	218	222.72	203.63	213.03	227.96	228.72	199.57	212.36	228.56	225.56	163.09	218.2	204.93	225.04	211.88	266.3	218.03	229.03	102.33	126.61	121.91	129.64
Lalb_Chr12g0209721	5535.97	3860.8	4091.88	4053.91	10645.5	12123.7	10704	14665.7	14565.9	17605.4	14139.9	11429.2	16676.6	15392	11959.1	14490.6	12647.6	17117.1	12947.6	13927.3	16924.2	18130	12893	14833.2	16692.9	19447.9	11937	15426.6	16217	16923	15744.6	16884.7	12406.1	18930.7	9941.74	14516	22527.2	19774.1	16915.4	19386.8	17554.6	14441.8	12317.5	16667.3	11808.5	12037.9	11128.4	12641.3	10589.3	4806.67	5114.49	8003.47
Lalb_Chr12g0209731	1225.68	1211.51	1112.98	1235.71	884.36	833.76	758.21	662.51	812.12	708.37	545.96	824.16	478.71	458.97	457.49	641.32	678.56	519.61	501.77	492.43	405.92	545.19	601.85	570.87	471.82	514.8	452.92	475.03	634.54	641.19	468.98	601.22	653.86	451.55	564.84	521.48	565.26	343.71	518.82	441.13	561.13	494.22	543.43	495.56	780.91	707.01	541.88	654.36	708.7	1165.65	1008.89	691.94
Lalb_Chr12g0209871	439.96	504.26	417.37	446.86	642.92	689.56	614.89	787.21	610.22	615.65	623.32	741.65	517.89	521.02	467.23	601.55	522.32	519.61	524.82	428.3	496.79	618.28	578.24	525.36	585.53	717.34	580.82	563.78	687.8	605.61	668.33	709.84	570.52	728.31	623.1	591.62	930.94	883.27	705.09	652.71	806.23	690.39	701.47	717.11	967.56	889.43	748.44	811.07	1373.12	856.77	985.06	1244.52
Lalb_Chr12g0209881	747.84	552.1	547.21	530.27	1729.91	2050.2	1980.24	2092.24	2132.61	2182.97	2078.93	1674.84	2813.03	2319.45	2103.5	2250.83	1800.86	2411.89	2233.14	2290.42	2647.54	2038.81	2049.07	2464.45	2726.19	2596.99	2092.01	2640.36	2296.81	2239.35	1950.5	2450.97	1974.46	2359.74	1337.39	2087.95	2038.39	2142.5	1807.87	2639.79	2042.75	1985.13	1295.88	1946.11	879.79	902.74	1143.7	1110.7	534.58	368.9	395.15	418.08
Lalb_Chr12g0209891	3286.62	3938.38	4065.74	2713.33	2367.14	1990.12	2155.51	1017.56	1307.87	1726.79	942.54	1356.57	1006.16	1095.53	709.6	1350.99	3081.25	881.39	934.39	715.28	540.21	1549.06	868.17	1696.05	383.19	647.52	486.21	672.36	547.29	1734.55	510.57	923.78	709.71	677.33	1436.17	764.43	843.27	778.66	981.64	750.52	770.29	1223.84	1839.31	1111.23	4633.01	5626.81	3842.92	4986.94	7850.74	6832.37	8941.25	10043.6
Lalb_Chr12g0209901	831.37	733.11	722.59	1433.52	1964.73	1144.34	905.39	2253.11	740.92	874.52	650.89	1045.18	1161.91	670.8	910.12	1153.38	819.08	530.94	546.98	532.65	1159.18	945.06	963.46	1014.53	881.87	1408.59	2382.85	1461.65	1970.47	2171.16	3954.07	2088.92	2829.38	4299.78	4343.97	2670.42	5286.89	3961.74	4726.52	3028.03	4756.28	5148	6490.62	4561.53	6812.3	7003.56	7905.14	8301.81	1148.59	1055.42	1866.44	1711.21
Lalb_Chr12g0209911	221.44	197.82	144.18	316.97	302.05	229.24	236.27	311.27	75.71	78.63	38.24	121.81	104.15	68.47	29.2	124.29	74.88	45.32	43.44	39.13	146.41	96.61	85.51	61.02	93.11	172.62	289.1	145.12	336.53	268.34	861.95	253.44	462.25	761.09	823.2	398.48	919.41	669.34	916.51	514.98	968.39	1040.06	1468.19	973.64	1559.81	2591.05	2426.37	2824.1	248.96	305.6	613.74	683.84
Lalb_Chr12g0209921	1531.62	1404.16	1424.11	1395.39	2592.49	2546.57	2560.28	2920.38	2598.61	2506.37	2443.5	2590.36	2590.4	2160.04	1981.83	2304.27	1979.29	2467.73	1979.59	1905.6	2407.22	2369.79	2385.43	2103.52	2976.87	3563.67	2770.94	2660.19	2921.15	2701.9	3331.63	2716.47	2881.79	3431.27	2886.27	2862.55	5234.98	3304.99	3856.87	3002.08	4240.29	3545.57	4160.89	3379.17	5475.46	5283.29	4541.63	5002.44	9313.97	5451.71	5918.8	8434.51
Lalb_Chr12g0209931	1354.86	1331.76	1312.81	1267.89	1706.24	1797.85	1423.45	1500.17	1305.17	1237.24	1160.4	1424.35	1061.58	1304.16	1032.77	1097.45	1117.68	1003.6	891.84	792.46	940.07	1181.11	780.21	785.98	701.02	903.77	984.68	719.34	1010.73	1125.24	1297.95	992.9	1156.5	1389.26	1279.13	989.08	1723.46	1354.4	1662.74	1065.9	1716.57	1685.02	2042.21	1539.17	3168.04	3682.86	3042.2	3523.23	2958.54	2954.51	3616.57	3223.1
Lalb_Chr12g0209941	1460.72	1343.39	1396.28	1459.74	1468.57	1652.73	1443.79	1704.82	1666.61	1915.94	1817.51	1602.15	1813.57	1817.69	1936.08	1881.7	1844.31	2101.9	1958.32	1938.21	1888.21	2047.21	1824.29	1902.89	2216.76	2253.28	2071.86	1993.06	1984.07	1925.8	1959.11	1910.09	1899.71	2255.95	1543.82	2130.65	2054.54	2317.11	2118.71	2282.5	2007.74	2363.03	1979	1831.84	1554.76	1837.44	1805.43	1827.05	1803.84	1158.01	1310.15	1173.22
Lalb_Chr12g0209951	521.55	513.31	520.23	474.27	516.04	535.2	494.82	402.65	528.2	618.62	465.05	561.88	451	572.37	551.91	507.09	546.36	502.61	553.19	550.05	479.63	547.71	474.81	381.61	397.51	500.99	466.93	407.17	367.13	444.02	357.11	427.88	393.52	262.19	495.19	378.15	280.32	371.24	364.55	304.4	336.31	397.85	409.87	342.81	492.36	475.34	358.28	397.78	927.12	817.48	676.79	719.49
Lalb_Chr12g0209961	834.28	690.44	587.69	937.81	849.33	940.06	914.11	717.72	811.22	1006.55	959.44	893.9	781.61	917.94	999.67	785.49	865.3	896.77	853.72	689.19	888.57	1011.42	646.65	823.21	825.47	899.17	847.14	744.39	767.11	796.12	714.23	715.32	683.07	609.96	890.32	655.66	703.69	734.62	609.1	564.89	750.02	635.33	745.31	707.78	727.44	653.75	665.56	755.96	1518.22	1562.93	1629.63	1197.52
Lalb_Chr12g0209971	2563.06	2314.41	2315.33	2676.39	2799.85	2395.9	2302.7	1895.2	2019.94	2337.25	2608.89	2317.28	1901.47	2397.55	3163.53	2358.96	2889.89	2424.03	2613.45	2119.75	1641.84	2056.45	2194.04	2050.78	1986.67	2055.35	3779.28	1997.23	2362.53	2386.86	2511.27	1853.04	2647.23	2077.52	2943.26	2383.76	2032.62	1753.17	2981.5	1829.39	2326.54	2806.31	3321.78	2322.74	3160.98	3524.42	3556.04	3495.68	2174.99	2677.29	3295.69	2501.99
Lalb_Chr12g0209981	95.18	63.36	36.26	45.28	99.42	122.94	187.86	109.47	236.16	270.74	345.9	207.27	345.9	330.59	260.87	187.67	261.62	541.46	393.61	492.43	442.27	370.46	384.4	368.17	338.42	303.81	202.37	395.69	332	190.5	228.04	274.28	201.91	218.49	88.65	299.88	166.12	223.37	167.99	276.45	282.87	326.27	199.84	322.99	91.81	97.2	124.95	99.88	27.49	21.83	12.61	25.93
Lalb_Chr12g0210001	4167.52	3763.83	3690.53	3913.29	6895.01	8480.87	7655.66	11833.8	11335.5	12356.8	11058.9	8269.11	13714.5	11580.1	8808.23	10841.5	9156.86	12450.4	10601.9	11234.7	15217.8	13130	11482.5	11717.3	14787.7	15456.1	10820.1	12979.4	13983.7	12890.5	13041.1	13267.5	9709.07	16232.3	8050.91	12254.3	18764.2	15832.8	13791	17012.5	14476.1	12274.9	9633.97	13098.1	8070.43	7593.4	8213.69	8811.53	7479.58	3482.76	3220.03	5120.66
Lalb_Chr12g0210011	8111.66	7064.78	7913.1	6751.74	10634.1	9501.34	9529.38	11720.5	9822.99	11557.2	11356.8	10162	11627.6	11389.7	11528.9	12620	10920.7	13165.8	12098.3	12931.6	13348.8	11140.8	11379.9	12496	12038.2	11478.9	12637	12386.4	11262	11247.2	11457.8	12253.8	12051.3	13425.6	9265.44	13217.9	11388.2	12819.6	12228.8	14177	11876.9	12992.9	11218.4	11870.2	9836.06	11428	11291.6	12024.8	7203.13	8510.99	8064.08	8645.17
Lalb_Chr12g0210021	502.12	465.47	483.98	523.12	604.09	552.76	523.87	392.18	407.41	505.13	510.4	557.95	457.69	574.51	444.84	452.4	544.51	441.1	393.61	464.17	446.3	533.43	452.82	528.47	543.45	418.89	473.94	438.49	440.78	500.35	388.67	456.4	396.95	421.51	367.27	347.65	452.21	313.82	455.97	467.08	349.21	447.41	422.1	362.64	380.37	422.08	377.41	363.34	658.3	510.79	531.07	495.86
Lalb_Chr12g0210031	79.64	104.73	70.83	56.01	86.16	60.08	48.42	84.72	55.88	69.72	82.69	54.03	97.46	72.75	84.69	79.54	115.56	96.31	101.95	90.23	92.9	76.44	89.59	106.52	105.65	48.33	113.89	123.2	55.52	119.34	58.8	111.91	73.89	63.73	62.06	153.5	48.45	70	56	141.72	46.07	143.86	63.21	83.95	18.16	26.63	53.55	41.33	0	17.46	7.01	19.45
Lalb_Chr12g0210041	930.43	694.32	734.4	706.63	919.4	1054.68	852.13	1165.1	996.9	1193.48	1137.28	969.54	1265.1	1142.61	1102.85	1160.84	1025.24	1294.16	1037.22	1191.41	1342.95	1262.6	1186.61	1235.84	1291.92	1417.03	1088.05	1166.18	1287.21	1240.13	1203.29	1238.65	962.31	1322.8	837.13	1166.98	1681.93	1472.38	1383.9	1377.28	1336.95	1049.01	1070.55	1176.53	1183.48	1166.37	1230.4	1098.64	1113.46	906.98	853.35	1001.45
Lalb_Chr12g0210051	586.62	471.93	457	418.26	502.78	582.34	435.75	399.79	464.2	479.17	391.24	469.55	355.45	513.53	418.56	403.93	406.77	478.33	435.28	432.65	417.02	431.79	408.84	379.54	442.28	533.98	436.27	457.29	452.11	458.84	318.39	401.55	549.03	451.55	402.74	415.76	417.6	305.96	409.11	375.26	468.07	410.24	409.87	384.79	456.04	447.38	441.16	520.05	468.91	554.45	469.41	463.45
Lalb_Chr12g0210061	9145.04	9917.06	9701.45	6578.96	6541.83	6422.35	5935.89	5105.9	5164.78	5914.71	5318.26	6935.13	4120.18	6092.84	4692.73	5826.55	6012.74	4879.62	4189.68	4794.98	3667.37	4520.32	4139.68	4457.31	3534.64	4922.39	4152.47	4141.68	3462.78	4036.17	4256.69	4533.31	4395.72	3977.51	6033.43	4029.52	5094.24	3870.51	4659.1	3900.31	4485.39	5273.27	5072.39	4531.21	4759.12	4437.81	4374.6	4251.64	4776.12	4211.84	4549.79	4399.56
Lalb_Chr12g0210071	176.76	139.64	233.56	163.25	218.72	348.48	269.2	267.48	82.92	36.35	63.13	168.96	89.82	46	34.07	38.53	36.98	68.8	67.38	60.87	129.25	73.08	136.01	95.14	147.72	131.19	151.56	85.61	105.38	39.29	111.87	74.6	175.28	115.62	132.98	133.17	118.82	112.47	125.71	120.76	94.9	123.9	128.47	166.74	126.12	103.86	79.05	86.1	38.18	39.29	29.43	16.2
Lalb_Chr12g0210081	380.72	336.17	371.84	365.83	344.66	354.95	317.61	309.36	314.57	423.54	352.12	308.45	363.1	376.59	395.2	349.24	443.74	497.76	360.81	404.38	398.85	362.06	354.27	410.57	378.71	438.84	459.05	400.91	381.86	315.04	318.39	318.17	453.66	331.38	357.14	357.82	263.02	283.94	366.83	323.36	304.06	375.83	344.62	409.28	339	300.91	342.98	371.95	311.59	326.34	381.13	345.16
Lalb_Chr12g0210091	639.06	553.39	651.77	577.94	930.76	984.43	763.05	939.51	879.72	876.01	805.61	905.69	920.16	695.41	815.7	778.03	830.17	778.6	825.35	830.51	1052.15	859.37	893.42	899.74	925.74	940.59	763.04	843.58	996	956.23	1130.15	910.61	924.51	1138.9	781.41	810.17	1113.21	1020.13	909.65	961.1	1065.14	1015.28	979.81	873.36	1092.67	1090.48	1000.89	1040.09	1257.03	660.32	739.85	871.81
Lalb_Chr12g0210101	1388.85	1159.79	1279.08	1291.72	1462.89	1016.78	1033.21	1357.38	1072.62	1267.65	1123.05	1209.23	1315.74	1219.64	1249.84	1387.04	1579.92	1529.69	1271.27	1275.11	1403.54	1454.97	1253.39	1510.94	1060.03	1321.9	1455.99	1552.48	1176.17	1789.41	1491.56	1752.1	1122.99	1691.51	1118.29	1616.28	1660.01	1760.25	1659.31	1756.54	1626.28	1727.7	1702.69	1642.94	1744.44	1900.02	2136.94	2319.55	950.03	1201.67	1384.42	1581.57
Lalb_Chr12g0210111	165.11	151.28	186.34	135.85	193.16	209.83	195.6	141.83	219.03	234.39	163.61	169.94	187.28	210.76	166.45	177.73	200.61	231.48	233.15	238.06	168.63	238.57	150.67	255.44	220.24	188.73	184.85	248.48	168.83	203.11	152.02	150.31	151.22	166.6	145.64	173.83	151.12	109.33	163.42	219.57	151.11	179.65	129.49	185.4	70.63	133.15	130.05	151.54	113.03	86.22	82.67	76.16
Lalb_Chr12g0210121	863.42	1003.34	1109.6	1009.31	449.76	324.45	263.39	463.57	198.3	301.89	233.86	229.86	310.54	253.56	392.28	259.76	573.17	370.69	388.29	416.34	443.28	674.56	438.16	579.14	460.18	720.41	534.39	658.78	777.31	825.77	757.25	616.58	791.33	600.86	1089.16	786.79	851.35	452.25	804.51	564.89	820.97	887.94	1225.53	749.76	1444.79	1786.84	1656.25	1701.35	2205.54	2218.88	2505.4	3056.19
Lalb_Chr12g0210131	3152.59	3999.15	3489.86	4082.5	2576.4	2714.8	2204.9	1864.74	2264.21	2115.47	1856.63	2392.91	1636.8	2225.3	1961.39	1941.35	2263.1	1763.59	1857.25	1684.93	1447.97	2394.15	2040.93	2010.45	1517.53	1855.1	1446.36	1420.93	1717.79	1933.95	1470.05	1651.17	1678.9	1211.73	1870.57	1586.8	1638.09	1065.75	1462.75	1211.61	1395	1550.11	1602.77	1302.46	2585.89	2224.9	1924.01	2042.3	5684.91	5281.44	5299.45	5297.29
Lalb_Chr12g0210141	148.6	100.85	124.79	123.93	233.87	249.57	207.22	233.21	273.11	434.67	313	198.43	419.47	396.92	341.66	277.16	291.21	468.62	387.41	426.12	386.73	359.54	346.94	389.89	367.97	326.06	234.78	300.68	245.88	315.04	203.66	301.71	225.97	246.72	158.31	217.54	197.26	187.98	198.84	279.45	184.28	208.56	142.74	214.55	157.39	83.88	124.95	151.54	84.01	65.49	56.05	85.88
Lalb_Chr12g0210151	26.22	18.1	0	46.47	855.96	1023.25	797.91	667.27	456.99	211.4	150.27	542.24	104.15	109.13	16.55	212.53	91.52	17.81	31.91	69.57	12.12	10.92	6.52	16.55	2.69	0	0.88	2.09	2.27	2.97	4.3	0	4.3	7.28	2.53	0	8.08	6.29	14.86	0	22.11	14.45	31.61	13.99	107.96	131.82	96.9	144.65	53.46	56.75	58.85	63.2
Lalb_Chr12g0210181	768.24	828.79	760.53	664.93	692.15	705.28	648.78	755.79	680.52	739.52	662.45	600.19	558.02	571.3	648.28	720.86	609.22	692	593.08	570.7	491.74	703.12	618.14	569.83	630.29	714.27	656.16	626.42	735.39	760.53	912.15	719.71	639.25	813.89	653.5	815.26	809.82	840.01	915.36	789.44	939.83	968.48	938.01	781.24	987.74	1129.09	1054.44	1293.23	1150.12	856.77	1021.5	943.11
Lalb_Chr12g0210191	1771.51	1952.38	2024.44	1619.42	1355.9	1136.02	1092.28	1098.47	1070.81	1263.94	1226.2	1169.93	1256.5	1257.08	1309.21	1270.21	1395.02	1307.11	1354.6	1308.81	1214.72	1187.83	1236.28	1443.71	1235.51	1469.97	1354.37	1334.27	1245.28	1298.69	1197.55	1302.28	1204.61	1119.78	1068.89	1312.34	1178.97	971.36	1268.48	1222.59	1066.98	1269.27	1125.61	1122.89	1024.06	1223.63	1045.52	990.16	743.83	1006.3	957.04	973.9
Lalb_Chr12g0210201	6269.25	7412.58	7627.27	6984.11	2247.84	2319.18	2076.11	1978.01	1513.38	1516.14	1267.99	1659.13	1589.98	1902.21	1891.3	1855.6	1432	1150.1	1373.21	1184.89	1587.31	2243.78	2002.65	2093.18	883.66	1571.24	1277.28	1103.54	1951.21	2547.72	1944.77	2182.17	1620.47	1529.46	1997.21	1257.45	1850.35	1584.07	2310.69	1694.66	1573.76	1594.16	1947.39	1567.15	2601.02	1801.49	1816.91	1894.21	4328.6	2484.1	2641.32	2233
Lalb_Chr12g0210211	42.73	63.36	57.34	32.17	17.04	7.39	7.75	23.8	0	11.13	19.56	8.84	5.73	28.89	39.91	9.94	14.79	25.9	38.12	44.57	24.23	33.6	39.91	33.09	22.38	19.18	42.05	18.79	37.39	31.87	20.08	20.85	40.38	20.03	34.19	12.2	24.23	27.53	25.14	7.98	6.45	8.95	27.53	9.33	27.24	3.99	5.1	8.61	3.05	8.73	0	6.48
Lalb_Chr12g0210221	244.75	191.36	283.3	220.45	386.32	425.2	415.42	560.66	452.48	545.19	589.53	393.91	540.82	519.95	474.04	526.97	431.73	630.49	491.13	609.84	693.69	510.75	585.57	529.5	650.88	550.85	575.56	496.96	571.09	492.94	501.97	631.94	529.27	658.21	362.21	591.62	500.66	536.41	524.53	725.57	567.58	574.06	451.67	572.52	422.74	434.06	484.51	470.11	342.13	264.13	257.83	325.71
Lalb_Chr12g0210231	6971.44	6934.19	6539.59	7289.17	6108.17	5843.71	5931.05	5795.06	6094.08	6653.5	6110.53	6150.26	6534.76	6008.32	6823.48	6338.61	6693.15	7277.75	7127.59	6927.77	7477.12	7095.92	7035.75	7391.28	8139.17	8547.44	7727.63	7888.71	6680.8	7384.45	6380.73	7488.95	7781	6578.5	7261.9	7591.44	6490.08	6344.14	6511.53	6937.32	6767.7	6459.95	6191.88	6225.46	5726.69	5136.83	5450.72	5314.12	7646.07	7128.15	7088.82	6917.76
Lalb_Chr12g0210241	26838.8	34100.7	28574	31630.5	7043.66	6772.68	7482.32	2870.88	6552.87	7768.35	4582.9	5832.97	3236.33	5963.38	4490.26	3442.74	10220	5591.85	4297.83	2725.24	2564.74	13557.6	3153.42	5555.61	1807.61	6811.26	2509.88	3662.46	3036.73	11023.3	3421.99	5130.14	2812.19	2773.97	6471.63	4829.53	5638.73	3586.57	5053.35	2908.27	3611.9	4249.73	5554.65	4921.83	16294.2	11808.9	7803.14	8344.86	148194	130028	138336	110877
Lalb_Chr12g0210251	26.22	18.1	0	46.47	854.06	1024.17	792.1	670.13	448.88	210.66	149.38	539.29	106.06	109.13	16.55	212.53	92.45	16.19	31.91	66.31	12.12	10.92	6.52	15.51	2.69	0	0.88	2.09	2.27	2.22	4.3	0	4.3	7.28	2.53	0	8.08	6.29	14.86	0	19.35	11.7	31.61	13.99	109.97	127.82	95.63	148.09	53.46	58.94	58.85	63.2
Lalb_Chr12g0210261	652.66	527.53	654.3	543.38	1000.83	1081.48	830.83	973.78	866.2	896.78	713.13	876.22	739.57	703.97	759.25	739.5	881.94	871.68	748.22	755.5	813.85	905.58	820.93	827.34	932.9	968.21	828.74	783.02	677.6	838.37	867.69	792.12	854.05	761.09	792.81	877.26	850.19	806.98	998.79	780.46	1085.41	1029.05	987.97	1038.94	842.46	954.67	934.59	929.89	927.12	559.91	605.33	604.43
Lalb_Chr12g0210271	425.4	460.3	539.63	446.86	414.72	404.86	414.45	318.88	411.92	449.5	469.49	367.39	411.83	544.56	469.18	430.03	470.55	471.86	468.08	489.17	397.84	420.03	431.64	459.18	419	339.11	346.04	412.39	294.61	372.11	275.37	330.23	328.22	276.76	291.29	338.5	241.1	250.12	247.98	347.32	234.04	295.29	232.46	247.2	252.23	206.38	200.18	218.7	180.23	243.39	194.77	191.21
Lalb_Chr12g0210291	14.57	2.59	11.8	15.49	5.68	8.32	1.94	0	0	15.58	11.56	5.89	21.02	11.77	61.32	2.49	24.04	39.66	30.14	23.92	30.29	46.2	61.9	94.11	45.66	39.89	56.07	55.33	106.51	141.58	40.16	110.81	78.19	14.57	79.79	58.96	23.07	38.54	38.85	22.95	10.14	26.16	20.39	11.66	33.29	19.97	17.85	6.89	39.71	60.03	37.83	77.78
Lalb_Chr12g0210301	582.73	555.98	644.18	586.28	845.54	815.27	681.71	934.75	660.69	550.38	487.28	695.48	466.29	540.28	355.29	477.26	621.24	375.54	320.92	350.03	420.05	636.76	354.27	440.56	308.88	497.92	406.49	469.81	623.21	644.9	705.62	549.66	398.67	624.53	500.25	456.42	862.88	591.47	581.67	584.85	703.95	647.72	622.96	778.91	866.67	808.21	702.54	668.14	719.4	327.43	438.58	620.64
Lalb_Chr12g0210311	781.83	681.39	702.36	699.48	954.43	845.78	819.21	1016.61	712.07	881.2	828.73	930.25	973.67	899.75	848.8	819.05	742.35	853.87	784.57	852.25	885.54	918.18	976.49	801.49	744.89	785.62	854.15	706.81	990.34	865.79	886.33	782.25	1005.28	971.39	766.21	795.94	1004.77	955.63	842.23	941.14	924.17	975.36	838.09	783.57	773.85	853.48	789.24	749.07	644.55	595.92	567.5	586.61
Lalb_Chr12g0210321	114.6	103.44	154.3	66.73	105.1	66.55	89.09	111.37	74.81	66.02	65.8	64.83	76.44	64.19	43.8	68.36	70.26	68.8	42.55	57.61	79.77	98.29	85.51	71.36	77.89	46.03	50.81	57.42	69.12	132.69	110.43	71.31	56.71	81.94	75.99	76.24	161.5	73.15	93.71	101.8	118.86	82.6	136.62	128.26	341.02	392.79	267.75	320.29	471.96	234.66	266.23	379.19
Lalb_Chr12g0210331	141.8	221.1	276.56	173.98	847.44	1241.4	1262.71	694.87	343.42	155.77	107.59	360.51	359.27	254.63	146.98	626.4	145.14	28.33	79.79	58.7	182.76	199.93	404.77	234.76	87.74	171.85	214.63	99.18	465.71	318.74	407.31	303.9	330.8	220.32	402.74	231.77	334.54	230.45	375.97	417.18	129.92	280.84	393.56	225.04	476.22	278.28	255	401.23	68.73	41.47	64.46	68.06
Lalb_Chr12g0210341	393.35	824.91	784.99	318.16	505.62	374.36	312.77	178.95	197.4	292.25	208.07	277.01	147.15	220.39	232.64	282.13	418.78	174.82	187.94	179.36	71.69	141.97	78.18	163.4	42.08	105.87	49.06	191.06	151.84	97.11	193.62	218.33	114.27	82.85	348.28	100.64	148.81	55.06	199.99	92.82	78.32	284.97	272.23	157.41	209.86	134.48	230.78	170.48	68.73	64.39	68.66	64.82
Lalb_Chr12g0210351	198.13	135.76	230.18	134.65	234.82	243.1	256.61	273.19	228.94	309.31	277.43	259.33	275.19	295.28	228.75	246.09	244.06	258.99	267.73	348.94	316.05	306.62	319.25	270.96	332.16	264.69	281.21	358.1	287.81	267.6	190.75	288.54	295.57	279.49	273.56	259.21	263.02	217.08	214.84	271.46	252.46	242.29	187.6	223.88	145.29	194.4	168.3	168.76	161.9	117.87	60.25	139.36
Lalb_Chr12g0210361	2042.48	1811.45	1769.8	1588.44	3627.41	3646.54	3113.2	3791.35	3295.36	3505.51	3046.37	3736.72	3564.07	3045.88	2746.91	3470.08	2975.86	3385.54	2820.01	2900.25	3095.86	3443.37	2589.03	2912.25	3385.13	3750.87	2982.07	3175.95	3461.64	3437.23	3285.74	3178.36	2734.86	3784.5	2556.99	3551.75	4922.35	4341.64	4078.57	3808.49	4550.81	4132.03	4229.2	3882.89	4898.36	5858.49	4776.23	5493.21	13978.6	7178.35	7883.32	8102.31
Lalb_Chr12g0210371	3419.68	2688.08	2537.08	2824.15	6879.86	6761.59	5777.09	7992.01	6151.76	6367.18	5585.9	6822.16	5819.08	4935.25	4539.9	6109.92	5240.81	6258.76	4773.01	5116.75	5918.08	5834.16	4348.99	4999.23	6435.41	6673.16	5831.86	6203.64	6287.61	5787.03	7627.05	6257.98	5977.52	8558.6	5415.4	6983.56	10750.3	8910.58	8955.93	7498.21	9950.23	8939.99	10044.9	8443.25	11772.2	15217.4	12629.1	14053.3	28369.6	16908.5	18859.2	21383.6
Lalb_Chr12g0210381	1703.53	1428.73	1499.15	805.54	3375.54	3742.67	3208.09	2998.43	2915.89	3129.44	2236.32	3303.52	1705.59	2468.16	1674.24	3125.8	2329.66	1988.59	1729.59	1919.73	1346.99	2236.22	1375.55	2048.71	1304.45	1666.37	1619.81	1431.37	1539.89	2321.63	1913.22	1678.6	2191.84	1485.76	2325.23	2680.59	2269.1	1742.95	2336.98	1462.12	2909.79	3237.2	3675.57	2776.33	2345.76	2330.08	2815.25	2391.87	2737.07	1989.68	1709.5	1362.81
Lalb_Chr12g0210391	5432.05	5007.66	5265.56	4702.15	5711.44	5065.41	5745.13	5875.02	5297.28	5252.33	5840.21	5808.42	5082.38	4746.96	4824.13	6044.05	5101.22	5402.46	5380.27	4956.95	5526.31	4961.35	5442.75	4710.69	4998.46	4528.82	5264.18	4840.13	4951.68	4626.96	4797.38	5166.35	5702.57	4764.99	5203.9	5215.81	4723.94	4832.43	4398.54	5153.84	5563.43	5300.8	5645.39	5102.57	5237.36	5498.99	5383.14	5389.89	4640.18	6639.19	6250.89	6480.23
Lalb_Chr12g0210401	4137.41	3503.94	3726.79	2696.65	5906.49	6543.44	6116.97	8889.63	8636.8	10803.6	9291.17	7007.82	9313.4	9315.25	7532.11	9478.09	7010.24	10879.4	7511.46	8714.89	9045.25	10319.2	7591.99	8704.69	9383.64	10003.6	6877.86	8244.72	9317.54	9291.72	9329.44	9538.38	5361.47	10807.3	4963.27	8734.02	13149.7	12804.7	10399.3	10989.3	9473.86	9660.67	6956.56	10640.1	6003.13	6521.57	6616.09	7287.55	4905.95	2475.37	2340.05	3506.68
Lalb_Chr12g0210411	1218.89	1082.21	1030.35	1058.16	995.15	1042.66	1078.72	1183.19	1266.41	1277.29	1089.26	964.63	1202.04	1323.41	1171.96	1188.18	1123.23	1451.18	1242.9	1335.99	1202.6	1229.84	1277.82	1329.96	1300.87	1320.36	1363.13	1197.5	1211.29	1183.8	1101.46	1121.26	1103.23	1154.38	1041.03	1101.92	1233.18	1262.38	1124.49	1316.4	1112.13	1013.91	997.14	1135.72	1079.56	1126.43	1031.49	1088.31	905.74	926.63	759.47	781.06
Lalb_Chr12g0210441	5337.84	5294.7	5015.14	5269.36	3846.13	3777.8	3551.85	4004.57	3577.49	3936.47	3685.7	3630.63	3655.8	3623.61	3405.9	3978.41	3900.33	3867.92	3766.81	3797.07	3823.88	3620.63	3990.64	3884.38	3366.33	3302.82	3477.04	3342.99	3705.26	3744.11	3404.78	3827.86	3736.7	3709.85	3359.93	3780.47	3524.21	3378.93	3446.61	4022.07	3140.14	3612.34	3454.32	3373.34	3219.5	3236.82	3304.86	3499.12	2094.04	3913.88	2987.42	3192.31
Lalb_Chr12g0210451	990.65	932.23	974.7	826.99	1159.9	1192.41	1167.81	1443.05	1288.04	1374.46	1536.52	1356.57	1747.64	1309.51	1429.91	1442.97	1138.94	1569.34	1480.48	1432.73	1782.19	1743.95	1579.15	1491.29	1928.48	1757.67	1604.92	1544.12	1726.86	1528.48	1743.98	1611.67	1782	1724.28	1585.61	1482.1	1828.43	1949.8	1612.46	1703.64	1832.67	1465.45	1542.62	1834.17	1173.39	1130.42	1192.15	1048.7	1267.73	866.6	804.31	1050.06
Lalb_Chr12g0210471	961.51	1014.98	1090.21	975.94	1221.44	1014.01	1060.33	1358.34	1066.31	1442.7	1112.38	1147.34	1245.04	1116.93	1295.59	1309.98	1303.5	1328.97	1304.95	1317.51	1327.81	1333.16	1562.87	1479.91	1467.4	1507.56	1511.18	1534.73	1357.46	1532.93	1567.57	1458.07	2107.64	1661.47	1442.5	1867.36	1604.64	1595.08	1911.86	1801.45	1773.7	1961.73	1862.76	1703.58	1467.99	1609.75	1657.53	1689.29	1228.01	934.27	1063.53	1037.1
Lalb_Chr12g0210481	419.57	390.48	359.19	438.52	606.93	553.68	576.16	603.49	669.71	628.26	699.79	490.17	775.88	679.36	686.24	671.15	618.47	670.15	636.52	677.23	723.98	627.52	698.77	784.94	618.65	654.43	637.76	624.33	563.15	681.22	711.36	681.31	500.06	646.38	725.68	589.59	649.47	600.12	666.24	618.78	539.02	653.91	554.65	592.35	522.63	647.1	691.06	706.02	413.92	344.89	438.58	541.23
Lalb_Chr12g0210501	1085.83	967.14	977.23	966.41	1532.01	1735.92	1545.46	1624.86	1658.5	1707.51	1516.07	1478.38	1485.82	1600.51	1546.72	1526.24	1428.3	1621.95	1485.8	1503.39	1613.56	1527.22	1628.83	1524.38	1489.78	1656.4	1722.31	1666.28	1766.51	1598.9	1634.98	1764.17	1729.59	1852.65	1529.89	1743.35	1971.48	1812.95	1667.31	1873.31	1957.98	1912.17	1820.96	1540.33	1841.3	1850.75	1697.05	1796.06	1457.12	1603.32	1544.16	1618.84
Lalb_Chr12g0210521	13511.7	10961.8	11252	9481.75	19393.5	22970.9	17584	19764.9	19322.4	23571.3	19141.6	18498.9	19555.6	21234.5	18344.6	19919.4	19212.3	22760	17116	19209.3	16033.7	22912.4	17347.1	17635.9	20715.5	23742.7	17004.1	17401.9	18635.1	18418.9	17160.1	19555.1	17057	21175.7	14426.3	20054.1	26555.6	19635.7	22902.4	21970.7	24369.2	20245.8	19559.5	22218.8	19221.1	21687.1	20784.1	21089.5	27098.8	14768.2	15015.6	18141.1
Lalb_Chr12g0210531	733.27	669.76	714.16	561.25	798.2	791.24	700.11	719.62	639.06	799.61	770.04	658.15	691.79	692.2	712.52	723.35	681.33	776.17	662.23	787.02	748.22	726.65	698.77	724.96	755.63	638.32	706.1	685.93	636.81	587.08	606.66	645.11	760.4	651.84	586.37	752.23	606.79	578.1	686.81	603.81	581.4	682.13	612.76	622.66	594.26	641.77	539.33	566.54	730.09	767.28	668.39	622.26
Lalb_Chr12g0210541	788.63	656.83	763.91	701.87	1449.64	1588.03	1338.24	1670.55	1857.7	1991.6	1757.93	1470.52	1968.36	1769.54	1795.91	1986.1	1518.9	2134.28	1828	1884.95	1976.06	1980.84	1938.31	2015.62	1667.94	1403.99	1324.59	1575.44	1741.59	1712.32	1676.57	1758.69	1141.89	1817.14	995.44	1654.91	1456.98	1724.07	1564.46	1900.25	1477.01	1462.01	1333.6	1596.3	1001.87	1266.23	1189.6	1258.79	232.16	462.77	348.91	528.27
Lalb_Chr12g0210551	854.68	830.09	807.75	678.03	905.19	1101.82	1176.53	991.86	1261	1166.77	1199.52	1180.74	1423.72	1187.54	1219.66	1323.65	1104.74	1205.94	1175.52	1209.89	1508.55	1276.88	1253.39	1212.06	1648.25	1202.21	1116.09	1184.98	1077.58	1132.65	920.75	1273.76	990.67	1035.12	862.46	960.62	1102.83	1181.37	980.5	1206.62	931.54	866.6	680.06	996.96	598.3	521.94	554.63	647.48	928.65	496.6	511.45	601.19
Lalb_Chr12g0210561	4016.01	3568.59	3684.63	3051.75	3300.74	3594.78	3273.94	4204.47	3448.59	4147.87	4183.65	3495.07	3952.01	3932.8	3645.36	4061.68	3553.66	4290.41	3646.24	3985.13	3995.54	3896.16	3663.25	3615.49	3962.6	3864.42	3642.61	3691.7	3956.81	3509.88	3565.41	3660	3454.02	3881	2868.54	3880.09	3828.75	4373.88	3676.31	4143.83	3817.37	3897.31	3296.29	4014.66	2977.35	2974.52	3149.31	3359.64	3241.1	3355.07	2829.08	2839.05
Lalb_Chr12g0210571	1595.72	1565.78	1653.45	1640.87	1962.83	1893.06	1714.92	1545.86	1727.9	1708.25	1692.13	1723.96	1468.63	1616.55	1643.09	1744.98	1772.21	1695.6	1734.03	1663.19	1558.03	1721.27	1626.39	1659.86	1402.04	1618.04	1717.06	1596.33	1369.93	1662.65	1569.01	1639.1	1709.83	1569.52	1712.26	1628.48	1830.74	1462.94	1713.02	1568.91	1632.73	1836.46	1906.61	1628.95	2145.99	2098.41	1938.03	2168.01	1144.01	1632.78	1499.32	1437.35
Lalb_Chr12g0210581	711.91	717.6	715	648.24	867.32	934.51	873.44	795.77	840.06	671.28	790.49	761.29	813.14	680.43	738.8	791.7	828.32	658.82	747.33	594.62	715.91	710.68	695.51	686.7	538.08	684.35	722.74	712.03	597.15	757.57	682.68	696.67	680.49	651.84	781.41	689.21	744.06	626.08	602.24	633.75	538.1	680.76	769.78	573.69	867.68	956	791.79	1002.21	835.48	941.91	972.45	1105.16
Lalb_Chr12g0210591	21.37	20.69	23.61	26.22	504.67	483.43	513.22	172.29	69.4	478.43	770.04	219.06	116.57	922.22	1825.11	145.42	258.85	387.68	768.61	91.31	29.28	51.24	44.79	45.5	44.76	487.18	1662.74	76.21	131.44	164.56	655.43	40.59	38.66	145.66	571.17	62.01	47.3	125.84	718.81	39.92	239.56	244.36	430.26	165.58	155.38	611.15	390.16	108.49	134.41	315.42	1057.93	142.6
Lalb_Chr12g0210601	2409.6	2368.72	2084.3	2374.91	2007.34	2252.63	2062.55	1110.85	1161.85	927.19	727.36	1473.47	614.4	636.57	603.5	764.36	895.81	371.5	440.6	419.6	189.83	460.35	253.28	502.61	95.8	242.44	294.35	193.15	149.57	698.27	362.85	396.06	350.56	676.42	1030.9	258.2	1375.08	665.4	954.22	282.44	1335.11	1291.99	3015.9	1082.08	6822.39	10372.2	8468.7	11091.5	1554.87	3411.82	4109.81	4274.78
Lalb_Chr12g0210611	2391.15	2551.03	2571.65	2444.02	2319.8	2570.6	2174.88	1762.89	2038.87	1818.03	1830.85	2486.23	1396.96	1507.43	1476.64	1667.92	2559.85	1601.72	1952.11	1528.39	1263.18	1634.74	1261.53	1516.11	1507.68	1896.53	1877.37	1780.07	1282.68	1946.55	1569.01	1401.02	1814.65	1446.61	2453.14	1859.23	1591.95	1164.06	1538.18	1236.56	1944.16	2017.49	2253.26	1772.37	2690.82	2781.45	2404.69	3029.02	3713.06	4582.93	5389.13	4754.44
Lalb_Chr12g0210621	766.3	867.58	794.26	879.42	525.51	558.3	560.67	469.28	543.52	479.91	395.69	558.94	464.38	462.18	482.8	453.65	515.85	432.2	439.71	352.2	340.28	556.11	494.35	482.96	557.77	467.23	473.07	454.15	450.98	634.52	526.35	561.73	474.28	518.01	534.45	367.98	607.94	405.85	524.53	463.09	480.97	474.26	524.06	402.28	744.59	653.75	655.36	661.25	632.34	865.51	811.31	779.44
Lalb_Chr12g0210631	373.92	470.64	439.29	430.18	335.19	303.19	445.43	444.53	446.17	475.46	451.71	354.61	441.45	457.9	530.5	463.59	403.99	534.99	451.24	512	567.47	546.03	613.26	546.05	605.22	616.83	558.92	607.63	541.63	519.62	517.74	531.01	537.01	504.36	388.8	559.09	424.52	434.16	494.82	564.89	484.66	452.92	465.95	457.09	300.66	388.79	323.86	382.29	384.9	331.8	273.24	346.78
Lalb_Chr12g0210641	2756.33	3037.18	2839.78	3400.9	3267.6	3363.69	3115.13	2382.56	2922.2	3481.77	2779.61	3263.24	2563.64	2933.55	3140.16	3004	3189.42	3331.32	2908.66	3210.06	2291.1	2802.41	2554.01	2512.02	3310.82	3244.51	3251.02	2960.88	2346.66	2677.44	2091.06	2116.35	3441.13	1693.33	2736.83	2636.88	2069.53	1800.36	2240.98	1641.76	2581.77	2493.12	2505.1	2194.48	2568.74	2547.11	2281.02	2076.74	3534.36	3116.04	2683.36	2100.12
Lalb_Chr12g0210651	1956.04	1969.19	1989.87	1883.96	1572.73	1602.81	1368.26	1390.7	1454.79	1552.48	1436.93	1351.66	1426.58	1372.63	1576.9	1649.28	1794.39	1639.76	1726.93	1707.76	1543.89	1573.42	1597.89	1888.41	1562.3	1871.98	1825.69	1888.65	1459.44	1791.63	1518.81	1846.46	1605.86	1562.23	1675.53	1757.58	1542.35	1350.47	1579.32	1735.58	1380.26	1625.14	1457.99	1433.06	1345.91	1584.46	1461.18	1369	1895.48	1431.96	1541.35	1578.33
Lalb_Chr12g0210661	696.37	901.2	452.78	1717.13	3057.4	2787.83	2594.17	1919	2534.62	2757.08	2308.34	3052.05	1052.98	1660.42	1828.03	1483.98	2283.44	1759.54	2038.1	1387.08	568.48	802.25	756.59	759.09	1524.7	1900.37	4422.3	1681.94	1882.09	1082.98	2073.85	754.82	2231.37	1689.69	2230.24	1406.88	1340.47	1879.8	2255.84	879.27	1554.41	1358.07	3138.25	1199.85	2635.33	4340.61	3406.86	2768.99	3306.78	3037.46	3826.76	2766.13
Lalb_Chr12g0210671	1079.03	977.48	1102.02	936.62	1611.55	1484.5	1550.3	1413.55	1424.14	1394.49	1195.96	1528.48	1217.33	1157.59	929.59	1296.31	1236.01	1106.39	1119.67	1058.79	816.88	1187.83	1146.7	1038.32	1216.71	1150.81	1159.89	1153.66	1108.18	1240.87	1348.14	1331.91	1070.58	1270	1209.47	1169.01	1309.32	1310.36	1177.06	1107.82	1277.06	1393.86	1542.62	1281.47	1741.41	2021.18	1832.21	1985.48	2306.34	2004.96	2194.33	2420.97
Lalb_Chr12g0210681	5.83	9.05	2.53	0	9.47	9.24	7.75	5.71	19.83	9.64	0	7.86	24.84	13.91	20.44	9.94	8.32	19.42	8.87	13.04	21.2	13.44	26.06	15.51	3.58	16.11	15.77	25.06	10.2	17.05	15.78	19.75	12.89	12.75	17.73	11.18	8.08	38.54	8	10.98	9.21	16.52	14.27	23.32	3.03	13.31	20.4	13.78	3.05	0	0	0
Lalb_Chr12g0210701	724.53	671.05	635.75	710.21	855.96	919.72	848.26	761.51	865.3	682.41	723.8	809.43	708.99	569.16	670.67	686.06	709.07	621.59	653.36	625.05	626.04	762.77	603.48	611.2	756.53	651.36	550.16	601.36	567.69	662.69	643.95	660.47	526.7	683.7	668.69	495.05	633.32	552.93	572.53	525.96	573.11	514.18	571.98	590.01	802.1	945.35	721.66	757.68	690.38	642.85	651.57	1012.79
Lalb_Chr13g0290271	4611.37	4348.25	5132.34	4509.11	3861.28	3347.05	3382.39	3857.98	3547.74	3507.74	3326.47	3312.36	3974.94	4042.99	4105.77	4103.94	3926.22	3525.56	3539.86	3840.55	3498.75	3626.51	3567.15	3788.2	3225.77	2937.63	3755.62	3255.29	3922.82	4456.47	3688.75	3839.93	3870.74	4274.29	3344.73	3572.08	4424	3705.33	4478.54	4378.37	3735.37	4738.44	4396.41	4049.64	5470.42	6518.9	5852.35	6522.97	4220.15	5488.82	5766.06	5415.59
Lalb_Chr13g0290281	565.25	526.24	489.04	488.57	654.28	579.56	577.13	692.97	560.64	603.04	485.5	617.87	540.82	494.27	518.82	582.9	548.21	539.03	529.25	475.04	482.66	569.56	584.75	561.56	531.81	583.84	524.75	512.62	512.16	558.17	514.88	524.42	590.28	516.19	629.43	634.31	599.87	527.76	492.54	495.02	589.7	572.69	590.33	522.38	502.45	497.97	490.88	413.28	765.22	669.05	552.08	580.13
Lalb_Chr13g0290291	30474.1	26504.5	32459.3	27089.2	36286.4	31436.1	26513	39570.7	29156.2	32258.7	29732.8	33398.6	36416.6	33706.9	33483.7	35769.7	32600.5	35395.7	28729.3	35280.2	36817.1	32871.2	29277.5	32821.8	32036.5	28886.1	30699.4	32755.5	37982.9	39302.4	38394.8	36689.9	29759.6	49146.6	25700.3	36548.3	55872.8	44208.4	51192.9	51512.4	45966	46170.9	48517.5	42765.5	72483.6	99935.2	81490.5	90195.4	148452	90631.5	108580	124382
Lalb_Chr13g0290311	621.58	624.5	579.25	656.58	692.15	655.36	584.87	810.05	650.78	625.3	610.87	691.55	664.08	667.59	566.51	662.45	570.4	605.4	550.53	613.1	593.73	608.2	710.17	629.82	726.98	807.87	696.46	666.09	824.9	752.38	797.41	640.72	906.47	843.02	796.61	714.62	928.64	801.47	838.8	728.56	990.51	907.9	950.24	811.56	995.81	1149.06	1008.54	1076.26	1034.04	748.72	952.84	939.87
Lalb_Chr13g0290321	110.72	85.34	112.14	60.77	161.91	175.63	180.11	178.95	182.07	185.44	192.95	135.56	286.65	174.39	275.47	198.86	159.01	269.52	208.33	252.2	365.53	267.14	314.36	222.35	327.68	229.39	284.72	218.2	233.42	243.88	202.22	226.01	198.48	274.94	153.24	200.26	236.49	325.62	242.27	266.47	182.44	227.84	148.86	146.92	108.96	98.53	160.65	120.54	44.29	24.01	49.04	40.51
Lalb_Chr13g0290341	78.67	59.48	54.81	47.66	7.57	2.77	2.91	9.52	5.41	3.71	2.67	2.95	0	3.21	5.84	6.21	6.47	6.47	10.64	0	0	7.56	5.7	0	0	13.81	5.26	2.09	10.2	6.67	0	5.49	9.45	10.01	10.13	11.18	17.3	12.58	21.71	7.98	2.76	13.77	14.27	3.5	25.22	25.3	14.03	36.16	90.12	116.78	78.47	59.96
Lalb_Chr13g0290351	840.11	773.19	841.48	759.06	1336.01	1888.44	1535.78	865.26	1288.94	1631.11	2008.68	1375.24	1070.18	2396.48	2371.18	1485.22	1455.11	1230.22	1376.76	875.08	431.16	998.82	660.49	739.44	405.57	659.8	1062.65	538.72	448.71	933.25	840.44	475.05	440.77	428.79	775.08	438.12	334.54	449.11	814.8	322.36	358.43	409.55	442.5	289.18	692.13	667.07	675.76	354.73	2550.73	1762.66	2264.39	1187.8
Lalb_Chr13g0290361	579.82	548.22	275.71	457.58	10819.7	7351.32	5583.42	4968.83	2503.07	1407.84	682.9	1812.37	1388.36	1114.79	1011.35	1263.99	228.34	164.3	108.16	186.97	289.8	623.32	405.58	1144.84	14.32	46.8	19.27	16.7	146.17	641.19	200.79	408.13	78.19	98.32	30.4	32.53	124.59	53.48	298.26	99.8	35.93	84.66	46.9	31.48	342.03	687.04	408.01	897.17	67.2	56.75	16.81	68.06
Lalb_Chr13g0290371	5535.97	5822.23	5888.66	6898.31	4416.14	4264.93	4151.25	4441.48	4739.34	4498.71	4525.99	4565.79	4644.76	4620.71	4471.77	4791.24	5068.86	4865.86	4935.24	4583.01	5211.27	4605.17	5067.3	5362.22	4748.67	5106.52	4791.11	5513.53	4536.96	4997.59	4648.22	5821.33	4854.53	5011.71	5496.45	5229.03	4777	4244.11	4271.69	5250.65	4835.52	5137.67	4978.59	4701.45	5846.75	4827.93	4902.46	5007.61	2442.28	4902.72	4902.9	5529.02
Lalb_Chr13g0290391	19.42	25.86	26.14	19.07	52.08	58.23	38.73	34.27	45.97	28.93	40.01	33.4	14.33	32.1	18.49	27.34	35.13	25.09	31.03	26.09	34.33	14.28	20.36	15.51	6.27	28.39	28.03	17.75	20.4	24.46	40.16	21.94	41.24	34.59	20.26	31.51	36.91	54.27	54.85	15.97	33.17	48.18	55.06	57.14	73.65	98.53	63.75	74.05	36.66	25.1	19.62	37.27
Lalb_Chr13g0290401	2675.72	2673.86	2972.16	2689.5	1995.03	2141.71	2008.33	1941.84	2146.13	1969.35	2054.03	2021.6	2300.88	2307.68	2093.77	2189.93	1989.46	1984.55	2179.94	1932.78	2267.88	2444.55	2666.4	2200.73	2399.4	2472.71	2213.78	2066.14	2541.56	2489.16	2396.54	2342.35	2030.31	2077.52	1985.81	2004.6	2270.26	2113.4	2036.43	2056.94	1865.84	1972.74	1738.38	1540.33	2015.84	1720.27	1620.55	1718.57	1487.67	1681.9	1369	1519.99
Lalb_Chr13g0290411	29915.6	31029.9	30875	31999.9	14114.8	14405.9	13996.3	13109.3	13827.7	18003	16511.4	14545.1	16055.5	17696.5	21470.1	15167.9	18350.7	20242.8	19821.6	18779.9	16110.4	20452.8	20844.2	17991.6	22798.8	24657.2	22274.4	21549.9	14860.7	18292.1	15036.1	17985.1	22429.7	14002.8	20818.1	19619	15919.5	13050.1	17276.5	14620.2	17199.8	17162.7	17937.4	16030.6	15000.8	14016.4	13828.9	13230.2	23839.3	25421.7	23586.9	21231.3
Lalb_Chr13g0290421	534.17	606.4	607.08	583.9	496.15	415.96	437.69	484.51	487.63	481.4	483.72	429.27	390.81	513.53	466.26	498.39	503.84	488.04	481.38	409.82	535.16	529.23	517.97	509.85	490.62	471.06	451.17	512.62	530.29	638.97	489.06	571.6	524.12	601.77	629.43	578.41	602.17	464.05	543.96	588.84	625.63	593.34	633.16	510.72	621.5	671.06	563.56	687.08	496.4	737.81	853.35	842.64
Lalb_Chr13g0290431	2957.37	2381.65	2588.52	2924.25	4787.31	2993.95	2572.87	6768.84	3144.84	3659.79	3121.95	3070.71	4531.05	3067.28	3583.06	3521.04	4000.17	4129.34	3687.91	3622.05	4734.67	4573.24	4294.42	4532.81	4233.87	4780.46	4777.97	5015.53	5265.55	6891.51	7515.18	6021	5039.26	7920.42	4835.36	6566.78	7065.72	7151.11	7173.2	7533.15	7147.32	7580.54	7164.56	6092.53	7270.35	9838.27	9691.45	10259.7	4171.28	3809.1	4688.52	5963.3
Lalb_Chr13g0290441	1647.19	1100.32	1368.46	1107.02	2852.88	2570.6	2521.54	3586.69	3020.45	3630.87	3161.08	2793.7	3523.94	3328.33	3108.04	3539.68	2541.36	4007.13	3452.98	3713.37	3908.7	3447.57	3307.35	3397.28	3909.77	3203.09	3548.87	3288.7	3829.9	3628.48	3380.4	3726.92	3098.31	4267.92	2297.36	3884.16	3553.05	4486.36	3992.86	4456.21	3990.59	3760.33	3257.54	3591.39	2952.13	4006.41	3576.44	3786.7	2654.59	2214.52	2125.67	2685.11
Lalb_Chr13g0290461	1242.19	1574.83	1834.73	773.36	631.55	219.07	154.93	375.04	300.15	489.56	385.91	258.35	303.85	503.9	655.09	453.65	622.17	717.9	712.76	545.7	707.83	1045.03	485.39	690.83	588.21	1008.88	705.22	744.39	444.18	859.86	648.26	593.54	771.57	419.69	685.16	652.61	654.08	448.32	505.11	398.21	490.19	573.38	460.85	422.1	284.52	135.81	212.93	111.93	569.71	272.86	231.2	158.81
Lalb_Chr13g0290471	758.53	663.29	805.22	711.4	707.3	687.71	653.63	689.16	606.61	720.98	577.09	642.43	587.64	619.45	654.12	601.55	598.13	658.82	740.24	666.36	764.37	739.25	722.39	696	813.83	616.07	675.43	667.14	647	723.47	711.36	668.15	678.78	740.15	744.68	711.57	747.52	709.45	684.52	766.49	812.68	770.24	716.76	592.35	715.33	786.9	694.89	781.79	661.36	696.33	765.07	878.29
Lalb_Chr13g0290481	20207.3	20518.1	21727.5	16151.3	50465.6	45155.2	39548.7	38523.6	14789.5	11707	8522.9	17316.2	13767	11954.6	12186.9	24683.3	11911.8	9129.56	10253.5	9277.98	17297.8	14577.4	17708.7	16991.6	14426.9	20133.8	23840.8	19414.8	23008.9	25865.6	29152.9	24435.1	27395	29119.8	23557.5	27587.6	28390.9	25710	35707.2	30046.8	26627.6	32322.5	34254.7	26312.7	27180.6	34731.5	33812.3	39251.5	4163.64	7039.74	10650.8	8842.87
Lalb_Chr13g0290491	92.27	54.3	67.45	61.96	54.92	41.6	61.97	50.45	27.04	79.37	74.69	75.64	101.28	85.59	136.27	80.79	66.56	102.79	113.47	115.23	152.47	105.85	156.37	130.31	200.55	235.53	155.06	184.79	171.1	107.48	110.43	127.27	193.32	88.31	89.92	133.17	70.37	125.06	102.85	125.75	103.2	100.5	75.45	93.28	25.22	38.61	28.05	27.55	24.44	31.65	14.01	0
Lalb_Chr13g0290531	3737.27	3141.91	3694.75	2764.57	6040	3628.05	2929.21	3723.76	3552.25	3522.57	2794.73	3461.67	2700.28	3390.38	3036.01	4775.09	4637.13	2862.7	2883.84	3204.63	2660.66	3863.4	3098.86	3552.41	1920.42	1985.53	1646.1	2677.94	3109.25	4115.49	3166.7	3053.29	2228.79	2570.95	2047.87	2659.24	2318.71	2037.11	3006.64	2912.26	1810.56	2588.8	1888.25	1827.18	2307.42	2718.87	2185.39	2414.26	1183.72	731.26	788.89	800.51
Lalb_Chr13g0290551	112.66	116.37	109.61	146.57	144.87	116.47	87.15	88.53	105.46	96.43	108.48	80.55	90.77	108.06	98.31	106.89	92.45	88.22	80.67	130.45	77.75	86.53	131.12	87.91	106.54	153.44	113.89	103.36	118.98	76.35	101.83	81.19	170.12	96.5	140.58	121.98	78.44	107.75	81.14	64.87	83.85	66.77	129.49	67.63	153.36	113.18	123.68	113.65	203.14	134.25	159.74	204.18
Lalb_Chr13g0290561	339.93	495.21	527.82	352.72	712.04	1292.23	1073.88	761.51	487.63	226.98	235.64	682.71	254.17	169.04	113.89	197.62	115.56	136.78	93.08	158.71	271.62	178.93	263.06	123.07	270.38	260.85	350.42	212.98	351.26	103.78	394.4	189.8	399.53	247.63	420.47	283.61	489.12	294.95	452.54	279.45	407.26	390.97	417.01	409.28	392.47	223.69	248.63	239.36	441.41	135.34	89.68	123.16
Lalb_Chr13g0290591	1498.6	1411.92	1350.75	1533.62	1616.28	1639.79	1600.66	1879.02	1676.52	1995.31	1748.15	1835.94	1829.81	1874.39	1657.69	1795.94	1706.57	2075.19	1849.27	1992.56	1894.27	1854.84	1703.76	1688.82	2060.98	2043.07	1995.64	2230.05	1811.84	1930.99	1809.95	1842.07	1964.15	1870.86	1623.61	1944.62	2067.23	2012.73	1885.58	2114.83	2205.84	2082.88	2056.48	2056.88	1832.22	1822.79	1829.66	2202.45	2465.19	1695	1747.33	1949.42
Lalb_Chr13g0290601	967.34	813.28	858.34	667.31	672.27	695.11	847.29	730.09	905.86	1100.76	1225.31	914.53	1242.17	1030.27	1304.35	1350.99	967.92	1439.04	1493.78	1395.77	1386.37	1264.28	1497.71	1359.95	1652.72	1043.4	1056.52	1065.96	1028.86	911.75	665.47	993.99	854.05	685.53	735.82	849.82	604.48	782.6	745.09	862.3	632.08	693.15	462.89	649.48	474.2	355.5	401.63	356.46	389.48	275.04	337.7	311.13
Lalb_Chr13g0290611	2032.77	1931.69	2138.27	2150.88	1762.1	1662.9	1847.58	1838.09	1828.85	2044.26	2400.82	2072.68	2276.04	2103.34	2441.27	2055.7	2337.98	2543.81	2690.58	2463.26	2707.11	2410.95	2833.36	2502.72	3105.79	2729.72	2708.74	2835.59	2684.33	2636.67	2680.51	2865.68	2846.56	2488.1	2720.36	2653.14	2599.03	2100.03	2488.97	2808.46	2538.46	2409.83	2318.51	2227.13	2097.57	1773.53	1777.38	1703.07	1695.39	1847.8	1408.24	1273.68
Lalb_Chr13g0290621	3041.87	2607.92	2997.45	2193.78	4127.35	4036.62	4128.01	5453.34	4982.7	5213.02	5511.21	4851.64	5739.77	5009.07	4711.22	5490.98	4560.4	6429.54	5059.35	5166.75	5767.63	5840.88	5068.93	5245.36	5659.19	5424.15	4656.2	5123.07	6267.22	5331.9	5619.17	5857.53	4270.27	6839.78	3722.14	5708.83	6989.58	8352.93	6049.85	6944.31	5981.74	5749.59	4692.09	6059.88	4251.63	4857.22	4758.38	4745.86	4210.99	2812.62	2834.69	3177.73
Lalb_Chr13g0290631	1984.21	2017.03	2142.48	1912.56	1663.63	1611.13	1301.44	1305.98	1493.55	1455.31	1168.4	1464.63	982.27	1307.37	1015.25	1429.29	1642.78	1397.76	1200.34	1297.94	866.36	1502.01	908.07	1156.21	1069.88	1264.36	1027.61	999.14	837.37	1235.68	943.7	1143.2	1092.06	924.96	1165.15	1069.39	1047.46	1046.87	974.79	845.33	1215.33	1328.47	1265.29	1244.16	1314.64	1505.9	1201.07	1272.57	2680.55	2370.59	2257.38	1957.52
Lalb_Chr13g0290671	175.79	166.79	146.71	197.81	166.65	193.19	240.15	197.04	169.46	167.64	201.85	134.58	204.48	204.34	168.4	177.73	182.12	203.96	193.26	172.84	165.6	230.17	235.37	150.99	290.97	263.15	195.36	200.45	203.96	160.85	210.83	195.29	270.65	208.48	192.5	192.12	271.09	183.26	179.42	147.71	190.73	183.09	169.25	211.05	175.55	179.75	141.53	132.59	323.8	288.14	193.37	202.56
Lalb_Chr13g0290681	744.93	557.27	614.67	570.79	853.12	788.47	868.6	960.45	927.5	972.43	960.33	950.88	922.07	887.98	886.76	1056.43	940.18	1255.31	1067.37	1201.19	1170.29	985.38	1031.05	1050.73	1002.74	896.1	979.42	928.14	1001.67	898.41	927.92	998.38	982.08	1080.64	593.97	1042.96	1103.98	1118.44	1139.35	1150.73	1045.79	1037.31	873.78	1106.57	850.53	885.43	877.22	935.05	614.01	675.6	559.09	666.01
Lalb_Chr13g0290691	2820.43	2879.44	2961.19	3004.08	2220.38	2053.9	2140.02	2117.94	1917.19	2093.22	2330.57	2310.4	2095.44	2132.23	2421.8	2418.61	2423.03	2416.74	2468.95	2529.57	2304.23	2245.46	2352.04	2549.25	1955.33	2191.91	2303.13	2553.7	2011.27	2367.59	1977.75	2444.39	2142.87	1982.84	2182.12	2227.22	1978.4	1680.81	1807.87	2107.84	1919.28	2043.64	1999.39	1829.51	1994.65	1641.71	1995.41	1773.67	1516.69	2163.22	1933.7	2140.63
Lalb_Chr13g0290701	907.12	897.32	983.13	928.28	986.62	962.24	945.09	1000.43	1087.94	941.28	1062.58	1095.28	1245.99	984.27	1037.64	1046.49	970.69	1061.88	1043.43	1087.05	1264.19	1129.03	1145.88	1192.41	1188.96	1149.27	1095.06	1103.54	1273.61	1281.64	1256.35	1343.97	1003.56	1183.51	1153.75	1136.48	1211.27	1183.72	1077.64	1249.54	1062.38	1375.97	1135.81	1260.48	1080.56	1106.46	1011.09	1150.3	1168.45	937.54	809.91	1012.79
Lalb_Chr13g0290711	3663.45	3475.5	3407.23	3167.34	4238.13	3963.59	4154.16	4739.42	3815.45	4131.55	4521.54	4576.6	4050.43	3930.66	4095.06	4782.54	4276.59	4415.05	4534.53	4499.3	4341.88	3737.39	4231.71	4269.09	4336.83	4012.49	4162.11	4324.38	3902.42	4028.02	4086.02	4407.14	3919.71	4175.06	3971.63	4663.84	3764.15	3875.22	4141.42	4670.79	4051.41	4481.7	4186.38	4287.51	3852.1	4070.32	3970.42	4086.33	2880.64	3937.89	3910.83	3624.98
Lalb_Chr13g0290721	3934.43	3405.68	3555.63	3294.84	4588.47	4389.72	4299.41	5624.67	4725.82	5134.39	5112.85	4497.03	5159.78	4685.97	4534.06	5422.62	4651.92	5593.47	5238.43	5520.04	6089.74	4801.74	5174.81	5442.89	5244.67	4749.01	5267.68	5422.7	5368.66	4818.2	5464.28	5687.48	5126.9	6449.22	4725.17	6041.23	5477.23	5941.43	5821.3	6484.21	5569.88	5989.82	5616.84	5489.69	4803.52	5260.66	5417.57	5575.87	2703.46	3458.75	3501.67	4114.36
Lalb_Chr13g0290741	3165.22	2120.47	1897.12	1495.49	3746.71	3120.59	4319.74	2481.56	3803.73	3248.87	3940.9	3566.78	2914.32	4283.71	2865.67	5548.15	5186.27	2880.5	2487.57	2943.73	2579.88	3577.78	2309.69	2913.28	1346.53	1990.13	1855.47	2165.32	2406.72	4053.96	3773.37	2990.75	1992.51	2865.92	2895.13	3733.71	2434.07	2398.12	3107.21	2977.13	2849.9	3275.06	3002.65	2575.77	1570.9	1528.53	2597.22	2214.51	427.67	336.16	439.99	427.8
Lalb_Chr13g0290801	293.31	261.18	224.28	188.28	827.55	1617.6	1651.01	802.44	1420.54	1177.9	1162.17	880.15	923.03	1201.45	949.06	1297.55	852.36	795.6	740.24	953.34	423.08	546.03	482.13	755.99	550.61	408.92	337.28	489.65	223.22	345.43	195.05	322.55	253.47	212.12	181.1	298.86	178.81	180.9	204.56	318.37	219.29	319.38	247.76	215.72	125.11	90.54	100.73	108.49	114.55	72.03	39.23	35.65
Lalb_Chr13g0290821	12.63	19.39	17.71	15.49	33.14	27.73	22.27	30.46	10.82	11.13	16.89	40.27	7.64	10.7	6.81	8.7	11.09	9.71	18.62	13.04	19.19	11.76	8.14	4.14	9.85	26.09	12.26	15.66	12.46	8.15	21.51	21.94	32.65	31.86	54.46	13.21	76.14	55.06	50.28	12.97	55.28	50.25	83.61	43.14	95.85	86.55	109.65	156.7	30.55	26.19	7.01	35.65
Lalb_Chr13g0290841	218.53	140.93	190.56	182.32	138.24	139.58	168.49	161.82	104.56	108.3	101.37	133.59	79.31	87.73	71.06	108.13	126.65	78.51	103.72	93.49	140.35	99.13	58.64	94.11	79.68	125.05	105.13	130.5	149.57	123.05	130.51	75.7	167.55	109.25	167.17	91.49	168.42	128.99	148.56	66.87	105.04	126.65	152.94	151.58	166.47	219.69	137.7	182.53	195.5	266.31	292.86	233.35
Lalb_Chr13g0290851	45.65	37.5	42.16	41.71	39.77	36.05	35.83	35.22	51.38	25.96	34.68	34.38	26.75	27.82	26.28	33.56	28.66	19.42	22.16	17.39	30.29	18.48	26.06	22.75	25.96	30.69	28.91	19.84	38.53	31.13	31.55	32.91	47.26	33.68	48.13	20.33	55.37	39.33	32	18.96	26.72	31.66	36.7	41.98	54.48	34.62	31.88	37.88	59.57	51.3	70.06	66.44
Lalb_Chr13g0290861	1549.1	1514.07	1713.31	1497.87	1327.49	1048.21	949.94	1388.8	1202.41	1260.23	1038.58	1329.07	1065.4	1173.63	1060.02	1107.39	1504.11	1161.43	968.08	950.08	1377.28	1444.05	1026.98	1215.16	1133.45	1451.55	1306.19	1247.62	1456.04	1560.36	1858.72	1416.38	1212.34	1614.13	1347.52	1362.15	2300.25	1904.18	1903.86	1587.87	2023.4	1867.43	1831.16	1782.87	2284.22	2569.75	2310.34	2211.06	2512.54	1287.89	1457.28	2116.32
Lalb_Chr13g0290871	1047.95	901.2	969.64	1120.13	1137.17	912.33	879.25	1207.94	941.92	1019.91	1011.9	983.3	1106.49	1015.29	974.37	1010.45	1017.84	1112.87	1046.98	1069.66	1168.27	1176.91	1178.46	1098.3	1165.68	1263.59	1253.63	1197.5	1440.18	1356.51	1416.98	1353.85	1353.26	1601.38	1285.46	1353	1482.36	1559.69	1474.18	1504.03	1486.22	1523.27	1436.58	1574.15	1415.53	1533.86	1448.43	1532.59	1195.94	1132.91	1277.92	1163.49
Lalb_Chr13g0290881	85.47	113.78	141.65	45.28	0	0	0	0	0	0	0	0	0	0	0	0	0	0	0	0	0	0	0	0	0	0	1.75	0	5.67	0	0	0	3.44	5.46	7.6	3.05	8.08	7.87	9.14	4.99	9.21	9.64	10.2	7	52.46	87.88	36.98	53.38	707.18	302.33	496.04	307.89
Lalb_Chr13g0290891	622.55	941.28	846.54	806.73	182.74	132.18	125.88	119.94	137.91	211.4	198.29	227.9	181.55	279.23	300.78	274.67	332.81	360.16	226.95	177.19	274.65	383.06	254.91	300.95	249.79	421.96	396.85	298.59	271.95	469.96	410.18	351.08	292.13	333.2	415.4	313.09	298.78	420.79	435.4	203.6	281.95	368.25	288.54	369.63	364.22	396.78	317.48	289.3	1528.91	1064.15	1032.71	1110.02
Lalb_Chr13g0290931	6.8	0	2.53	8.34	19688	8577.92	8582.35	9460.76	10800.1	10581.8	13633.1	24817.2	8882.46	15978.3	6718.36	20596.8	8963.64	8405.99	7725.99	6116.83	4093.48	7286.61	2354.48	11317	601.64	1535.18	908.46	1574.4	1742.72	11064.8	1408.38	5201.45	245.73	40.06	1136.02	573.32	338	26.74	1669.6	1538.97	58.05	134.22	176.39	128.26	4381.78	171.76	131.33	161.87	5170.18	13021.9	9063.16	1020.89
Lalb_Chr13g0290941	8599.21	7325.96	7454.42	7931.45	8947.79	8744.31	7929.69	8829.66	9139.76	9056.03	8555.8	9372.25	9132.81	8214.36	8773.19	8545.94	8827.75	9546.38	9400.62	8950.78	9938.87	9383.38	8709.37	9125.6	9940.51	11016.3	9460.45	9956.94	9197.43	10133.8	9328	9749.02	9715.08	9331.52	8340.93	9468.97	9661.29	9034.06	8327.41	9787.7	9266.54	8669.48	8143.35	8800.06	7843.42	7663.97	7346.68	7532.07	6992.35	6437.27	6147.2	6605.01
Lalb_Chr13g0290951	16012.6	17915.4	15316.9	15536.4	3446.56	3074.37	3651.59	2381.61	5670.44	5715.18	5402.73	5118.83	4762.28	6299.32	6786.49	6204.38	6217.05	6826.93	7242.84	6261.41	9368.37	12479	12204	9321.06	10380.1	29301.1	19597.2	15201.1	14163.8	18695.4	21759.6	17473.9	19818.5	15454.8	32047.8	21729.3	31934.7	17916.3	22689.8	21187.2	25106.4	25690.4	16866.8	29052.9	10444.5	3304.72	4309.58	2998.02	15817.5	4161.63	3044.87	4287.75
Lalb_Chr13g0290961	823.6	1358.91	2026.13	751.91	7.57	7.39	5.81	13.33	0	0	0	9.82	1.91	0	3.89	0	33.28	17	0	2.17	60.58	31.92	42.35	0	17.91	65.21	94.61	29.23	155.24	178.64	192.18	68.02	175.28	292.24	267.22	137.23	220.34	268.99	338.26	127.75	199.02	431.58	440.46	325.32	393.48	246.32	195.08	192.87	413.92	299.05	219.99	144.22
Lalb_Chr13g0290971	1422.84	1243.83	1230.18	1294.1	1028.29	1062.07	1006.1	909.05	1145.63	1118.56	1135.5	1101.17	1015.71	1287.04	1123.3	1143.44	1191.64	1292.54	1232.26	1126.18	1075.37	1228.16	1152.4	1101.4	1147.77	1116.28	1145.87	1097.28	845.3	1140.8	811.75	1008.25	1207.19	881.26	877.66	975.87	914.79	741.7	924.51	934.16	865.2	869.36	916.6	902.51	872.72	704.35	736.96	740.46	1263.14	1211.49	1144.8	977.14
Lalb_Chr13g0291001	422.48	342.64	178.75	356.3	343.71	329.99	259.51	240.83	338.91	243.29	406.36	743.61	196.84	356.26	166.45	902.32	329.11	192.63	161.35	276.11	93.91	162.97	195.46	201.67	101.17	62.14	81.47	75.17	92.91	262.41	77.45	204.06	47.26	27.31	78.52	79.29	38.07	41.69	50.28	98.81	67.26	55.07	59.14	50.14	216.92	65.24	51	29.27	1367.01	1531.28	1301.74	802.13
Lalb_Chr13g0291011	1227.63	1336.93	1455.3	1133.23	2505.38	3950.65	3106.42	2710.96	1723.4	764.74	727.36	2384.07	667.9	652.61	494.48	686.06	445.59	364.21	363.47	435.91	904.73	454.47	1004.18	508.82	732.36	1031.12	1689.02	854.02	1509.3	303.92	1553.23	883.18	2087.02	1290.94	1789.51	1278.79	1331.24	1312.72	1531.32	1314.41	1947.84	1928.69	1647.63	1536.83	1527.52	1011.92	1211.27	1138.25	1299.8	523.89	561.89	589.85
Lalb_Chr13g0291021	1315.04	1141.69	1256.32	1186.86	1165.58	1165.6	1194.93	1393.56	1291.64	1260.98	1185.29	1236.73	1256.5	1237.82	1271.25	1293.82	1118.61	1265.84	1287.22	1234.89	1279.34	1242.44	1398.35	1312.37	1389.51	1343.38	1526.95	1364.55	1395.99	1280.16	1429.89	1404.32	1510.49	1403.83	1452.63	1332.67	1410.84	1288.33	1442.18	1322.39	1481.62	1459.94	1611.95	1330.44	1606.22	1588.45	1485.4	1515.37	572.77	1234.41	1057.93	1045.2
Lalb_Chr13g0291031	147.63	32.32	14.33	35.75	162.86	111.85	128.79	37.12	41.46	34.12	33.79	201.37	5.73	51.35	0	9.94	3.7	4.86	3.55	3.26	4.04	2.52	3.26	12.41	0	9.21	7.01	33.41	6.8	16.31	5.74	4.39	6.87	9.1	91.19	3.05	79.6	20.45	17.14	3.99	76.48	97.05	424.14	128.26	1877.62	4199.47	2413.62	3245.99	4065.89	3068.02	4628.26	7107.35
Lalb_Chr13g0291041	327.3	340.05	330.52	293.14	275.54	300.41	270.17	232.26	246.97	236.62	187.62	249.51	212.12	213.97	157.69	178.97	235.74	184.53	195.03	228.28	158.53	240.25	166.96	228.55	168.32	231.7	170.83	202.54	175.63	219.41	210.83	192	197.62	152.04	235.56	194.16	233.02	210	210.27	158.69	193.49	220.95	258.97	174.91	302.68	332.87	223.13	304.8	646.08	456.22	425.97	450.49
Lalb_Chr13g0291051	122.37	203	284.15	514.78	94.69	34.2	69.72	78.05	41.46	84.56	49.79	48.13	55.42	89.87	64.24	63.39	139.59	108.45	67.38	177.19	85.83	73.08	43.98	66.19	96.69	43.73	88.48	90.83	268.55	149.73	60.24	77.9	148.64	89.22	127.91	91.49	341.46	127.42	330.26	215.57	146.5	238.85	337.48	241.37	355.14	492.65	425.86	587.21	1396.03	646.13	1001.88	792.41
Lalb_Chr13g0291061	573.99	607.69	622.26	601.77	670.37	548.14	480.29	776.74	596.7	531.83	466.83	502.94	618.22	526.37	579.17	457.37	477.95	590.83	591.31	566.35	758.31	557.79	634.43	645.33	710.87	776.41	1057.39	748.57	901.95	810.94	894.94	838.2	837.73	1061.52	780.14	878.28	1161.66	930.46	838.8	988.05	890.07	976.74	995.11	887.35	1019.02	1167.7	1290.32	1122.75	323.8	398.37	486.23	500.72
Lalb_Chr13g0291071	2684.46	2680.32	3334.72	4180.22	1489.41	1015.86	892.8	1187.95	948.23	1223.89	1197.74	1274.06	1487.74	1323.41	2014.92	1263.99	1679.76	1528.88	1807.61	1901.25	1617.6	1305.44	1669.55	1469.57	2735.14	2361.46	2775.32	2518.21	2028.26	2102.22	1286.47	1721.38	3091.44	1557.68	2522.79	2467.12	2342.93	1632.83	1842.15	1992.07	2524.64	3047.91	3018.96	2768.16	2696.87	2954.54	2908.33	2989.41	4357.62	3451.11	3503.07	3950.69
Lalb_Chr13g0291081	1247.05	1196	1139.96	986.66	990.41	1130.47	1062.26	1081.34	966.25	1306.22	991.45	1259.33	783.52	965.01	903.31	1154.62	994.73	1231.03	920.2	941.39	659.36	1252.52	788.36	887.33	766.38	1020.38	739.39	706.81	731.99	910.27	724.27	740.56	725.17	658.21	707.95	764.43	1030.15	1080.69	1035.35	662.69	844	826.68	712.68	993.46	912.07	884.1	762.46	866.17	2194.85	1240.96	1171.43	1033.86
Lalb_Chr13g0291091	1245.11	1038.25	1188.86	1128.47	1235.65	1159.13	1014.81	1440.2	1242.97	1290.65	1287.55	1355.59	1418.94	1280.62	1253.73	1286.36	1459.74	1524.83	1359.03	1369.68	1793.3	1507.05	1448.85	1611.25	1257.9	1378.67	1526.95	1627.65	1454.91	1721.95	1700.95	1746.62	1315.45	1753.42	1274.06	1771.81	1626.56	1878.23	1529.03	1981.09	1371.05	1740.09	1602.77	1507.68	1645.57	1728.26	1672.83	1899.38	934.76	964.83	1113.98	1273.68
Lalb_Chr13g0291101	651.69	606.4	601.18	604.15	646.7	666.45	626.51	807.2	721.99	671.28	585.98	714.14	694.66	700.76	596.69	702.22	616.62	750.27	598.4	622.88	779.52	630.88	702.03	693.93	933.8	673.61	559.8	707.85	652.67	570.03	631.05	678.02	633.24	637.27	599.04	523.51	710.61	612.71	553.1	626.76	623.79	544.47	538.34	571.36	575.09	488.65	413.11	432.22	372.68	284.86	205.98	320.85
Lalb_Chr13g0291111	163.17	199.12	201.52	166.83	213.99	253.27	226.59	204.65	193.79	272.22	187.62	181.73	214.04	222.53	233.61	221.23	192.29	198.29	227.83	266.33	295.85	195.73	314.36	257.51	305.3	233.23	247.05	266.23	237.95	251.29	220.87	232.59	175.28	256.73	208.97	227.7	214.57	230.45	257.12	301.41	232.19	264.32	238.58	236.7	174.54	187.74	220.58	185.98	206.2	115.69	170.95	212.28
Lalb_Chr13g0291121	2944.75	2340.27	2409.77	1922.09	5566.57	6217.15	5687.03	7528.44	7301.89	8946.99	7452.32	5897.81	8136.2	7677.3	6008.75	7608.82	6217.05	9184.59	6814.65	7702.84	8743.34	8966.72	6004.7	7820.47	8122.16	8339.53	6086.79	7668.42	7807.11	7874.43	7776.2	8402.85	5118.31	9002.87	4026.09	7258.02	10176.9	9218.9	8528.53	9529.21	8653.81	7864.82	5853.38	8147.08	5299.91	5513.64	5291.34	6090.75	5257.24	2045.35	2174.71	3391.63
Lalb_Chr13g0291131	64.1	65.94	61.55	36.94	67.23	54.54	61.97	80.91	71.21	102.36	77.36	64.83	65.93	67.4	109.02	98.19	84.13	154.59	140.96	131.53	150.45	101.65	123.79	155.13	96.69	81.32	135.79	134.68	82.72	90.43	81.75	136.04	67.02	84.67	48.13	130.12	74.98	68.43	74.28	124.75	64.5	77.78	60.15	78.12	63.56	43.94	63.75	46.49	22.91	24.01	21.02	30.79
Lalb_Chr13g0291141	82.55	69.82	58.18	69.11	124.04	111.85	162.68	115.18	84.73	132.03	178.73	129.67	171.04	177.6	161.58	134.23	120.18	174.82	216.31	167.41	145.4	150.37	187.32	222.35	176.37	125.05	183.97	179.57	113.31	127.5	130.51	126.17	122.01	138.38	63.32	183.99	91.13	85.73	110.85	141.72	105.04	136.29	101.96	115.44	58.52	82.55	107.1	34.44	15.27	61.12	28.02	43.75
Lalb_Chr13g0291151	88.38	73.7	107.93	92.95	121.2	122.01	171.4	138.97	169.46	173.57	189.4	140.47	178.68	197.92	238.48	150.39	159.01	229.05	257.98	226.11	312.01	168.01	264.69	256.48	342.9	182.6	212	209.85	202.83	196.43	185.01	181.03	174.42	142.93	136.78	161.63	158.04	184.05	138.28	218.57	164.93	154.19	107.06	130.6	77.69	50.6	68.85	51.66	39.71	46.93	54.65	55.1
Lalb_Chr13g0291161	286.51	297.38	349.91	181.13	241.45	366.04	309.87	182.76	427.24	364.94	332.56	319.25	186.33	267.46	197.6	326.87	349.45	221.76	271.27	218.5	219.11	220.09	166.96	186.15	165.63	168.79	162.95	172.27	203.96	191.25	96.09	147.01	147.78	102.87	187.44	120.97	153.43	138.43	127.99	116.77	88.45	130.78	105.02	159.75	71.63	57.25	53.55	12.05	200.09	101.5	92.48	102.09
Lalb_Chr13g0291171	4266.58	3894.42	4094.41	2393.97	7817.25	7219.14	5962.04	5823.62	4496.87	5330.96	4674.48	7387.98	4124.96	5462.69	3348.47	6530.01	4620.49	3523.13	3064.69	2652.4	2026.55	4420.36	1933.43	3514.14	1639.29	2290.11	1734.58	1758.15	3207.83	3814.53	3284.31	2727.44	1967.59	3686.18	2782.42	2316.67	5055.02	4232.31	4982.5	2810.46	3503.17	4375	4207.79	4019.32	7812.15	11135.1	8126.99	9829.23	11907.5	7386.82	9004.3	7092.77
Lalb_Chr13g0291201	1488.89	1484.33	1484.81	1726.66	923.19	981.65	1119.4	772.93	1250.18	958.34	1125.72	1102.16	821.74	932.92	986.05	914.75	1123.23	912.15	1171.09	958.78	1194.52	947.58	1345.42	921.45	1143.3	1093.27	1200.19	1208.99	997.13	1087.43	808.89	992.9	1323.18	696.45	1508.36	1043.98	750.98	549.78	713.09	743.53	834.79	951.96	899.27	659.98	906.02	695.03	650.26	723.24	574.3	1435.23	1046.72	1045.2
Lalb_Chr13g0291211	403.06	367.2	385.33	408.73	445.02	611.92	561.63	588.26	618.33	458.4	516.62	562.87	495.91	534.93	539.26	509.57	442.82	514.75	507.09	505.48	555.36	485.55	643.39	475.72	701.92	645.22	537.02	516.8	538.23	473.67	609.53	541.98	621.21	589.93	434.4	448.29	624.09	512.03	495.96	582.85	566.66	481.83	511.83	486.24	508.5	553.89	473.03	501.1	539.17	383.09	411.96	541.23
Lalb_Chr13g0291221	2667.95	2540.68	2610.44	2836.07	2375.66	2233.22	2186.5	2413.02	2454.4	2504.89	2556.43	2408.63	2921.96	2830.84	2494.81	2616.23	2720.71	2945.25	2775.68	2716.54	2813.13	3061.15	2984.02	3211.13	2962.55	3123.3	2986.45	3048.57	2642.41	2825.69	2844.01	3205.79	2819.07	3018.86	2593.72	2941.84	2975.1	2542.85	2502.68	3221.65	2661.93	2636.98	2326.67	2496.48	2465.83	2343.4	2281.02	2426.31	1926.03	2318.2	2136.88	2524.68
Lalb_Chr13g0291231	725.5	704.67	681.28	624.41	1168.42	1108.29	1033.21	1304.08	1241.17	1449.38	1311.56	1179.76	1380.72	1307.37	1187.54	1418.11	1307.2	1509.45	1443.25	1565.35	1422.72	1297.88	1171.13	1293.76	1291.92	1264.36	1296.55	1323.83	1334.8	1231.98	1488.69	1311.06	1171.96	1591.37	910.59	1409.93	1292.02	1295.41	1402.19	1569.9	1231.92	1409.69	1209.22	1138.05	1004.89	1268.9	1188.32	1415.49	936.28	745.45	681	852.36
Lalb_Chr13g0291241	91.29	99.56	211.63	78.65	0	4.62	1.94	1.9	8.11	41.54	16.01	16.7	21.02	18.19	48.67	29.83	17.56	56.66	50.53	18.48	54.53	68.04	42.35	47.57	17.91	109.71	38.55	52.2	36.26	85.99	32.99	49.37	54.99	51.89	39.26	33.55	53.06	33.82	36.57	57.89	35.93	39.23	34.67	18.66	45.4	7.99	22.95	12.05	44.29	17.46	5.6	12.96
Lalb_Chr13g0291251	2732.05	2779.88	3326.29	3802.47	1692.98	1576.93	1351.8	1207.94	1363.75	1595.5	1229.75	1462.66	1378.81	1522.41	1637.25	1479.01	2051.39	1536.97	1349.28	1458.82	1123.84	1621.3	1268.86	1570.92	1446.8	1495.28	1279.03	1371.86	1541.03	2110.37	955.17	1435.04	1585.24	1281.83	1614.74	1392.65	1826.13	1285.19	1829.58	1606.83	1822.53	1844.03	2372.55	1555.49	3245.73	3846.63	3030.73	3419.91	7377.25	6162.23	7538.62	7013.36
Lalb_Chr13g0291261	1035.32	1175.31	1084.31	1341.77	703.51	741.32	647.82	527.34	754.44	755.84	685.57	725.93	597.2	533.86	675.53	576.69	872.7	759.99	825.35	650.06	694.7	701.44	684.11	738.4	735.04	935.22	677.19	789.29	606.21	870.98	523.48	761.4	762.98	535.31	925.78	786.79	590.64	545.06	555.39	507	634.85	704.16	677	573.69	657.82	489.98	488.33	547.6	832.42	910.26	888.38	896.12
Lalb_Chr13g0291271	41.76	29.74	61.55	25.02	17.04	20.34	23.24	43.79	25.24	38.57	38.24	34.38	31.53	38.51	56.46	49.71	48.07	25.09	66.49	65.22	37.36	68.04	40.72	47.57	50.14	23.78	38.55	26.1	31.73	46.7	47.33	25.23	14.61	40.06	26.6	49.81	41.53	13.37	46.85	39.92	53.44	57.82	36.7	54.8	37.33	31.96	33.15	18.94	3.05	16.37	4.2	16.2
Lalb_Chr13g0291281	4836.69	4480.13	4666.92	4677.12	3872.64	3648.39	3719.37	3898.91	3371.98	3835.59	3987.14	3644.38	3606.11	3666.4	3845.87	3834.24	3861.5	4043.55	4110.78	4103.62	3909.71	3668.51	4340.03	3793.37	3939.32	3862.88	4413.54	3826.38	3777.78	3747.82	3632.81	3817.98	4380.25	3751.73	3865.25	3934.98	3623.42	3443.42	3677.45	3950.21	3468.16	4249.73	3916.19	3702.16	3665.44	3593.65	3363.51	3788.42	1780.93	4081.96	3339.13	2686.73
Lalb_Chr13g0291291	260.29	259.89	272.34	235.94	318.14	352.18	300.18	365.52	379.47	407.22	341.45	337.92	294.3	405.48	343.61	346.76	389.2	401.44	334.22	340.25	325.14	382.22	314.36	392.99	400.2	406.62	400.35	352.88	403.39	392.87	387.23	332.43	476	419.69	329.28	394.41	477.58	390.12	518.82	356.3	408.18	490.09	495.51	522.38	431.82	560.55	550.81	523.49	540.69	359.08	361.52	387.29
Lalb_Chr13g0291301	1644.28	2054.53	1770.65	2131.82	1570.83	1282.07	1160.07	1370.71	1199.71	1064.41	1041.24	1224.94	1166.68	948.96	1216.74	1055.19	1346.03	1017.36	1302.29	1107.7	1523.7	1095.43	1334.01	1274.11	1211.34	1274.33	2325.03	1511.76	1429.98	1553.69	1706.69	1531.58	1303.42	1473.93	1605.88	1442.45	1518.12	1637.55	1577.03	1658.73	1234.68	1630.65	1794.45	1506.52	1776.73	1828.12	1856.43	1833.94	1144.01	2044.25	2052.8	1758.2
Lalb_Chr13g0291311	208.81	272.82	149.24	383.7	1022.6	1091.65	868.6	488.32	617.43	499.94	364.57	625.73	233.15	180.81	319.27	202.59	612.92	287.32	390.95	327.2	137.32	241.1	297.26	280.26	370.65	263.15	193.61	309.03	465.71	339.5	228.04	262.21	501.78	208.48	511.65	379.17	314.93	165.17	434.25	190.62	374.09	616.05	544.45	246.03	775.87	973.31	647.71	557.93	401.7	352.53	425.97	387.29
Lalb_Chr13g0291321	353.53	262.47	275.71	237.13	285.95	288.4	265.32	282.71	294.74	322.66	321.89	318.27	312.45	292.07	292.02	294.56	299.53	383.64	343.97	310.9	336.24	330.98	302.15	271.99	455.71	358.29	318.01	279.8	273.08	273.53	236.64	290.74	385.79	280.4	250.76	330.37	350.69	233.6	309.69	231.54	322.49	266.38	262.03	284.51	268.38	254.31	237.15	196.31	500.98	295.78	248.02	231.73
Lalb_Chr13g0291331	906.15	738.28	795.95	726.89	986.62	960.39	932.51	887.15	1160.05	1213.5	1079.48	885.06	1129.42	1092.32	1134	1096.21	1042.8	1248.03	1121.44	1157.71	1087.49	1300.4	1060.37	993.85	1090.48	1021.15	943.5	954.25	949.54	942.14	813.19	854.66	933.1	817.53	752.28	858.97	887.11	747.2	914.22	759.5	840.32	837.69	751.43	724.11	635.63	722.99	573.76	633.7	1134.84	746.54	688	633.6
Lalb_Chr13g0291341	3732.41	2380.35	2941.8	2141.35	9072.78	9052.11	9290.2	11611.1	11030.8	13659.3	13172.5	9465.57	12993.1	11747	12241.4	12504.5	10597.2	15611.7	12359.8	14166.5	13605.2	12696.5	10800	12962.4	12436.6	9879.31	9729.4	11766.2	11598.5	11359.1	10889.8	12149.5	7930.51	13029.5	5111.45	11897.5	10729.5	13224.7	12010.6	14320.8	10015.6	11217	7076.87	10286.8	4299.05	5821.21	6421.01	6640.07	1667.9	1154.74	896.79	1192.66
Lalb_Chr13g0291351	319.53	237.91	204.89	203.77	476.27	480.66	531.62	600.64	543.52	694.28	685.57	554.02	773.01	696.48	668.72	740.75	493.67	764.84	559.39	625.05	804.76	698.08	618.96	664.98	565.83	484.11	573.81	603.45	667.4	633.78	583.72	626.46	478.58	802.97	303.95	512.33	672.54	781.81	557.67	852.32	557.45	521.06	413.95	493.23	446.96	447.38	438.61	415	146.63	118.97	112.1	212.28
Lalb_Chr13g0291391	783.78	713.72	586	799.58	1219.55	1368.03	1606.47	851.93	1290.74	1091.11	1173.73	1629.66	980.36	969.29	771.9	1051.46	1062.21	751.89	810.28	818.55	669.46	805.61	755.78	904.91	560.46	565.43	477.45	581.53	522.36	801.3	500.53	769.08	497.48	409.68	426.8	545.88	460.28	356.3	419.4	543.93	431.22	434.33	387.44	390.62	1098.72	774.92	479.41	554.49	6839.61	7752.45	7804.85	6488.33
Lalb_Chr13g0291401	513.78	625.8	601.18	606.54	734.76	597.13	436.72	697.73	353.33	341.95	491.72	641.45	320.1	286.72	319.27	269.7	318.94	321.32	383.86	231.54	292.82	181.45	187.32	230.62	324.1	327.6	408.24	350.79	286.68	254.25	298.31	285.25	334.23	240.34	600.3	300.89	243.41	316.18	241.13	261.48	485.58	642.9	848.29	692.62	341.02	388.79	335.33	568.26	322.28	232.48	227	149.08
Lalb_Chr13g0291411	275.83	270.23	335.58	285.99	316.25	262.51	284.69	264.62	304.66	303.38	280.1	285.85	297.16	283.51	268.66	309.47	292.13	306.75	252.66	272.85	343.31	316.7	325.77	336.11	301.72	263.92	271.58	228.64	304.81	282.42	266.76	288.54	243.16	239.43	284.95	277.51	275.71	198.21	258.27	254.5	301.3	276.02	272.23	277.52	383.39	346.18	393.98	292.74	317.7	522.8	526.86	503.96
Lalb_Chr13g0291421	1202.37	1256.76	1282.45	1034.33	1195.88	1279.29	1291.76	1343.11	1323.19	1819.51	1400.48	1359.52	1593.8	1388.67	1479.56	1425.57	1486.54	1711.79	1555.84	1546.87	1530.77	1943.04	1478.17	1510.94	1813.88	2152.78	1522.57	1497.14	1613.54	1970.27	1534.59	1578.76	1435.74	1646.9	1206.94	1571.55	2172.2	2260.48	1758.73	1492.06	1887.95	1826.13	1621.12	1757.21	1586.04	1664.34	1527.48	1384.5	2365.91	1446.15	1213.47	1362.81
Lalb_Chr13g0291431	1121.76	1227.03	1316.18	1183.28	719.61	718.22	685.58	639.67	752.63	894.55	872.3	769.15	793.08	877.28	952.95	758.15	923.54	839.3	1072.69	954.43	835.05	788.81	1067.7	934.9	791.45	774.88	876.05	825.83	647	893.22	626.74	755.92	799.06	628.17	810.54	931.14	513.35	520.68	655.95	627.76	606.28	680.76	649.47	574.85	538.77	476.67	501.08	464.94	523.89	923.35	878.57	829.68
Lalb_Chr13g0291451	243.78	265.06	199.83	220.45	364.54	395.62	391.21	423.59	497.55	554.09	578.86	345.77	611.53	613.03	600.58	555.56	528.8	692.81	623.22	703.32	698.74	651.88	652.35	661.88	665.21	330.67	477.45	544.98	504.23	535.19	514.88	695.58	351.42	596.31	278.62	450.32	425.67	488.43	447.97	652.71	385.15	492.84	334.42	412.78	256.27	242.33	262.65	304.8	207.72	157.17	175.15	226.86
Lalb_Chr13g0291481	61.19	226.27	241.15	110.82	134.45	67.48	102.64	60.92	122.58	163.93	137.82	81.53	120.39	227.88	120.7	144.17	281.96	189.39	166.67	178.28	65.63	142.81	124.61	149.96	47.45	82.86	130.53	68.91	67.99	155.67	101.83	141.53	108.26	78.29	233.03	176.88	68.06	68.43	145.13	70.86	186.12	233.34	243.68	198.23	31.28	65.24	66.3	72.32	207.72	149.53	145.73	121.53
Lalb_Chr13g0291541	363.24	296.09	365.93	309.82	300.15	317.97	276.94	394.08	295.65	333.79	375.24	309.43	395.58	272.81	344.58	323.14	350.37	465.38	337.76	355.47	380.67	382.22	457.7	319.56	470.93	406.62	376.7	364.37	471.37	390.65	378.63	367.54	390.08	424.24	279.89	366.97	566.41	420.79	449.11	407.2	468.99	463.93	373.16	416.27	448.97	363.49	448.81	347.85	351.3	299.05	271.84	293.3
Lalb_Chr13g0291551	1816.19	1395.11	1589.37	1444.25	2038.58	2002.13	1858.23	2060.83	2262.41	2998.9	2335.91	1934.17	1923.45	2477.79	2184.29	2396.24	1972.82	3026.19	2252.64	2462.17	1747.86	2517.64	1919.58	2153.16	2175.58	2286.27	1860.73	1969.04	2124.58	2131.13	1785.57	1919.96	1795.75	2252.31	1290.53	2338.02	2236.8	2300.59	2339.26	2330.4	2153.32	2484.17	1948.41	2218.96	1731.32	2079.76	1753.16	1975.15	1932.14	1658.98	1468.49	1369.29
Lalb_Chr13g0291561	640.04	527.53	591.9	558.87	551.07	555.53	544.2	618.72	428.14	515.52	499.73	615.91	411.83	479.3	426.35	444.95	430.8	446.77	413.12	418.51	475.59	456.99	416.17	394.02	505.84	435.01	360.06	380.03	321.8	385.46	378.63	359.86	402.97	329.56	306.48	306.99	370.3	392.48	385.12	329.35	445.96	347.61	327.28	285.68	617.47	576.53	456.46	592.37	1432.68	764	720.23	805.37
Lalb_Chr13g0291571	1869.6	1881.27	1936.75	1351.3	4386.79	4780.71	4080.56	4520.49	3781.19	4301.41	3559.44	4028.47	3156.06	3077.98	2870.53	3828.02	3316.99	3691.48	2891.82	3017.65	3218.04	3531.58	2593.92	3109.78	2940.16	3506.13	3018.87	3113.3	3504.7	3659.61	4129.05	3495.43	2915.3	4179.61	2947.06	3926.85	4793.15	5487.61	4305.98	4213.69	5017.96	5978.81	5334.42	5819.68	6739.65	9308.34	7800.59	8715.09	18637.1	12030.9	12007.1	13773.9
Lalb_Chr13g0291581	4131.58	3377.23	3393.74	3464.05	6789.91	7859.71	6695.07	8420.35	8291.59	9801.49	8381.52	7153.2	8523.19	8126.64	6820.56	8163.14	6599.78	10185	7543.37	8371.38	9036.16	9953.78	7052.85	8085.22	9959.31	11614.7	7448.17	8178.95	8745.32	8597.9	8880.53	8582.78	5968.07	10676.2	5795.34	8181.03	14489	11293.8	9982.14	9847.58	11464.1	9950.45	8482.87	10448.8	8324.68	8942.19	8193.29	9484.83	10079.2	4710.62	4388.65	6141.55
Lalb_Chr13g0291591	11507	12720.2	11766.4	13524.9	7138.35	6628.48	6450.08	6003.52	5877.75	5079.5	4662.03	6397.8	4170.82	3954.19	3665.8	5059.7	5294.43	4325.21	4343.93	4174.27	3861.24	3919.68	3666.5	4046.75	3577.62	3970.29	3055.66	3939.13	4207.23	4483.89	3846.51	4576.09	4143.97	3887.38	4261.65	3629.01	5255.74	3599.94	4478.54	4112.89	4693.62	4389.46	4629.89	4053.13	7360.15	6349.81	6062.73	6550.53	11041.4	10355.5	10065	9521.84
Lalb_Chr13g0291621	193.27	541.75	538.78	315.78	6.63	4.62	5.81	0	15.32	7.42	7.11	0	4.78	8.56	1.95	13.67	6.47	8.09	0	0	13.13	6.72	4.89	21.72	0	3.84	12.26	4.18	20.4	8.15	7.17	6.58	6.01	9.1	5.07	7.12	0	9.44	13.71	9.98	5.53	10.32	19.37	17.49	13.12	21.3	22.95	22.39	206.2	157.17	295.66	119.91
Lalb_Chr13g0291631	1069.32	1145.57	1166.94	801.96	1309.5	1236.77	1109.71	1048.97	906.77	979.85	959.44	970.53	903.92	1048.46	1028.88	1249.08	1093.65	1013.32	903.36	976.17	919.87	1046.71	925.99	1167.59	782.49	765.67	706.1	780.94	787.51	1086.69	896.37	1034.59	611.76	943.17	552.18	784.76	858.27	974.51	741.66	998.03	608.13	779.87	683.12	684.46	692.13	725.65	832.59	904.06	334.5	265.22	250.82	330.57
Lalb_Chr13g0291641	416.65	415.04	381.11	444.48	663.75	717.29	581.97	740.56	630.95	809.99	757.59	632.61	794.03	776.72	744.65	671.15	673.01	970.42	713.65	730.5	856.26	866.09	809.53	784.94	1059.14	1023.45	956.65	833.14	830.57	820.58	795.98	716.42	752.67	914.94	578.77	743.08	1045.15	882.48	868.51	840.34	917.72	754.41	797.31	735.77	778.89	794.89	702.54	804.18	1085.97	546.81	567.5	687.08
Lalb_Chr13g0291651	4342.34	4547.37	4548.87	4355.39	4222.03	4110.56	3314.61	3036.51	2443.58	2659.92	1991.79	3071.69	2105	2242.42	2559.05	2611.26	2997.13	2296.15	2088.63	1974.08	2082.08	2533.6	2014.87	2606.13	1979.51	2530.25	1996.52	2127.74	2497.37	3246.73	2812.46	2668.2	2245.11	2283.26	2149.19	2674.49	2510.2	2157.45	3008.93	2444.18	2571.63	2848.98	2882.34	2562.94	3140.8	3423.22	2970.8	3245.99	3227.35	2654.37	2688.96	3174.49
Lalb_Chr13g0291661	748.81	608.99	566.61	707.82	1078.47	1242.32	1020.62	1016.61	1115.88	1075.54	848.29	1269.15	1044.38	879.42	732.96	819.05	1056.67	914.57	819.14	790.29	824.96	1115.59	684.11	848.03	793.24	1139.3	746.39	864.46	832.83	1050.37	970.95	928.16	654.72	997.79	895.39	855.92	1497.36	1022.49	914.22	898.23	1218.09	1009.78	1157.22	1148.54	1982.55	1904.01	1220.2	1635.91	5845.28	2643.45	2910.35	3699.52
Lalb_Chr13g0291671	34.96	33.62	32.88	53.62	23.67	24.96	11.62	76.15	35.15	43.02	56.02	18.66	114.66	73.82	85.66	47.23	56.39	106.03	96.63	96.75	250.42	102.49	160.44	135.48	203.23	124.29	151.56	182.71	207.36	160.11	140.55	139.33	157.24	128.37	106.38	133.17	133.82	148.65	119.99	157.69	96.75	99.81	90.74	66.46	35.31	54.59	39.53	41.33	0	6.55	2.8	0
Lalb_Chr13g0291681	9.71	6.46	9.27	9.53	8.52	4.62	7.75	13.33	6.31	17.8	8.89	5.89	16.24	20.33	27.25	12.43	12.94	24.28	31.91	36.96	25.24	34.44	31.76	33.09	34.02	21.48	40.3	34.45	24.93	28.17	37.29	27.43	24.06	19.12	10.13	29.48	12.69	49.55	44.57	39.92	23.04	32.35	28.55	22.15	7.06	13.31	7.65	17.22	0	2.18	0	0
Lalb_Chr13g0291711	1071.26	930.94	994.09	1042.67	831.34	723.76	795	777.69	850.88	799.61	864.29	927.3	852.32	741.41	853.67	804.13	855.13	890.29	791.66	826.16	702.78	955.14	841.29	837.69	780.7	777.18	807.72	801.82	717.26	842.07	906.41	861.24	707.99	730.13	711.75	772.56	799.44	928.89	772.52	788.45	826.5	768.86	823.82	784.74	841.45	892.09	929.49	836.9	1315.07	1084.88	1182.64	863.71
Lalb_Chr13g0291721	3728.53	3492.31	4369.28	3330.59	1297.19	1246.94	1197.83	1314.55	1394.4	1867.73	2027.36	1372.29	2004.67	1765.26	2156.06	1410.65	1725.98	2300.2	2200.33	1995.83	2783.85	2565.52	2800.78	2268.99	3134.44	2805.67	2389.86	2765.64	3066.19	3489.86	2443.87	2555.2	3027	2381.59	2411.35	2513.88	2510.2	2277.79	2163.27	2331.4	2083.29	2307.27	1756.73	2300.59	1202.64	910.73	877.22	957.44	568.19	776.01	490.43	400.25
Lalb_Chr13g0291731	1492.77	1401.58	1478.07	1370.37	1360.63	1266.35	1295.63	1146.07	1211.42	1599.95	1405.81	1400.78	1340.59	1444.31	1452.3	1559.8	1591.01	1636.52	1530.13	1520.78	1300.54	1527.22	1360.08	1515.07	1381.45	1541.32	1474.39	1419.88	1257.75	1496.61	1191.82	1410.9	1257.88	1351.02	1152.48	1477.02	1377.38	1322.15	1378.19	1535.97	1331.43	1461.32	1310.15	1203.35	1290.42	1334.14	1312	1360.39	898.1	1621.87	1405.43	1528.1
Lalb_Chr13g0291741	2916.58	3735.38	3628.98	4246.95	3422.89	3680.74	3110.29	1949.46	2901.47	3086.42	2154.51	3062.85	1637.75	2146.13	1735.56	1786	3185.72	1851	1462.75	1272.94	875.44	2447.07	742.75	1302.03	769.96	1374.07	535.27	1015.84	813.57	1766.43	674.07	991.8	601.45	579.92	862.46	844.74	861.73	648.89	855.94	655.71	905.74	816.36	825.86	822.05	1120.92	744.29	721.66	728.41	3610.73	2971.97	3142.96	2033.68
Lalb_Chr13g0291751	1217.91	1233.49	1073.35	1364.41	1077.52	1284.84	1041.93	655.85	821.14	904.19	640.22	911.59	455.78	600.19	534.39	627.65	868.08	498.56	548.75	489.17	290.81	537.63	267.13	411.6	281.12	471.83	235.66	372.72	296.87	504.8	278.23	305	280.96	258.55	566.11	380.18	358.77	189.55	297.12	238.53	307.75	425.39	437.4	286.84	909.05	643.1	544.43	719.8	2010.03	1617.5	1759.94	1473
Lalb_Chr13g0291761	5462.16	5445.98	5494.91	4292.23	10172.1	11413.8	9521.64	9453.15	11301.2	10604.8	8140.55	10992.1	5779.91	7636.64	4370.53	7961.79	9889.04	5069.01	4291.63	5551.57	2754.57	5235.21	2273.85	4473.86	2697.54	4030.9	3096.83	3373.27	2929.08	3681.85	4259.56	2624.32	3265	3365.72	4986.07	4004.11	4825.45	3724.21	4732.23	2612.85	7076.37	6488.86	7383.76	6106.52	6543.92	7255.21	7525.18	8647.93	4230.84	3024.36	3525.49	3556.92
Lalb_Chr13g0291771	49.53	82.75	18.55	51.24	30.3	41.6	30.02	12.37	55.88	60.82	57.8	64.83	51.6	48.14	62.3	64.63	104.46	53.42	103.72	125.01	67.65	65.52	35.83	116.86	28.65	29.15	16.64	57.42	15.86	74.87	2.87	60.34	32.65	12.75	6.33	28.46	6.92	21.24	9.14	39.92	14.74	49.56	16.31	24.49	3.03	5.33	0	5.17	0	1.09	0	8.1
Lalb_Chr13g0291781	1085.83	1046.01	1107.92	1129.66	801.04	841.15	834.7	894.77	1036.56	925.7	910.53	913.55	861.87	933.99	915.96	989.32	1051.12	934.81	949.46	831.59	770.43	898.86	931.69	1039.35	784.28	944.43	930.36	989.74	940.48	1025.17	1054.13	1001.67	952.86	1043.31	1056.23	977.9	928.64	991.03	1009.07	880.26	966.55	1099.26	1064.44	872.19	1145.14	1222.29	1204.9	1186.46	1096.66	1091.43	1388.62	1328.78
Lalb_Chr13g0291791	357.41	290.92	203.2	294.33	371.17	361.42	347.63	389.32	277.62	457.66	352.12	315.32	421.38	385.15	450.68	420.09	418.78	479.95	361.7	370.68	466.5	417.51	367.3	455.04	335.74	392.81	413.5	370.63	379.59	409.18	371.46	332.43	442.49	420.6	328.01	420.84	462.59	301.24	390.83	392.23	342.76	382.71	362.97	338.15	354.13	331.54	348.08	370.23	499.45	376.54	385.34	414.84
Lalb_Chr13g0291821	1124.68	1095.14	1184.65	967.6	1076.58	912.33	876.34	1175.58	828.35	964.28	780.71	844.79	909.65	847.33	893.57	1085.02	907.83	830.4	796.09	778.33	880.49	889.62	947.17	1001.09	756.53	845.46	947.89	920.84	1145.57	1293.5	1280.74	1266.08	1035.35	1451.17	1056.23	1151.73	1265.48	1238.78	1353.05	1255.52	1144.38	1361.51	1257.14	1120.56	1233.92	1399.38	1428.03	1399.99	1108.88	868.78	950.03	1030.61
Lalb_Chr13g0291831	877.01	906.37	929.17	861.54	618.3	858.72	803.72	708.2	820.24	781.06	773.6	768.17	889.58	894.4	800.13	841.42	761.76	823.12	867.01	864.21	655.32	876.17	785.91	906.98	683.11	774.11	736.76	738.13	639.07	733.11	760.12	767.99	653.86	603.59	673.76	641.43	770.6	792.82	716.52	680.66	691.97	635.33	657.63	586.52	741.56	555.23	539.33	575.15	734.67	606.84	594.12	630.36
Lalb_Chr13g0291841	2469.82	2072.63	1946.02	2579.87	2979.76	2843.29	2751.04	3113.61	2872.63	2986.29	2783.17	2733.78	3103.51	2659.67	3013.62	2981.63	3001.75	3192.11	3345.71	3328.55	3810.76	3058.63	3914.9	3662.03	3670.73	3414.83	3650.5	3699.01	3556.82	3864.2	3888.1	3947.44	4181.77	4191.45	4308.51	3988.86	4294.8	3574.77	3847.73	4377.37	4056.01	4079.71	4349.51	3410.65	4524.04	4670.82	4226.7	4950.78	2327.73	2901.03	2726.79	3203.66
Lalb_Chr13g0291871	831.37	1051.18	1155.98	1010.5	944.96	598.05	596.49	706.3	483.13	501.42	358.34	532.41	392.72	406.55	334.85	531.95	636.03	400.63	357.27	298.94	280.71	420.03	250.84	373.34	128.92	340.64	347.79	289.2	364.86	600.42	575.11	434.46	410.7	583.56	843.46	476.75	659.85	342.93	703.95	426.16	706.72	827.37	998.16	825.55	1223.83	1782.85	1431.85	2159.4	1180.67	1851.07	2226.55	1818.16
Lalb_Chr13g0291881	199.1	215.93	198.14	358.68	385.37	416.88	228.53	219.88	265.9	218.07	156.5	288.8	177.73	172.25	147.96	151.63	345.75	195.06	145.39	179.36	154.49	221.77	115.65	182.02	103.85	296.14	214.63	234.91	98.58	143.06	156.33	163.47	223.39	131.1	345.74	204.32	174.19	73.93	114.28	124.75	177.83	244.36	255.91	227.38	233.06	229.01	167.03	239.36	236.74	96.05	93.88	132.88
Lalb_Chr13g0291891	6.8	15.52	31.2	5.96	40.71	16.64	38.73	28.56	6.31	28.19	35.57	13.75	12.42	20.33	38.94	36.04	20.34	60.7	9.75	11.96	88.86	49.56	62.71	15.51	32.23	59.07	720.11	37.59	57.79	88.21	215.13	109.71	35.23	140.2	116.51	78.27	64.6	151.8	252.55	91.82	80.16	86.73	135.6	83.95	60.54	57.25	75.23	34.44	42.77	29.47	42.04	9.72
Lalb_Chr13g0291901	57032.2	40791.8	34131.3	39103.2	35657.7	37118	30099.7	23104.1	50378.7	52777	48721.5	61452.5	57909.9	69367.4	52334.4	58448.2	54490	53247.7	56557.1	51850.2	42653.4	69698.3	46761.4	53970.7	43258.2	39944.6	22607.3	32484	27516.4	59364.7	24567.8	39811.2	21724.3	19029	17082.1	19420.8	30528.5	18848.4	23637.2	25264.2	17431.1	14013	11387.6	15658.7	29497.1	8729.15	7157.98	4962.83	94900.7	35174.7	30723.4	28239.8
Lalb_Chr13g0291921	171.91	159.04	206.58	190.66	164.75	196.89	203.35	195.14	253.28	244.78	374.35	213.16	288.57	282.44	281.31	305.74	247.76	331.03	301.42	267.41	398.85	304.94	364.04	297.84	321.41	241.67	278.58	227.6	288.94	206.07	186.45	244.66	307.6	241.25	217.83	168.74	206.49	338.21	135.99	212.58	187.04	241.6	153.96	220.38	104.93	78.56	100.73	146.37	35.13	42.57	23.82	42.13
Lalb_Chr13g0291951	68.96	60.77	90.22	81.03	35.03	64.7	45.51	30.46	97.35	63.79	92.48	35.36	97.46	81.31	59.38	94.46	99.84	67.18	85.99	93.49	77.75	110.05	87.14	102.38	88.63	56.01	110.38	95.01	79.32	87.47	53.07	111.91	89.36	73.74	91.19	69.12	62.29	115.62	56	68.86	56.21	88.79	69.33	87.45	36.32	42.61	39.53	34.44	0	6.55	12.61	22.69
Lalb_Chr13g0291961	82.55	100.85	112.98	103.67	105.1	75.8	64.88	99	149.63	116.45	127.15	76.62	114.66	127.31	140.17	103.16	134.97	143.26	168.44	178.28	130.26	102.49	183.24	182.02	122.66	110.48	158.56	154.52	98.58	124.53	103.26	160.18	112.56	117.44	74.72	151.46	108.44	114.83	116.56	144.71	84.77	135.6	131.53	114.27	58.52	73.23	108.38	87.82	6.11	20.74	18.22	37.27
Lalb_Chr13g0291991	3290.5	3587.99	3750.4	3133.97	2031.95	2162.04	2066.43	2029.41	2121.79	2307.58	2230.09	1747.53	2441.34	2309.82	2272.87	2368.9	2141.99	2046.87	2123.21	1857.77	2381.98	2750.33	2456.28	2388.96	2067.25	1802.93	2095.51	1893.87	2233.35	2409.84	2360.68	2403.79	1818.09	2108.47	1944.02	2060.5	1911.49	2077.22	2282.12	2473.12	1676.95	2020.24	1764.88	1662.76	1865.51	1878.71	1804.16	1844.27	1933.66	1959.12	1701.09	1936.45
Lalb_Chr13g0292031	94.21	203	182.12	144.19	215.88	143.27	125.88	144.69	153.23	145.38	111.15	118.86	129.95	112.34	176.18	119.32	205.23	134.35	172.87	158.71	155.5	158.77	133.56	192.36	134.29	138.86	252.3	252.66	134.84	229.79	256.72	205.16	155.52	223.96	230.5	274.46	173.04	195.06	194.27	233.54	152.95	348.98	309.95	257.69	175.55	320.89	228.23	365.07	290.2	183.36	191.97	338.68
Lalb_Chr13g0292041	532.23	512.02	458.68	493.33	557.7	693.26	848.26	600.64	716.58	669.8	670.45	647.34	611.53	615.17	592.8	645.05	642.51	738.13	695.03	693.54	444.29	688.84	653.98	586.38	843.37	847	605.35	626.42	458.91	544.83	470.42	510.16	561.92	483.42	520.52	518.43	652.93	565.51	659.38	433.15	658.8	501.1	616.84	458.25	497.4	503.3	418.21	513.16	1260.09	617.75	648.77	604.43
Lalb_Chr13g0292141	322.45	376.25	330.52	389.66	252.81	247.72	262.42	282.71	230.75	303.38	376.13	298.62	316.28	296.35	303.7	295.8	339.28	338.31	346.63	291.33	285.76	316.7	311.11	273.02	486.15	489.48	323.26	317.39	296.87	228.31	206.52	267.7	426.17	169.33	317.88	286.66	281.48	269.78	270.84	244.52	329.86	225.77	221.25	214.55	223.98	215.7	182.33	167.03	209.25	314.33	264.83	215.52
Lalb_Chr13g0292161	196.19	137.05	141.65	164.44	104.15	135.88	149.12	125.65	168.55	155.03	172.5	145.38	131.86	152.99	179.1	190.16	118.33	135.97	144.5	142.4	127.23	176.41	184.06	147.89	152.2	184.9	144.55	135.72	177.9	143.8	134.81	126.17	184.73	130.19	176.04	116.9	167.27	84.16	121.13	161.68	125.31	128.72	122.35	66.46	124.1	121.16	93.08	86.1	258.13	156.07	182.16	178.25
Lalb_Chr13g0292261	1168.38	982.66	960.36	873.46	2180.61	2556.74	2621.28	3311.6	3362.96	3693.92	3465.18	2520.61	4100.11	3457.78	3070.08	3353.25	2733.65	3862.26	2976.04	3295.94	4189.41	3932.28	3349.7	3881.28	4275.06	3952.65	3175.68	3717.8	4042.93	3703.35	3595.53	4230.5	2468.51	4948.89	2251.77	3596.48	4901.59	5253.22	3787.16	4989.16	3921.49	3648.13	2835.44	3917.87	2232.76	2141.01	2497.77	2431.48	911.85	540.26	463.81	969.04
Lalb_Chr13g0292271	604.1	721.48	628.16	573.17	712.98	660.91	549.05	548.28	463.3	565.96	455.27	617.87	458.65	507.11	556.78	551.83	642.51	488.04	564.71	483.74	501.84	527.55	474.81	699.11	353.64	580.01	606.23	548.12	512.16	729.4	631.05	662.66	358.29	516.19	385	612.97	557.18	548.21	586.24	711.6	531.65	720.68	655.59	577.19	506.48	621.8	638.79	712.91	586.51	387.46	327.89	465.07
Lalb_Chr13g0292391	122.37	106.02	100.34	119.16	148.66	156.21	142.35	173.24	191.09	167.64	163.61	138.51	203.52	131.59	150.88	186.43	147.91	181.3	148.05	180.45	231.23	164.65	198.72	194.43	208.6	173.39	162.07	194.19	207.36	154.18	154.89	168.96	142.63	201.2	89.92	167.73	182.27	277.64	172.56	193.62	155.72	177.59	137.64	155.08	148.31	135.81	150.45	139.48	76.37	93.86	70.06	92.37
Lalb_Chr13g0292401	1014.93	711.13	765.59	878.23	1749.79	1718.36	1443.79	1780.02	1691.85	1752.76	1559.64	1614.92	1723.75	1637.95	1351.07	1700.24	1585.46	1723.12	1510.62	1642.53	1813.49	1617.1	1465.14	1771.55	1892.66	2066.09	1828.31	2146.53	1792.58	1851.67	1931.86	1890.34	1733.03	2146.71	1723.66	1919.21	2693.62	1893.17	2001	2184.69	2445.4	2305.89	2355.22	2074.37	2575.8	2858.68	2604.87	3185.72	2827.18	1903.46	2166.3	2770.99
Lalb_Chr13g0292411	635.18	584.42	688.02	525.51	654.28	594.35	689.45	814.81	550.73	615.65	558.41	537.33	725.24	593.77	623.94	630.13	634.19	616.73	677.3	545.7	801.73	678.76	755.78	701.17	516.59	522.47	621.99	646.26	786.38	739.78	847.61	649.5	697.68	816.62	713.02	772.56	745.22	762.93	737.09	821.38	741.73	819.11	736.13	745.1	848.51	800.22	808.36	788.68	557.49	744.36	742.65	670.87
Lalb_Chr13g0292431	313.71	280.57	313.66	244.28	449.76	422.43	396.05	380.75	330.8	404.25	391.24	343.81	338.25	273.88	357.24	318.17	277.34	288.94	335.99	288.07	365.53	283.94	267.94	280.26	232.78	319.92	270.7	253.7	334.27	373.6	421.65	430.07	362.59	459.75	300.15	374.08	454.51	459.33	462.82	381.25	410.95	536.89	516.92	497.9	535.74	726.99	552.08	566.54	609.42	356.9	459.6	421.32
Lalb_Chr13g0292451	148.6	115.07	136.59	129.89	267.01	186.72	278.88	356	265	373.84	361.9	203.34	423.29	341.28	374.76	386.53	358.69	471.05	387.41	401.12	362.5	359.54	430.01	460.21	470.03	461.09	484.46	541.85	480.44	433.64	473.28	448.72	459.68	435.17	401.47	504.2	603.33	412.14	453.68	526.96	434.9	475.63	482.26	388.29	331.94	339.53	313.66	444.28	248.96	198.64	260.63	281.96
Lalb_Chr13g0292681	98.09	116.37	96.12	117.97	95.63	117.39	96.83	77.1	118.98	114.97	112.04	104.13	94.6	100.57	109.02	106.89	107.24	101.17	77.13	131.53	91.89	126.01	106.69	105.49	102.96	105.87	106	85.61	96.31	127.5	121.91	104.23	109.98	120.17	91.19	82.34	118.82	40.11	93.71	113.78	91.22	101.18	121.33	110.77	87.78	98.53	68.85	101.6	87.06	134.25	158.34	118.29
Lalb_Chr13g0292721	56.33	50.43	53.96	56.01	38.82	14.79	39.7	21.89	60.39	22.25	29.34	50.1	32.49	9.63	20.44	12.43	33.28	20.23	17.73	20.65	34.33	20.16	17.1	15.51	39.39	16.88	19.27	13.57	37.39	41.51	28.68	13.17	9.45	30.04	16.46	11.18	29.99	44.83	3.43	19.96	23.04	24.78	25.49	31.48	13.12	67.91	75.23	36.16	123.72	55.66	84.07	81.02
Lalb_Chr13g0292991	968.31	1048.6	1039.62	1205.92	577.58	499.15	521.93	465.47	585.88	545.93	618.88	520.63	605.8	583.07	719.34	548.1	743.27	517.18	667.55	619.62	675.52	673.72	891.79	702.21	586.42	656.73	737.63	770.5	588.08	803.53	715.66	678.02	858.35	568.08	894.12	711.57	684.08	593.04	533.68	696.63	566.66	731.69	587.28	621.5	660.85	637.78	534.23	537.27	337.55	667.96	553.49	510.45
Lalb_Chr13g0293001	6255.65	6148.06	5925.76	6159.51	5377.2	5254.9	5117.65	4035.98	4844.8	4790.96	4590.01	5075.61	4194.71	4408.88	4689.81	4512.84	5486.72	4728.27	4738.43	4625.4	3980.39	4564.84	4315.6	4902.01	4349.37	4241.12	4452.96	4394.33	3725.66	4825.62	3644.29	4385.2	4361.35	3287.43	4778.37	4337.53	3543.82	3077.68	3706.02	3794.52	3686.53	4112.06	4178.22	3989	4843.87	4886.51	4285.35	4725.2	5596.32	9034.88	9449.89	8390.76
Lalb_Chr13g0293041	1115.94	1012.39	961.21	1025.99	2284.76	2740.68	2365.64	2863.26	2792.4	2902.47	2567.1	2610.99	2839.79	2330.15	1989.61	2483.24	2362.02	2843.27	2121.43	2328.46	2405.2	3494.62	2334.93	2461.35	3081.62	3865.95	2442.42	2909.72	2993.67	3187.43	3321.59	2980.88	1854.17	3767.2	2118.79	2795.46	5950.2	4655.46	3871.72	3553.99	4392.33	3586.18	3247.35	4291.01	4282.91	4638.86	4007.4	4432.45	6407.36	2718.76	3110.73	4538.92
Lalb_Chr13g0293061	1073.2	983.95	1027.82	1190.43	746.12	691.41	751.43	716.77	869.81	746.94	748.7	712.18	738.61	829.14	805	837.69	876.4	831.21	760.63	854.42	746.2	858.53	782.65	787.01	769.96	800.96	797.2	905.18	873.63	893.96	724.27	857.95	805.08	770.19	642.1	832.54	843.27	832.15	764.52	788.45	730.67	815.67	763.66	655.31	830.35	770.92	789.24	707.75	627.75	836.04	836.53	724.35
Lalb_Chr13g0293071	61.19	56.89	69.98	48.86	82.38	80.42	95.87	116.13	113.57	134.26	108.48	96.27	168.17	158.34	134.33	121.8	121.11	182.91	200.35	254.37	222.14	138.61	199.53	221.31	149.52	108.94	157.69	153.47	128.04	113.41	114.74	170.05	143.49	152.95	110.18	154.51	78.44	174.61	131.42	134.73	95.83	114.95	102.98	157.41	101.9	89.21	80.33	103.32	6.11	21.83	16.81	37.27
Lalb_Chr13g0293091	50.5	69.82	64.92	45.28	108.89	112.77	103.61	82.81	61.29	122.39	82.69	88.41	109.88	101.64	87.61	87	70.26	84.17	85.11	103.27	120.16	116.77	106.69	98.25	111.02	79.79	98.99	65.77	75.92	103.78	58.8	87.77	89.36	83.76	72.19	82.34	64.6	90.45	87.99	68.86	50.68	94.3	96.86	101.44	89.79	65.24	103.28	82.66	99.28	102.59	112.1	97.23
Lalb_Chr13g0293111	1282.01	1201.17	1217.53	1365.6	1281.1	1128.63	1240.44	1278.38	997.8	1163.06	1159.51	1230.84	961.25	1070.93	1134	1048.98	1177.77	1053.78	1019.49	977.26	1062.25	1007.22	1089.69	1015.56	995.57	1038.8	1277.28	983.48	1143.31	1177.87	1243.45	1125.65	1261.32	1196.26	1119.55	1182.22	1168.58	1318.22	1357.62	1154.72	1410.67	1300.25	1345.84	1233.66	1274.28	1443.32	1226.57	1193.35	824.79	1628.42	1524.54	1166.73
Lalb_Chr13g0293171	2065.79	1965.31	1757.16	2259.32	2164.51	2669.51	2346.28	1991.34	2528.31	2228.96	2141.17	2485.25	2215.84	1966.4	1799.8	1895.37	2249.23	1968.36	1971.61	1808.85	2029.58	2106.01	1956.23	1932.88	2171.1	2409.03	1895.77	1965.91	1780.11	2041.44	1700.95	1992.37	2038.9	1883.6	2071.93	1709.8	2248.34	1875.87	1753.02	1662.72	2060.26	1761.43	1835.24	1816.68	2677.7	2378.01	2047.69	1938.98	4151.42	2510.3	2628.71	3245.79
Lalb_Chr13g0293181	377.81	298.68	338.95	359.87	623.98	773.68	641.04	780.54	678.72	815.93	782.49	583.49	749.12	852.68	851.72	756.9	710.92	873.3	740.24	843.55	770.43	837.53	724.02	851.13	829.94	754.93	756.91	694.28	751.25	785	717.1	816.26	573.95	813.89	554.71	713.6	764.83	751.92	708.52	786.45	686.44	743.39	690.25	817.39	489.33	623.13	567.38	619.92	302.42	387.46	350.31	405.12
Lalb_Chr13g0293391	607.01	504.26	485.66	561.25	768.85	963.17	977.05	1018.51	963.55	1129.69	1075.92	915.52	1378.81	1188.61	982.15	1220.49	986.41	1189.76	1119.67	1041.39	1338.91	1153.39	1105.16	1125.19	1314.3	1130.09	977.67	1070.13	1096.85	999.22	992.46	1136.62	856.63	1183.51	767.48	985.02	1165.12	965.86	875.37	1328.38	993.27	862.47	782.01	911.84	877.77	660.41	696.16	897.17	614.01	490.05	409.16	588.23
Lalb_Chr13g0293411	888.67	862.41	882.79	747.15	752.75	809.73	715.6	731.05	730.1	750.65	810.05	784.87	775.88	820.58	799.16	821.53	645.28	844.16	915.77	737.02	873.42	840.89	1002.55	742.54	865.75	863.87	803.34	857.15	810.17	782.77	688.41	738.36	934.82	687.35	743.41	817.29	759.06	737.76	611.38	725.57	740.81	817.73	711.66	696.12	744.59	628.46	591.61	614.76	285.62	703.97	561.89	518.55
Lalb_Chr13g0293421	12.63	2.59	1.69	4.77	14.2	26.81	22.27	20.94	19.83	23.74	23.12	20.63	17.2	24.61	22.39	22.37	15.72	29.95	13.3	22.83	22.21	17.64	34.21	28.96	37.6	7.67	21.03	18.79	18.13	21.5	20.08	26.33	18.04	31.86	12.66	21.35	21.92	9.44	20.57	35.93	15.66	31.66	26.51	19.82	8.07	11.98	7.65	5.17	0	4.37	2.8	6.48
Lalb_Chr13g0293441	21.37	5.17	16.02	15.49	37.87	46.22	44.54	45.69	45.97	43.76	64.02	35.36	52.55	72.75	49.64	68.36	46.22	60.7	48.76	58.7	84.82	44.52	77.37	53.78	36.71	61.38	58.7	45.94	71.39	40.03	54.5	50.47	36.09	71.01	30.4	60.99	31.15	55.84	48	41.92	48.83	35.79	36.7	69.96	19.17	31.96	48.45	12.05	13.75	7.64	0	6.48
Lalb_Chr13g0293451	23.31	7.76	6.75	10.72	13.26	19.41	20.34	9.52	78.42	135	154.72	55.01	140.46	118.75	153.8	130.5	173.8	242.81	250.88	211.97	203.97	147.01	166.14	184.08	124.45	107.41	112.13	218.2	94.05	146.03	111.87	205.16	139.19	139.29	84.85	153.5	130.36	97.53	142.85	185.63	85.69	105.31	54.04	97.95	48.43	34.62	57.38	68.88	0	1.09	5.6	4.86
Lalb_Chr13g0293481	455.5	389.18	481.45	423.03	605.04	488.98	491.91	637.76	569.66	539.25	519.29	428.29	621.08	495.34	600.58	554.32	508.46	581.93	507.97	575.05	731.05	535.95	601.85	606.03	471.82	500.22	635.14	557.51	716.12	747.93	765.86	751.53	630.66	1005.07	562.31	801.03	774.06	890.35	851.37	945.14	743.57	880.37	775.9	806.9	702.22	908.07	901.44	929.89	262.71	267.4	253.62	337.06
Lalb_Chr13g0293521	19.42	18.1	12.65	15.49	2.84	2.77	2.91	16.18	21.63	68.24	39.12	38.31	26.75	26.75	92.47	144.17	49	70.41	95.74	59.79	130.26	162.13	210.12	124.1	136.98	136.56	139.29	156.6	151.84	260.92	220.87	301.71	108.26	209.39	122.85	98.6	168.42	256.41	242.27	181.64	49.76	139.04	65.25	97.95	162.44	222.36	112.2	103.32	117.61	44.75	40.64	29.17
Lalb_Chr13g0293541	664.32	685.27	710.79	587.47	632.5	727.46	605.21	593.02	640.86	630.49	549.52	550.1	542.73	529.58	500.32	580.42	578.72	560.08	482.27	531.57	456.4	635.92	522.86	542.94	439.59	552.39	471.31	470.86	538.23	571.51	480.46	465.18	465.69	470.67	477.46	448.29	545.65	383.04	501.68	428.16	520.59	547.22	523.04	439.59	685.06	644.43	618.39	652.64	2034.47	1162.38	1045.32	1158.63
Lalb_Chr13g0293551	797.37	802.93	728.49	806.73	661.85	702.5	708.82	666.32	646.27	663.12	660.67	719.05	619.17	733.92	735.88	737.02	716.46	730.04	721.62	737.02	805.77	663.64	719.94	693.93	654.46	626.81	735.01	676.53	700.26	697.53	671.2	683.51	710.57	804.79	607.9	634.31	632.17	697.65	767.95	725.57	633	726.87	612.76	564.36	641.68	737.64	601.81	609.59	895.04	808.75	786.09	675.73
Lalb_Chr13g0293631	873.13	792.59	792.57	647.05	812.4	832.84	816.31	731.05	957.24	959.82	836.73	764.24	766.32	911.52	654.12	847.63	840.34	740.56	762.4	681.58	751.25	815.69	653.98	694.97	573.89	583.84	626.38	552.29	632.27	584.86	632.48	555.14	710.57	569.91	700.35	631.26	560.64	523.83	545.1	634.75	761.08	617.43	625	718.28	692.13	565.88	453.91	654.36	1075.28	768.37	847.74	691.94
Lalb_Chr13g0293641	1695.76	1580.01	1725.96	1718.32	2010.18	1835.75	1773.99	2402.55	1882.03	2035.36	2045.14	1854.61	2186.22	1899	2025.63	2221	2114.26	2171.51	2060.27	1856.68	2218.4	2127.01	2134.59	2035.27	1935.64	2002.41	2354.82	2140.27	2206.16	2240.84	2634.62	2456.46	2056.09	2834.05	2033.94	2248.56	2489.44	2715.1	2459.25	2716.64	2379.06	2482.11	2319.53	2189.81	2154.07	2276.82	2640.57	2508.97	911.85	1163.47	1042.52	1191.04
Lalb_Chr13g0293651	1626.8	1542.51	1515.17	1427.57	1122.97	956.7	1027.4	984.25	1065.4	1536.16	1577.43	1227.89	1232.61	1563.06	1658.66	1563.52	1758.34	1912.51	1874.98	1744.72	1382.33	1492.77	1810.45	1628.83	1875.65	1680.18	1847.59	1821.84	1175.03	1336.5	1052.7	1401.02	1786.3	1153.47	1514.69	1752.5	799.44	1053.16	1166.77	1334.37	1172.02	1393.86	1189.84	1139.22	875.75	1141.07	961.37	928.16	1397.55	1942.75	1954.72	1613.98
Lalb_Chr13g0293661	205.9	241.78	338.11	170.4	123.09	232.93	172.36	124.7	87.43	60.08	78.25	144.4	62.11	92.01	67.16	47.23	44.37	38.04	57.62	42.39	56.55	82.33	117.28	86.87	51.93	73.65	96.37	69.95	114.44	48.18	140.55	84.48	112.56	72.83	106.38	76.24	83.06	66.07	115.42	74.85	75.56	76.4	84.62	66.46	128.13	55.92	53.55	87.82	96.22	39.29	36.43	51.85
Lalb_Chr13g0293671	1600.58	1329.17	1333.04	1288.15	1866.25	1664.75	1547.4	1325.97	1704.47	1745.34	1777.49	1589.38	1076.86	1327.69	1143.74	1483.98	2174.35	1602.53	1333.32	1666.45	946.13	1482.69	1125.52	1450.95	967.82	1063.35	906.71	1065.96	823.77	1408.4	965.21	1119.06	787.9	811.16	757.35	1009.41	688.69	714.17	921.08	901.22	951.81	1052.45	960.44	935.16	1495.23	1540.52	1165.37	1386.22	1307.44	1185.3	1276.52	1545.92
Lalb_Chr13g0293701	1929.82	1895.49	2110.44	1644.44	1975.14	1731.3	1793.36	1429.73	1434.06	1451.6	1292.89	1620.82	1017.62	1223.92	1069.76	1276.42	1336.78	1046.5	1187.05	1034.87	795.67	1110.55	1123.08	984.54	578.36	685.12	664.92	814.35	763.71	1099.29	932.23	907.32	986.37	840.29	1243.67	1013.48	905.57	843.94	943.93	934.16	800.7	1190.81	1081.77	1012.12	1360.04	1540.52	1239.32	1523.98	1808.42	3029.82	2918.76	2169.8
Lalb_Chr13g0293711	855.65	676.22	732.71	844.86	980.94	943.76	803.72	964.26	882.43	856.72	804.72	796.66	870.47	817.37	769.95	835.21	849.59	870.87	814.71	734.85	927.95	852.65	781.84	850.1	867.55	830.88	826.11	830.01	977.87	856.9	930.79	927.07	775.01	1093.38	849.8	933.17	1015.16	974.51	998.79	1025.98	1045.79	983.62	945.15	947.99	1075.52	1143.74	1143.7	1071.09	731.62	807.66	742.65	956.07
Lalb_Chr13g0293721	2337.73	1960.14	1906.4	2001.93	2628.47	2559.51	2421.81	2245.49	2176.78	1925.58	2086.04	2288.79	2125.06	1876.53	1887.41	2243.37	2183.59	1909.28	1897.15	1889.29	1946.78	2026.21	2187.52	2004.24	2152.3	1955.61	2056.09	1835.41	2231.09	2464.7	2572.94	2328.09	2319.87	2275.98	2501.26	2209.93	2479.06	2243.18	2405.54	2285.49	2545.83	2435.99	2783.44	2339.06	3446.51	3286.08	2811.42	3395.8	2237.61	2856.28	2894.94	3247.41
Lalb_Chr13g0293761	1308.24	1386.06	1370.99	1352.49	932.65	919.72	812.43	780.54	792.29	899.74	908.75	818.27	755.81	867.65	938.35	1014.18	1033.56	1011.7	1075.34	969.65	908.77	999.66	939.02	1077.62	1021.54	873.85	898.83	893.69	1052.66	1013.31	814.62	918.29	903.89	884.9	990.37	933.17	815.59	869.9	950.79	829.36	842.16	991.19	1067.5	825.55	1160.27	1069.17	1102.89	1003.93	1716.78	1765.94	1772.56	1332.02
Lalb_Chr13g0293771	119.46	178.43	167.79	113.2	171.38	161.76	177.21	217.98	204.61	239.59	232.08	191.55	244.61	203.27	257.95	233.66	206.16	265.47	216.31	211.97	276.67	243.62	216.63	258.54	303.51	251.64	233.03	180.62	271.95	260.92	282.54	206.26	164.97	241.25	170.97	225.67	282.63	253.26	230.84	261.48	218.37	270.51	254.89	253.03	230.04	255.64	251.18	278.97	329.91	163.71	189.17	171.77
Lalb_Chr13g0293811	1305.32	1074.46	1127.31	1158.26	1337.91	935.44	840.51	1782.88	1011.32	1227.6	1166.62	926.32	1499.2	1131.91	1419.21	1083.78	1117.68	1417.19	1244.67	1396.86	1555	1349.96	1364.96	1274.11	1820.14	1779.15	1744.21	1693.42	1488.9	1695.27	1451.4	1714.8	1718.42	1765.25	1642.6	1874.48	1833.05	1548.67	1591.89	1751.55	1658.52	1823.38	1708.81	1802.69	1519.45	1874.72	1707.26	1563.59	4359.14	2750.41	2679.15	2686.73
Lalb_Chr13g0293831	44.68	94.39	94.43	54.81	84.27	71.17	47.45	85.67	60.39	48.21	53.35	33.4	31.53	62.05	44.78	39.77	57.32	29.95	37.23	67.4	40.39	68.88	26.88	21.72	6.27	40.66	90.23	34.45	39.66	45.96	80.31	48.27	44.68	141.11	86.12	53.88	56.53	79.44	123.42	53.89	94.9	131.47	96.86	120.1	81.72	97.2	72.68	70.6	45.82	25.1	21.02	37.27
Lalb_Chr13g0293861	3089.46	2432.07	2581.77	2579.87	4486.21	3944.18	3561.54	5594.21	4432.87	4656.71	4287.68	4084.46	4832.99	3896.42	3708.63	4386.07	3898.48	4880.43	4187.91	4076.44	5498.03	4654.73	4122.58	4386.99	5460.43	5533.09	4789.36	5067.73	5620.21	5246.65	5580.45	5539.37	5356.31	6913.52	4575.73	5576.68	7627.52	7264.37	6309.26	6219.74	7217.35	6294.75	6178.63	6707.03	5140.5	5842.51	5537.42	6309.45	4200.3	3217.54	3360.15	3885.87
Lalb_Chr13g0293931	26.22	10.34	25.29	11.92	9.47	14.79	19.37	4.76	9.01	37.09	47.13	20.63	21.98	24.61	33.1	9.94	26.81	19.42	23.05	3.26	3.03	31.92	7.33	6.21	4.48	49.87	16.64	18.79	20.4	25.2	50.2	24.14	19.76	110.16	74.72	41.68	51.91	151.01	99.42	30.94	143.74	90.86	125.41	117.77	115.02	159.78	89.25	148.09	420.03	300.14	245.22	327.33
Lalb_Chr13g0293961	564.28	513.31	445.19	483.8	565.27	702.5	714.63	694.87	712.07	742.49	628.66	625.73	737.66	665.45	601.56	702.22	532.49	781.03	687.94	600.05	792.65	844.25	805.46	737.37	787.86	793.29	608.85	704.72	708.19	666.39	653.99	694.48	701.12	683.7	450.86	532.66	943.63	658.32	695.95	762.5	777.66	626.38	539.36	641.32	633.61	497.97	423.31	540.71	1308.97	646.13	591.32	772.96
Lalb_Chr13g0293991	3945.11	4652.1	4277.38	4333.94	2465.61	2386.66	2249.44	1543.95	1841.47	1566.58	1415.59	2172.88	1067.31	1314.85	1415.31	1527.48	2203.01	1091.01	1187.93	1208.8	895.64	1667.5	1303.88	1295.83	753.84	860.81	922.48	1083.71	1116.11	1274.23	707.06	953.4	1061.98	726.49	1198.07	917.93	860.58	755.85	758.8	733.55	733.44	1015.28	1052.2	1078.58	1337.84	1057.19	925.67	1103.81	933.23	3537.33	2426.93	1831.12
Lalb_Chr13g0294001	2947.66	3174.24	2811.11	3182.83	2138.95	2015.07	1883.41	2028.46	2254.29	2013.11	1954.44	2161.09	1852.74	1995.28	2113.24	2291.84	2218.72	2141.56	2166.65	2063.22	1912.45	1927.08	1746.92	2229.69	2074.41	1965.58	2244.44	1867.77	1907.02	1988.81	1754.02	2002.25	1822.38	1896.35	2114.99	1846.02	1784.6	1566.76	1777.02	1962.13	1544.27	1729.77	1686.38	1701.24	2102.61	1970.58	1734.03	1763.34	1930.61	2295.28	2073.82	1959.14
Lalb_Chr13g0294021	543.89	526.24	569.98	593.43	808.62	774.6	871.5	574.94	1045.57	1169.74	1408.48	960.7	1044.38	1433.61	1859.18	1221.74	1359.89	1409.9	1298.75	1210.97	680.56	1134.07	948.8	1140.7	1133.45	996.6	1330.72	988.7	601.68	824.28	915.02	696.67	727.75	640.01	638.3	709.54	487.97	473.49	703.95	619.78	487.42	536.21	457.79	532.88	364.22	463.35	559.73	392.62	224.52	327.43	489.03	303.03
Lalb_Chr13g0294031	1008.13	827.5	1046.37	589.85	1721.38	1974.4	2072.24	2531.06	2427.36	2908.4	2345.69	2117.87	2125.06	2451.04	1683	2188.68	1800.86	2770.43	1930.83	2211.06	1884.17	2815.86	1751.81	2158.33	2064.56	2817.18	1690.77	1697.6	2325.14	2294.21	2455.34	2181.08	1249.29	2489.92	1427.3	1981.22	3864.52	4011.29	3237.48	2585.9	2877.54	2848.98	2322.59	3500.43	1797.91	1905.34	1934.21	2259.28	2439.23	905.89	1125.19	1058.16
Lalb_Chr13g0294041	1798.71	1526.99	1630.68	1762.41	1641.85	1645.33	1816.6	2205.51	2235.37	2260.85	2495.96	1856.57	2747.1	2286.28	2419.85	2050.73	2195.61	2572.95	2680.83	2542.61	2903	2484.87	2593.92	2575.11	2765.58	2126.7	2208.52	2267.64	2219.76	2225.27	1798.48	2474.01	1796.61	1838.08	1757.85	1986.3	1705	1709.91	1491.32	1961.13	1582.05	1607.93	1425.37	1676.76	972.61	796.22	897.62	890.28	381.85	412.56	278.84	362.98
Lalb_Chr13g0294051	991.62	1036.96	964.58	818.65	1524.44	1934.65	1546.43	1771.45	1643.17	1964.9	1635.22	1717.08	1582.33	1662.56	1274.17	1496.41	1546.64	1796.77	1331.55	1367.51	1506.53	1910.28	1215.92	1436.48	1562.3	2003.94	1213.33	1504.45	1321.2	1633	1478.65	1466.85	1180.55	1710.63	1160.08	1389.6	2374.08	1591.93	1689.02	1627.79	1933.1	1663	1601.75	1642.94	2006.76	2235.55	1595.05	2107.74	3253.32	1967.85	1947.71	2469.59
Lalb_Chr13g0294061	498.24	464.18	538.78	486.18	719.61	710.82	639.1	733.9	667.91	836.69	750.48	668.96	797.85	732.85	707.66	866.28	828.32	855.49	794.32	826.16	895.64	829.97	789.98	895.6	881.87	701.23	866.41	805.99	768.25	764.98	803.15	748.24	775.01	796.59	739.61	883.36	759.06	884.06	767.95	901.22	767.53	839.76	815.66	887.35	891.89	1248.92	1044.24	1181.3	436.83	562.09	787.49	860.47
Lalb_Chr13g0294071	549.71	466.76	478.07	544.57	762.22	713.59	703.98	819.57	658.89	849.3	714.02	665.03	900.09	770.3	768.98	778.03	747.89	918.62	805.84	791.37	1016.81	890.46	787.54	894.57	1013.48	870.01	757.78	862.37	855.5	920.65	863.39	941.33	874.68	826.64	678.82	871.17	827.12	863.61	910.79	817.39	741.73	909.97	790.17	899.01	679.01	651.09	638.79	616.48	827.84	598.11	491.83	502.34
Lalb_Chr13g0294091	158.31	208.17	150.93	156.1	183.69	195.04	172.36	182.76	150.53	165.41	172.5	225.93	167.22	173.32	178.13	149.14	198.76	181.3	206.56	155.45	180.74	133.57	199.53	149.96	194.28	174.92	169.08	196.28	184.7	182.35	147.72	120.68	214.8	162.05	227.96	218.55	170.73	183.26	166.85	143.72	185.2	229.9	212.07	229.71	131.16	163.77	132.6	117.1	132.88	78.58	74.27	87.51
Lalb_Chr13g0294101	906.15	888.27	943.5	869.89	902.35	827.29	828.89	870.97	671.51	777.35	690.9	826.13	692.75	763.88	656.07	763.12	872.7	745.42	665.77	627.23	661.38	684.64	705.29	642.23	726.98	689.72	698.21	645.21	653.8	728.66	593.76	617.68	743.22	646.38	692.76	691.24	742.91	662.26	661.67	699.62	716.85	680.76	771.82	687.96	893.91	826.85	808.36	836.9	1275.36	1173.29	1347.98	1187.8
Lalb_Chr13g0294111	160.25	192.65	180.44	175.17	64.39	83.19	88.12	73.29	92.84	126.1	101.37	70.73	74.53	113.4	116.81	83.27	83.2	110.88	151.59	108.71	120.16	85.69	136.01	128.24	102.96	80.56	96.37	106.49	82.72	88.21	93.22	92.16	107.4	52.8	121.58	100.64	74.98	42.47	64	62.88	60.81	63.33	64.23	64.13	43.38	34.62	30.6	20.66	88.59	68.76	47.64	56.72
Lalb_Chr13g0294121	249.6	307.73	286.68	320.55	189.37	178.4	198.51	160.87	178.47	201.01	222.3	205.3	185.37	238.58	250.16	210.04	231.12	269.52	241.13	241.33	212.05	203.29	213.38	215.11	246.21	191.03	302.24	274.58	164.3	181.61	196.48	151.4	211.37	153.86	214.03	182.98	102.67	156.52	110.85	160.68	152.95	163.82	156	135.26	148.31	135.81	112.2	120.54	189.4	200.82	145.73	144.22
Lalb_Chr13g0294131	1751.12	1724.82	1794.25	1793.39	1381.46	1238.62	1183.31	1569.65	1669.31	1464.96	1481.39	1352.64	1800.19	1522.41	1786.18	1495.17	1609.5	1637.33	1765.05	1672.97	1773.1	1651.54	1750.18	1543	1641.98	1715.47	1691.65	1735.18	2056.59	1727.88	1718.16	1756.49	1973.6	1991.03	1740.12	1838.9	2151.44	1707.55	2112.99	2125.81	1825.3	2170.98	1929.04	1873.82	2028.96	1822.79	2017.09	2133.57	1472.39	1936.2	1761.35	1696.62
Lalb_Chr13g0294141	109.75	81.46	107.93	123.93	73.85	97.98	119.11	106.61	84.73	79.37	99.59	75.64	101.28	116.61	116.81	82.03	94.3	89.03	83.33	106.53	76.74	92.41	121.35	99.28	141.46	158.04	120.02	105.45	106.51	102.29	76.01	95.45	111.7	73.74	102.58	76.24	138.43	55.84	78.85	98.81	61.73	108.76	70.35	88.62	84.75	81.22	75.23	74.05	149.68	127.7	127.51	113.43
Lalb_Chr13g0294161	40.79	23.27	10.12	112.01	237.66	12.94	33.89	611.11	40.56	72.69	54.24	13.75	280.92	69.54	93.45	52.2	80.43	151.35	171.98	116.31	321.1	113.41	222.34	156.16	482.57	672.07	589.58	439.54	345.6	252.03	463.24	328.04	734.62	445.18	534.45	568.24	528.34	423.94	531.39	399.21	713.17	697.27	621.94	558.53	233.06	327.54	368.48	359.9	7.64	7.64	9.81	30.79
Lalb_Chr13g0294171	3.88	1.29	1.69	16.68	20.83	0.92	1.94	63.78	2.7	11.13	12.45	0	43	10.7	9.73	1.24	4.62	22.66	23.05	13.04	71.69	21	31.76	24.82	77.89	157.28	101.62	67.86	48.72	42.25	64.54	48.27	146.92	84.67	92.45	59.98	149.97	97.53	68.57	50.9	113.33	98.43	86.66	115.44	41.37	37.28	44.63	43.05	0	0	1.4	3.24
Lalb_Chr13g0294181	2203.71	2429.49	2563.22	2336.78	1692.98	1636.09	1658.76	1569.65	1389.89	1594.02	1685.91	1602.15	1511.62	1612.27	1702.46	1708.94	1739.85	1647.85	1806.72	1831.68	1841.77	1643.98	1821.04	1672.27	1339.37	1611.13	1766.11	1643.31	1724.59	1722.69	1543.19	1700.54	1850.74	1601.38	1679.33	1849.07	1573.49	1439.35	1654.74	1791.47	1583.89	1922.5	1818.92	1633.61	1725.27	1640.38	1749.33	1813.28	1142.48	2126.11	1684.28	1549.16
Lalb_Chr13g0294191	631.3	636.14	472.17	958.07	2091.61	1522.4	1482.52	2000.86	577.77	457.66	360.12	787.81	751.99	405.48	348.47	739.5	451.14	284.89	231.38	263.07	721.96	604.84	550.55	538.81	561.35	952.87	1022.35	778.85	1306.47	973.28	2069.54	1139.91	1796.61	2519.06	1919.96	1451.6	3050.08	2440.6	3021.5	1989.08	3130.93	2919.88	4196.57	2634.07	6171.63	8044.77	6822.65	8105.5	2827.18	3713.06	4461.52	6065.39
Lalb_Chr13g0294201	785.72	709.84	785.83	867.5	819.98	767.21	799.84	916.66	774.27	966.5	954.99	837.91	868.56	852.68	890.65	939.61	929.09	1088.59	989.35	1050.09	1026.91	878.69	934.14	1054.86	1138.82	1018.08	996.94	993.92	908.75	942.14	833.27	883.18	945.13	964.11	863.73	1023.64	867.5	910.8	931.36	901.22	1051.32	905.15	934.95	815.06	746.61	645.77	689.79	771.46	432.25	677.78	610.94	525.03
Lalb_Chr13g0294211	657.52	800.35	738.61	835.33	738.55	640.57	816.31	808.15	808.52	782.55	768.26	707.27	784.48	758.53	717.39	744.48	738.65	864.39	912.23	835.94	775.48	663.64	898.3	808.73	1039.44	791.76	794.58	889.52	821.5	663.43	900.67	788.83	999.26	884.9	706.69	892.51	750.98	716.53	807.94	927.17	974.84	821.17	819.74	647.15	767.8	597.83	650.26	578.6	685.79	555.54	493.23	486.14
Lalb_Chr13g0294221	1991.01	1736.46	1943.49	1659.93	1837.85	1844.07	1736.22	1785.73	1698.16	2004.21	1884.2	1934.17	1909.12	1995.28	1852.37	1963.73	2047.7	1905.23	1930.83	1990.39	2101.27	2129.53	2094.68	2168.67	1784.33	2098.31	1993.89	1980.53	1839.03	2145.21	1963.41	1986.89	2015.71	2245.03	1746.45	2137.76	2061.46	2151.15	2059.28	2206.65	1927.57	2221.23	2055.46	2179.32	2235.79	2424.62	2320.54	2393.59	1599.17	2032.25	2303.62	2529.54
Lalb_Chr13g0294231	756.58	941.28	1068.29	960.45	176.12	207.05	192.7	197.04	207.31	258.87	296.99	240.67	163.39	218.25	296.88	239.87	238.51	177.25	210.99	261.98	232.24	286.46	202.79	266.82	239.94	332.97	222.52	214.03	146.17	326.9	187.88	200.77	251.75	196.64	309.02	201.27	167.27	147.08	241.13	198.61	96.75	204.43	165.17	202.89	193.71	105.19	136.43	132.59	310.06	307.78	337.7	218.76
Lalb_Chr13g0294241	1267.45	1206.34	1320.4	1222.61	1259.32	1215.51	1162.97	1275.52	1241.17	1472.37	1326.67	1131.62	1439	1412.21	1391.95	1496.41	1234.17	1542.64	1471.62	1551.22	1344.97	1564.18	1633.72	1480.95	1472.77	1288.91	1366.64	1407.36	1448.11	1375.04	1352.45	1540.36	1550.87	1414.75	1426.04	1485.15	1253.95	1513.28	1341.62	1381.28	1295.49	1532.9	1448.82	1433.06	1323.72	1512.56	1461.18	1570.47	1249.4	1498.54	1276.52	1448.69
Lalb_Chr13g0294251	845.94	729.23	590.22	799.58	916.56	1255.26	1253.99	706.3	1458.4	1223.89	1098.15	1362.47	977.49	1086.97	844.9	893.62	1210.13	931.57	1042.54	943.56	681.57	997.98	737.86	864.57	816.51	808.64	503.73	747.53	486.1	718.28	461.81	607.81	609.18	344.13	559.78	479.8	493.74	335.85	394.26	335.34	509.54	351.05	591.35	482.74	768.8	519.28	484.51	466.66	1892.42	1153.64	1018.69	978.76
Lalb_Chr13g0294271	4319.03	3176.82	3537.92	3230.49	7932.76	8969.85	8834.12	12367.8	11317.4	12949.5	11763.1	9824.11	13316	10824.8	9855.6	12027.2	9812.31	13790.6	11427.2	11477.1	14162.6	12527.7	11533.8	11343.9	15330.2	15884.2	12323.4	12448	14143.4	11412.5	12636.7	12534.6	12150.9	16123	9840.42	12406.7	16596.7	15425.4	13155.6	15109.2	14112.2	13382.5	11613	13094.6	9027.91	9790.34	10088	10023.8	8513.62	4710.62	5065.45	6430
Lalb_Chr13g0294281	22.34	18.1	14.33	10.72	29.35	41.6	40.67	46.64	36.05	65.27	43.57	46.17	70.71	42.79	56.46	48.47	68.41	57.46	65.6	43.48	79.77	66.36	43.98	88.94	64.46	81.32	63.95	81.43	61.19	61.52	57.37	59.24	25.78	49.16	97.52	69.12	55.37	62.92	44.57	60.88	71.87	69.52	40.78	88.62	50.45	17.31	52.28	55.1	29.02	18.55	18.22	27.55
Lalb_Chr13g0294291	11.65	21.98	8.43	11.92	25.57	16.64	16.46	30.46	13.52	28.19	20.45	24.56	23.89	12.84	17.52	27.34	33.28	33.99	23.94	22.83	34.33	32.76	13.03	39.3	38.5	53.7	35.04	37.59	27.19	42.99	35.85	24.14	18.04	27.31	29.13	48.79	21.92	57.42	22.86	34.93	27.64	37.17	25.49	36.15	18.16	14.65	16.58	18.94	9.16	16.37	9.81	17.83
Lalb_Chr13g0294301	1345.14	1330.46	1220.9	1469.27	1461	1401.31	1308.22	1305.03	1247.48	1108.92	1225.31	1219.05	1158.08	1099.81	1258.6	1229.19	1301.65	1195.42	1328.89	1192.49	1221.79	1170.19	1350.3	1202.75	1443.22	1517.53	1528.71	1425.1	1286.08	1306.84	1366.79	1414.19	1500.18	1476.66	1599.54	1575.62	1469.67	1134.96	1318.76	1470.1	1651.15	1604.49	1649.67	1407.4	1620.34	1728.26	1672.83	1666.91	1276.89	1463.61	1523.14	1707.97
Lalb_Chr13g0294311	1224.71	1268.4	1461.2	1260.74	1059.53	601.75	623.61	1392.6	836.46	957.6	843.84	770.13	1295.68	884.77	1024.98	908.53	1005.82	1172.76	947.69	904.43	1591.35	1233.2	1325.06	1173.79	1283.86	1990.9	1746.84	1501.32	1866.23	1959.9	2181.41	1838.78	1824.96	1939.14	1642.6	1952.75	2321.02	1727.22	2139.28	2224.61	2004.97	2250.83	1652.73	1850.5	1322.71	1267.56	1387.22	1441.32	562.08	335.07	187.76	324.09
Lalb_Chr13g0294321	1511.22	1349.86	1204.04	1481.19	2453.31	2682.45	2271.71	2456.81	2672.52	2458.16	2184.74	2610.01	2225.39	1835.88	1646.01	2054.46	2011.64	2116.47	1898.92	1956.69	2250.71	2614.24	1744.48	2000.1	2602.64	2368.37	1856.35	2244.67	2223.16	2278.64	2486.89	2332.48	1921.19	2656.53	1973.15	1840.93	3734.16	2951.05	2722.09	2293.48	3008.38	2384.36	2820.15	3313.87	3622.06	3736.12	3248.76	3740.21	6886.96	3671.58	3730.07	5187.1
Lalb_Chr13g0294351	1229.57	1031.79	1003.37	1172.56	1221.44	1272.82	1243.34	1365.95	1283.53	1150.45	1075.03	1214.14	1177.19	1083.77	1040.56	1175.75	1028.01	1222.13	1027.47	1137.06	1180.39	1185.31	1127.97	1165.52	1261.48	1094.8	1130.98	1190.2	1311	1295.73	1209.03	1288.02	1281.94	1421.12	1132.22	1169.01	1688.85	1085.41	1164.49	1471.1	1379.34	1311.26	1302	1263.98	1445.8	1431.34	1185.77	1260.51	1107.35	1125.27	1063.53	1110.02
Lalb_Chr13g0294361	13.6	10.34	17.71	11.92	40.71	27.73	25.18	34.27	48.67	35.6	43.57	42.24	49.69	34.24	43.8	31.07	23.11	40.47	46.1	32.61	29.28	34.44	38.28	36.2	45.66	33.76	31.54	33.41	65.72	20.76	28.68	31.82	26.64	30.04	17.73	33.55	29.99	24.38	22.86	27.94	11.98	28.91	13.25	39.65	13.12	15.98	10.2	13.78	3.05	3.27	8.41	0
Lalb_Chr13g0294371	89.35	60.77	86.85	100.1	40.71	33.28	41.64	20.94	58.59	57.86	61.35	35.36	58.29	47.07	52.56	36.04	65.64	40.47	52.3	48.92	43.42	42.84	67.6	50.67	34.02	39.89	42.05	20.88	64.59	55.59	58.8	52.66	32.65	19.12	58.26	39.64	63.45	36.97	41.14	34.93	45.15	35.1	36.7	32.65	38.34	42.61	31.88	27.55	36.66	60.03	29.43	27.55
Lalb_Chr13g0294381	60.22	51.72	40.47	39.32	113.62	101.68	129.76	123.74	107.26	87.53	115.59	114.93	144.28	127.31	97.34	101.91	89.67	120.59	112.59	129.36	73.71	99.13	93.66	108.59	126.24	91.3	105.13	95.01	75.92	82.28	51.63	73.51	103.11	75.56	59.52	56.93	65.75	40.11	57.14	81.84	76.48	75.03	61.17	62.97	37.33	43.94	21.68	24.11	0	25.1	14.01	19.45
Lalb_Chr13g0294391	538.06	409.87	388.7	445.67	646.7	665.53	616.83	723.43	711.17	806.28	700.68	665.03	802.63	798.11	674.56	876.22	642.51	738.94	724.28	796.81	749.23	788.81	731.35	773.57	682.22	656.73	674.56	613.89	661.73	730.88	691.28	707.64	567.94	824.82	438.2	658.71	656.39	746.42	709.66	768.48	696.58	616.74	562.81	675.13	600.31	589.84	508.73	568.26	438.36	379.82	404.96	531.51
Lalb_Chr13g0294401	901.3	761.56	747.89	890.14	1207.24	1335.68	1259.8	1647.71	1338.52	1491.66	1130.16	1358.54	1515.45	1243.17	1157.36	1209.31	1137.1	1491.65	1171.98	1067.48	1626.69	1789.31	1381.25	1313.41	1625.86	2244.84	1583.9	1565	1975.01	1756.79	2190.01	1813.54	1694.36	2407.08	1622.34	1452.62	3531.13	2966	2746.09	1949.16	2867.4	2161.35	2278.75	2384.54	2909.75	2926.58	2764.25	2937.75	1984.07	930.99	1109.77	1380.63
Lalb_Chr13g0294411	4510.36	4917.16	4478.05	5512.45	3428.57	4264	4577.32	2891.82	4033.57	3504.03	3617.23	4234.75	2964.01	3255.58	3397.14	3190.43	3399.27	3034.28	3710.07	3187.23	2728.32	3038.47	4173.89	2849.17	3429	3307.43	3427.98	3276.17	3587.42	2893.15	2204.36	2995.14	4388.84	1696.97	4303.44	2765.98	1944.95	1480.25	1935.86	2016.02	2191.1	2359.58	2467.37	2035.9	2540.49	1395.39	1430.58	1505.04	1096.66	4761.92	3266.27	2749.93
Lalb_Chr13g0294431	776.98	746.04	746.2	786.47	667.53	674.77	636.2	639.67	689.54	589.69	670.45	667.97	661.22	584.14	579.17	523.25	546.36	560.08	574.46	468.52	673.5	623.32	632.8	557.42	658.05	600.72	618.49	490.7	733.12	617.47	583.72	603.42	656.44	667.32	671.23	490.98	964.4	645.74	655.95	548.92	844.93	739.26	857.46	774.25	1361.05	1276.88	1130.94	1331.11	588.04	920.08	795.9	841.02
Lalb_Chr13g0294451	58.27	64.65	60.71	70.31	46.4	38.82	46.48	41.88	42.36	36.35	24.01	49.12	43.95	47.07	34.07	29.83	60.09	34.8	45.21	30.44	21.2	36.96	33.39	53.78	20.59	28.39	41.17	48.03	44.19	37.8	45.89	50.47	38.66	39.15	39.26	44.73	34.61	53.48	41.14	57.89	27.64	68.14	68.31	40.81	64.57	90.54	102	134.32	13.75	96.05	78.47	66.44
Lalb_Chr13g0294461	1419.93	1369.25	1345.69	1524.09	1114.45	1018.63	1030.31	1027.08	1068.11	972.43	996.78	1018.66	997.56	959.66	968.53	950.79	950.35	910.53	908.68	863.12	1062.25	1017.3	969.97	953.51	971.4	902.23	1012.71	895.78	1080.98	1028.13	989.59	1063.11	1023.32	1105.22	1082.83	915.89	1343.93	999.68	1066.21	965.1	1234.68	1203.88	1438.62	1168.37	2050.15	2231.55	2008.16	2328.16	678.16	1465.79	1451.67	1416.28
Lalb_Chr13g0294481	300.11	279.28	258.01	300.29	223.46	292.09	310.84	209.41	319.08	243.29	257.87	302.55	199.7	195.78	206.36	205.07	207.08	209.62	234.93	195.67	201.95	233.53	269.57	159.26	268.59	261.62	213.76	194.19	282.14	186.06	140.55	156.89	305.88	118.35	265.96	142.31	140.74	122.7	134.85	110.78	149.27	152.81	162.11	121.27	195.73	121.16	91.8	86.1	181.76	342.71	214.39	184.73
Lalb_Chr13g0294491	60.22	55.6	76.73	85.8	51.13	61.01	53.26	26.65	52.28	45.99	48.91	70.73	33.44	65.26	52.56	42.26	57.32	47.75	48.76	44.57	32.31	36.12	54.57	48.61	63.57	67.51	56.07	44.89	38.53	40.77	31.55	50.47	68.74	22.76	63.32	39.64	21.92	30.67	25.14	28.94	29.48	24.09	29.57	39.65	44.39	18.64	17.85	27.55	16.8	53.48	53.25	40.51
Lalb_Chr13g0294501	680.83	765.44	706.57	891.33	529.29	579.56	596.49	375.04	580.47	473.98	484.61	579.56	370.74	480.37	520.77	458.62	474.25	432.2	512.41	438.08	367.55	408.27	610.81	455.04	441.38	460.32	480.95	524.1	450.98	385.46	322.69	497	591.14	249.45	640.83	428.98	259.56	238.32	289.12	316.38	273.66	357.93	378.26	309	347.07	210.37	225.68	222.14	77.9	660.32	424.57	445.63
Lalb_Chr13g0294511	15.54	7.76	7.59	16.68	18.94	21.26	15.49	28.56	18.93	23.74	16.89	26.52	25.8	17.12	18.49	24.86	21.26	31.56	20.39	18.48	31.3	22.68	20.36	20.68	35.81	40.66	27.16	21.92	29.46	27.43	31.55	30.72	17.18	32.77	19	25.41	48.45	31.46	35.43	31.94	50.68	32.35	33.65	37.31	47.42	51.93	38.25	49.94	22.91	15.28	23.82	25.93
Lalb_Chr13g0294521	4476.37	4719.33	4283.28	5405.21	3270.44	4051.4	4442.72	2816.62	3865.02	3383.86	3542.54	4095.26	2851.25	3105.8	3242.37	3114.62	3266.15	2922.59	3546.07	3111.14	2715.19	2942.7	4081.86	2728.17	3313.5	3159.35	3278.18	3151.93	3506.97	2756.01	2119.74	2864.58	4265.98	1620.5	4075.48	2649.08	1890.73	1358.33	1871.87	1908.24	2120.15	2231.56	2344	1919.29	2422.44	1346.12	1340.05	1453.38	977.52	4648.41	3149.96	2584.64
Lalb_Chr13g0294541	1779.28	1815.33	1766.43	1873.23	1430.7	1269.13	1282.08	1305.03	1323.19	1239.46	1234.2	1287.81	1266.06	1223.92	1236.21	1245.35	1242.49	1185.71	1158.68	1067.48	1334.88	1253.36	1239.54	1223.43	1180.9	1115.52	1314.95	1147.39	1374.46	1319.45	1249.18	1324.23	1299.98	1399.27	1377.91	1257.45	1647.32	1341.03	1389.62	1250.53	1539.66	1618.26	1869.9	1487.86	2553.6	2866.67	2558.97	3047.96	837	1866.35	1869.24	1826.26
Lalb_Chr13g0294551	35.94	36.2	58.18	22.64	2.84	3.7	3.87	2.86	0	0	7.11	0	3.82	0	0	0	3.7	2.43	1.77	3.26	4.04	0	6.52	1.03	6.27	23.02	6.13	9.4	6.8	5.93	17.21	3.29	25.78	8.19	10.13	19.31	32.3	6.29	16	18.96	24.88	19.96	17.33	17.49	19.17	10.65	8.93	12.05	30.55	41.47	5.6	16.2
Lalb_Chr13g0294591	1651.08	1581.3	1541.31	1750.5	2060.36	1773.82	1731.38	1698.16	1773.87	1713.44	1757.93	1781.92	1483.91	1827.32	1908.82	1553.58	1797.17	1587.15	1499.1	1347.94	1307.61	1589.38	1310.4	1537.83	1272.22	1391.71	1649.6	1253.88	1488.9	1660.43	1946.2	1498.67	1531.97	1641.44	1655.27	1482.1	1635.79	1680.81	1788.44	1671.7	1701.83	1718.06	1738.38	1630.12	2227.72	2066.45	2219.81	2054.36	1858.82	1787.77	2356.87	1868.39
Lalb_Chr13g0294601	862.45	855.94	847.38	774.56	782.1	894.77	940.25	677.74	805.81	806.28	886.52	777.99	691.79	820.58	790.39	948.31	812.61	810.98	754.43	717.45	667.44	685.48	705.29	713.58	662.52	604.56	594.84	658.78	644.74	669.36	510.57	733.97	691.66	620.89	588.91	631.26	527.19	571.81	691.38	658.7	579.56	630.51	535.28	658.81	669.93	583.19	548.26	459.78	458.21	777.1	713.23	546.1
Lalb_Chr13g0294611	439.96	369.79	485.66	431.37	309.62	261.59	299.22	296.99	339.81	263.32	298.77	219.06	371.7	316.68	386.44	364.16	305.07	383.64	329.78	341.33	447.31	304.1	375.45	433.32	279.33	325.3	348.67	343.49	290.08	299.47	272.5	396.06	312.75	321.37	302.68	397.46	265.32	288.66	323.41	393.22	203.63	310.44	240.62	178.4	239.12	145.13	243.53	225.58	64.15	123.33	107.89	128.02
Lalb_Chr13g0294621	160.25	235.32	227.65	159.68	161.91	152.52	166.55	167.53	203.71	163.19	264.09	173.87	204.48	235.37	200.52	226.2	135.9	193.44	246.45	189.15	210.03	240.25	239.44	192.36	234.57	212.52	253.18	160.78	258.35	240.17	236.64	207.36	221.68	210.3	154.51	163.66	164.96	184.83	163.42	235.54	176.91	185.85	148.86	159.75	122.08	83.88	112.2	134.32	71.79	66.58	53.25	48.61
Lalb_Chr13g0294631	4618.17	4204.73	4352.42	4618.74	6625.15	5999.92	5989.15	8102.43	6746.66	6393.89	6355.05	6289.75	7580.1	6056.46	5909.47	7064.44	6573.89	6785.66	6447.64	6450.56	8825.13	6347.44	6788.16	7195.82	7234.92	7177.98	7800.34	7635.01	7626.94	7441.53	8844.68	8667.26	7550.73	9972.44	7294.83	8642.53	9174.47	8578.66	8462.25	9749.78	8678.69	8922.09	8715.33	8387.28	8403.38	9320.33	9436.44	9820.62	5270.99	5210.5	4888.89	6008.68
Lalb_Chr13g0294641	44.68	43.96	71.67	51.24	20.83	24.03	20.34	9.52	27.94	18.54	17.78	12.77	26.75	11.77	36.99	21.13	19.41	24.28	23.05	21.74	23.22	46.2	35.83	36.2	48.35	26.85	42.05	46.98	24.93	37.8	40.16	35.11	36.09	28.22	30.4	37.61	35.76	29.89	43.43	27.94	59.89	37.17	15.29	32.65	12.11	9.32	15.3	13.78	16.8	18.55	5.6	24.31
Lalb_Chr13g0294651	33.02	84.04	122.26	25.02	16.1	25.88	52.29	17.13	23.44	8.9	9.78	10.81	13.38	16.05	9.73	8.7	30.51	13.76	25.71	5.44	23.22	13.44	26.88	20.68	16.12	26.85	36.79	18.79	17	20.76	21.51	24.14	39.52	30.95	36.73	13.21	6.92	40.11	17.14	38.92	75.56	39.23	25.49	13.99	17.15	18.64	30.6	12.05	12.22	25.1	9.81	12.96
Lalb_Chr13g0294671	124.32	95.68	94.43	102.48	287.84	264.36	315.68	541.62	365.05	326.37	453.49	310.41	396.54	388.36	371.84	436.25	289.36	459.72	370.56	404.38	535.16	479.67	503.31	541.91	354.54	243.2	332.02	425.97	460.04	407.69	526.35	461.89	335.09	559.89	244.43	411.69	438.36	444.39	453.68	560.89	381.46	406.8	313.01	384.79	248.2	239.67	280.5	337.51	61.1	49.11	23.82	66.44
Lalb_Chr13g0294681	23.31	18.1	29.51	16.68	87.11	88.74	77.47	105.66	96.45	86.04	79.14	62.87	93.64	67.4	107.07	83.27	73.03	145.68	64.72	98.92	131.27	104.17	125.42	84.8	89.53	52.94	64.83	83.52	58.92	76.35	104.7	114.1	54.99	91.95	41.79	128.08	69.22	128.2	85.71	119.76	62.66	108.07	76.47	103.78	47.42	46.6	66.3	70.6	3.05	5.46	7.01	22.69
Lalb_Chr13g0294731	405	277.99	301.85	256.2	428.93	354.02	377.65	418.83	297.45	392.39	392.13	327.11	238.88	329.52	392.28	338.06	308.77	355.31	353.72	309.81	322.11	295.7	267.94	262.68	393.93	294.61	386.34	268.32	270.81	312.81	263.89	299.51	313.61	266.75	339.41	322.24	293.01	205.28	379.4	285.44	412.79	351.73	372.14	233.21	349.09	394.12	418.21	373.68	345.19	443.12	410.56	481.28
Lalb_Chr13g0294741	890.61	833.96	835.58	736.42	1378.62	1143.41	1138.76	2116.99	1274.52	1640.75	1558.75	1100.19	2103.09	1615.48	1797.86	1589.62	1512.43	2177.98	1902.47	1933.86	2403.18	1843.91	2094.68	2203.84	2330.47	2190.37	2213.78	2382.48	2067.92	2228.23	2025.08	2357.71	1861.91	2654.7	1474.16	2534.21	2007.24	2413.85	2120.99	2859.36	2227.03	2334.8	1837.27	2281.93	1303.54	1540.52	1805.43	1806.39	442.94	420.2	484.83	594.71
Lalb_Chr13g0294751	159.28	68.53	91.06	65.54	94.69	86.89	99.74	65.68	80.22	147.61	160.94	72.69	141.42	185.09	210.25	160.33	123.88	171.58	157.8	193.5	216.08	194.05	217.45	210.97	115.49	126.59	144.55	145.12	90.65	180.87	91.79	161.28	112.56	49.16	135.51	96.57	59.99	27.53	81.14	81.84	52.52	58.51	52	32.65	36.32	27.96	21.68	37.88	30.55	51.3	51.85	42.13
Lalb_Chr13g0294781	31.08	27.15	57.34	46.47	121.2	98.9	101.68	105.66	125.29	108.3	76.47	79.57	134.73	156.2	97.34	141.69	102.62	106.03	134.75	127.18	122.18	100.81	142.52	156.16	76.1	91.3	95.49	106.49	124.64	110.45	91.79	137.14	102.25	115.62	36.73	104.7	83.06	124.27	92.56	169.67	55.28	92.24	58.12	86.29	19.17	19.97	45.9	75.77	3.05	21.83	7.01	24.31
Lalb_Chr13g0294801	970.25	911.54	794.26	899.68	846.49	850.4	843.42	647.28	809.42	689.09	686.46	835.95	687.01	650.47	761.19	617.7	703.52	767.27	768.61	703.32	570.5	645.16	667.01	615.34	657.15	636.78	696.46	586.75	653.8	631.56	666.9	616.58	651.28	624.53	640.83	567.22	586.02	391.69	626.24	582.85	582.33	560.3	649.47	666.97	779.9	885.43	664.29	687.08	1053.89	1338.1	1381.61	1236.41
Lalb_Chr13g0294831	2160.97	2023.49	1929.16	1607.5	3383.12	3213.02	2369.52	2278.81	2219.14	2289.78	2136.73	3328.08	1859.43	2041.29	2396.49	2951.8	3002.67	2892.65	2773.91	2241.5	1737.76	1842.23	1536.8	1963.91	1533.65	1905.74	2268.97	2065.1	1880.96	2339.42	1696.65	1743.33	1751.07	1549.49	1999.75	2100.15	1913.8	2070.14	1980.43	1706.63	1958.9	3001.1	3092.37	2988.55	4045.81	5665.43	3383.91	4434.18	4912.06	3885.5	4352.22	4367.15
Lalb_Chr13g0294841	3124.43	2945.38	2967.94	2513.14	5909.33	5327	4734.19	5027.84	5144.05	4705.66	4598.01	6910.57	4215.73	3775.53	3629.78	4720.4	4306.17	4283.93	4188.79	3903.6	3436.14	3269.48	3331.78	3352.81	3801.44	3549.86	3894.04	3042.31	4346.6	3595.86	3373.23	3066.46	4418.92	3382.11	4094.48	3204.1	4151.76	3392.3	3373.47	3102.88	4236.61	4238.72	4516.72	3815.26	6576.21	7144.7	5293.89	6202.68	10821.5	6311.76	6361.58	7285.6
Lalb_Chr13g0294851	1338.35	1340.81	1449.4	1357.26	1002.72	1137.87	1141.67	1181.29	1080.73	1109.66	1175.51	1117.87	1074	1036.69	1103.83	1158.35	1075.16	991.46	1190.59	977.26	1086.48	1145.83	1295.74	1088.99	1035.86	988.16	1142.37	981.39	1193.16	1034.06	1118.67	1149.78	1164.23	1071.53	1228.47	1105.98	1017.46	1243.5	1159.92	1111.81	1061.46	1058.65	974.71	1105.4	1029.11	997.28	875.94	847.23	665.94	1109.99	926.21	886.39
Lalb_Chr13g0294871	1000.36	824.91	930.01	816.26	1057.64	989.05	880.22	1038.5	861.7	1081.47	850.07	1055	934.49	1005.67	932.51	976.89	1001.2	996.32	859.92	898.99	970.36	1018.98	961.01	872.85	889.93	994.3	890.07	820.61	945.01	1023.68	939.4	961.08	915.92	873.07	933.38	810.17	1072.84	839.23	930.22	908.21	883.62	929.93	1004.28	910.67	1175.4	1161.05	995.79	1024.6	1173.03	1035.77	900.99	988.48
Lalb_Chr13g0294881	3.88	0	0	0	23.67	31.43	45.51	44.74	16.22	28.19	41.79	15.72	46.82	37.45	38.94	36.04	20.34	38.85	39.89	44.57	24.23	15.12	10.59	26.89	8.06	19.18	13.14	17.75	6.8	14.08	4.3	8.78	7.73	9.1	13.93	14.23	3.46	11.01	13.71	5.99	8.29	7.57	3.06	16.32	12.11	2.66	2.55	17.22	0	0	0	0
Lalb_Chr13g0294891	2000.72	1714.48	1844.84	1634.91	2535.68	2473.55	2240.73	3042.22	2773.48	3124.25	2738.71	2666	2807.3	3013.79	2740.1	2878.47	2844.59	3302.18	2790.75	2991.56	3176.64	3356.85	2847.2	2808.83	3394.08	3387.98	3255.4	3507.95	2865.63	3036.21	2948.7	3246.38	3035.59	3200.94	2575.99	3412.49	3891.05	3301.06	3136.92	3374.35	3804.47	3364.54	3229	3359.34	3218.49	3416.57	3290.83	3318.31	2197.9	2539.76	2446.55	2678.63
Lalb_Chr13g0294901	145.68	122.83	141.65	69.11	231.98	286.55	240.15	250.35	473.21	629.75	596.65	273.08	747.21	499.62	484.75	673.63	452.99	550.36	539	551.13	353.41	509.07	337.98	548.12	422.58	322.23	173.46	321.56	205.09	306.14	180.71	288.54	115.99	235.79	101.32	192.12	130.36	240.68	155.42	255.5	73.71	124.59	62.19	157.41	42.38	47.93	52.28	39.61	25.97	20.74	30.83	19.45
Lalb_Chr13g0294911	3294.39	2885.9	3052.26	2834.87	3505.26	3725.11	3509.25	4089.29	3948.85	4393.39	4120.52	3343.79	4256.82	4685.97	4317.97	4356.24	3818.05	5004.26	4763.25	4887.38	4803.33	4662.29	4830.31	4831.69	5099.63	5064.33	5221.25	4960.2	3509.23	4193.32	3974.15	4374.22	4331.28	4186.9	3611.95	4694.33	3641.87	4483.21	3766.59	4565	4106.69	4151.3	3617.45	3705.66	3051	3452.52	3335.46	3621.39	2005.45	2227.61	2125.67	2607.32
Lalb_Chr13g0294931	760.47	802.93	663.57	850.82	646.7	724.69	664.28	579.7	741.82	733.59	633.99	572.69	559.93	665.45	582.09	686.06	607.38	666.91	591.31	575.05	532.13	721.6	636.06	682.56	633.87	775.65	495.84	650.43	571.09	704.2	547.86	635.23	517.24	466.12	528.12	549.94	740.6	545.85	566.82	554.91	693.82	578.19	675.98	609.84	785.96	549.9	555.91	575.15	1089.02	958.28	997.68	1041.96
Lalb_Chr13g0294941	1487.91	1272.28	1296.79	1201.16	2054.68	2153.72	1679.09	1785.73	1401.61	1309.19	1105.27	1708.24	1153.31	1124.42	1024.98	1425.57	1430.15	1195.42	972.51	879.42	1027.92	1396.17	1022.09	1117.95	1491.57	1799.87	1366.64	1248.66	1261.15	1465.48	1216.2	1369.21	1315.45	1230.85	1336.12	1409.93	1692.31	1390.58	1533.6	1309.42	1492.67	1459.94	1526.3	1473.87	1669.78	2069.11	1880.66	1787.45	3042.54	2275.64	2470.37	2245.96
Lalb_Chr13g0294951	401.12	452.54	401.35	406.34	463.01	475.11	456.09	464.52	523.69	554.09	504.17	505.89	455.78	531.72	505.19	468.56	530.64	577.88	567.37	496.78	522.04	519.15	570.91	567.76	700.12	701.23	610.61	601.36	643.6	628.59	577.98	584.77	619.49	625.44	675.02	584.5	574.49	604.05	685.67	582.85	756.47	599.53	652.53	595.84	610.4	545.9	518.93	571.71	537.64	565.36	616.54	628.74
Lalb_Chr13g0294971	1715.18	1435.19	1565.76	1557.45	1945.79	1944.82	1896	2421.59	2222.75	2286.07	2286.11	2057.95	2015.18	2097.99	1919.53	2294.33	2144.77	2326.09	2156.01	2027.35	2750.53	2143.81	2282.81	2080.77	2276.75	2056.88	2276.85	2268.68	2759.12	2461.73	2648.96	2371.98	2588.8	2935.11	2160.59	2586.05	2821.67	3187.01	2811.23	2805.47	2891.36	2848.3	2529.57	2551.28	2186.35	2263.51	2306.52	2276.5	1735.1	1404.67	1340.98	1285.03
Lalb_Chr13g0294981	68.96	121.54	94.43	90.56	16.1	16.64	22.27	8.57	25.24	20.77	18.67	15.72	18.15	19.26	35.04	32.31	22.19	27.52	30.14	22.83	10.1	25.2	27.69	18.62	19.7	22.25	10.51	18.79	27.19	22.98	20.08	25.23	27.49	6.37	24.06	14.23	8.08	2.36	10.28	12.97	15.66	18.58	12.23	19.82	16.14	14.65	8.93	25.83	129.83	81.86	86.88	48.61
Lalb_Chr13g0295001	289.42	337.46	500.84	291.95	114.57	26.81	29.05	110.42	73.91	54.89	68.47	49.12	91.73	102.71	94.42	50.96	94.3	110.07	66.49	61.96	79.77	112.57	68.41	195.46	34.92	93.6	67.46	96.05	105.38	203.85	129.08	164.57	57.57	132.92	108.92	102.67	174.19	69.21	159.99	157.69	60.81	130.09	141.72	60.63	282.5	292.92	179.78	365.07	539.17	577.37	664.18	704.9
Lalb_Chr13g0295011	1245.11	1311.07	1366.77	1302.45	1134.33	1082.41	1026.43	864.31	1035.66	977.63	887.41	1002.94	977.49	1084.84	879.95	860.06	1019.69	882.2	964.53	830.51	804.76	798.05	1008.25	890.43	829.05	705.83	716.61	736.04	785.24	839.11	573.68	811.87	662.45	651.84	808	658.71	693.31	581.24	621.67	676.67	583.25	727.56	645.39	644.82	880.8	993.28	766.29	886.84	1125.68	1954.76	1991.15	1610.74
Lalb_Chr13g0295021	1187.81	1196	1274.02	877.04	1615.34	1687.85	1596.78	1769.55	2292.15	2791.21	2589.33	1865.41	2682.13	2661.8	2686.56	2828.76	2862.15	2852.99	2926.39	2877.42	2672.78	2548.72	2299.91	3117.02	2211.39	2327.7	2216.4	2564.14	1987.47	2715.24	2019.35	2629.8	1716.7	2440.76	1508.36	2562.67	1944.95	2148.79	1827.3	2979.13	1589.42	2170.98	1629.28	1862.16	1078.55	1106.46	1396.15	1262.23	624.7	481.32	368.52	466.69
Lalb_Chr13g0295031	5419.43	3560.83	3838.93	3566.53	9453.41	11612.5	10938.3	14323	14500.1	17296.9	14947.3	11877.1	16042.1	14646.4	12317.3	14792.6	11943.2	16914	12719.7	14028.4	14233.3	15817.3	12822.2	13429.9	15099.2	16708.2	12041.3	13261.3	15210.8	15092.8	13828.5	14965.8	9851.7	17194.6	8999.49	12803.2	21998.9	20192.5	16442.2	16858.8	15712.7	13878	11443.7	16072.6	10279	10839.5	10471.8	10538.7	11809.7	5254.16	5663.77	7240.23
Lalb_Chr13g0295041	165.11	184.89	150.93	185.89	288.79	251.42	238.21	257.01	164.95	192.11	140.49	184.67	128.04	190.43	173.26	174	138.67	182.91	170.21	194.58	210.03	195.73	162.07	196.49	166.53	184.9	207.62	228.64	174.5	191.99	144.85	206.26	247.45	202.11	139.31	165.69	149.97	162.02	207.99	173.66	157.56	212	192.7	92.12	276.45	276.95	303.46	291.02	239.8	234.66	207.38	260.89
Lalb_Chr13g0295051	1237.34	1118.42	1209.94	1110.59	1667.41	1321.81	1277.23	2024.65	1289.84	1564.35	1494.73	1432.21	1601.44	1392.95	1451.33	1665.44	1528.15	1474.65	1647.15	1407.73	1608.52	1691.03	1635.35	1592.64	1421.74	1509.09	1653.98	1671.5	1800.51	1993.99	2099.66	1732.36	1761.38	2397.97	1726.19	2041.19	2224.12	2168.46	2501.54	2348.37	1974.57	2590.17	2311.38	1775.87	1994.65	2423.29	2222.36	2402.2	1567.09	1451.61	1475.5	1380.63
Lalb_Chr13g0295061	30.11	25.86	15.18	61.96	293.53	256.97	187.86	198.94	183.88	305.6	812.72	268.17	128.04	697.55	572.35	222.47	210.78	267.9	384.75	81.53	102.99	143.65	127.05	76.53	59.09	126.59	227.77	76.21	125.77	185.32	414.48	99.84	102.25	243.07	243.16	104.7	108.44	202.92	314.26	144.71	137.29	179.65	220.23	124.77	132.17	292.92	167.03	115.37	38.18	73.13	154.14	40.51
Lalb_Chr13g0295071	7878.56	7693.16	8237.72	6426.43	8824.7	8972.62	9366.7	10342.2	9915.83	8776.39	8969.28	8695.43	9360.22	9416.88	8431.53	10129.4	8303.57	8604.28	8270.32	8247.45	10345.8	9287.62	9464.34	10147.4	8150.81	8266.65	8665.88	8997.47	9033.13	9358.43	9865.82	10183.5	7793.89	10640.7	8328.26	8990.18	9202.16	10021.9	8914.79	11242.8	8933.92	8997.12	8406.4	8057.3	8936.09	8886.27	8597.48	9317.8	6184.36	6401.25	6420.44	8343.76
Lalb_Chr13g0295081	12423.9	10614	11811.9	10096.6	17114.4	15740.7	13028	20084.7	14075.6	14257.2	12818.6	15099.1	13375.3	11218.5	10318	13816.9	13580.4	14222.9	11711.8	12517.4	13973.8	14301.9	9408.96	12447.4	9879.63	10468.5	8719.32	10005	11770.7	13331.6	14406.5	12170.4	10210.9	17350.3	9804.96	11810	19582.1	15480.5	16464	14888.6	16574.2	15658.8	15250.8	15490.8	20802.1	26453.8	23257.7	25525.4	13462.3	9796.7	10804.9	13521.1
Lalb_Chr13g0295091	1620	1590.35	1620.56	1717.13	1808.5	1904.15	1732.35	1668.65	1780.18	1548.03	1610.33	1828.08	1305.23	1406.86	1376.38	1446.69	1476.38	1262.6	1308.5	1199.02	1440.9	1463.37	1303.88	1162.42	1280.28	1348.75	1145	1166.18	1476.44	1464.73	1402.64	1351.65	1523.38	1359.22	1618.54	1325.55	1675.01	1097.21	1637.6	1339.36	1683.4	1502.62	1836.26	1357.26	1831.21	1870.72	1746.78	1878.71	2321.62	1482.17	1631.03	1513.51
Lalb_Chr13g0295111	2599.96	2398.46	2464.57	2480.96	2157.89	1938.35	1888.25	1606.78	1547.63	1698.61	1306.22	1653.23	1236.44	1510.64	1614.86	1546.12	2091.15	1373.48	1414.88	1070.74	1335.89	2016.97	1478.98	1684.68	1351.9	1962.51	1589.15	1783.21	1816.37	2200.81	1847.24	1861.82	2145.45	2215.9	2044.07	2055.42	2377.54	2037.89	2406.69	2104.85	2453.69	2475.22	2855.83	2398.53	3026.79	3159.59	2864.98	3330.37	4194.19	6602.08	7747.4	6378.14
Lalb_Chr13g0295121	903.24	787.42	806.07	850.82	770.74	885.52	897.65	901.43	913.98	1022.13	879.41	907.66	921.12	987.48	990.91	1020.39	839.42	1109.63	939.71	1065.31	1037	998.82	1032.68	1057.97	1067.2	1040.33	857.65	976.17	870.23	916.94	740.04	832.72	785.32	794.77	676.29	867.1	905.57	832.93	855.94	995.04	799.78	919.6	775.9	808.06	744.59	636.45	647.71	774.9	667.47	833.85	669.79	774.58
Lalb_Chr13g0295131	1348.06	1086.09	1188.02	1364.41	2410.7	2115.83	1806.91	3450.57	2653.6	2628.76	2441.72	2196.45	2966.87	2339.78	2024.66	2413.64	2262.17	2821.42	2402.46	2454.56	4043	3055.27	3007.64	3134.6	3767.42	3690.26	3277.3	3970.45	4062.19	4252.62	4748.62	4630.95	2750.33	5072.71	3040.78	3857.73	5876.37	5143.11	4430.54	5378.39	4712.05	4518.18	4066.07	4629.16	4722.8	4795.97	4662.76	5071.32	3826.09	2350.95	2525.02	4501.65
Lalb_Chr13g0295141	2221.19	1911.01	1765.59	2074.62	3658.65	3375.71	3003.77	3802.77	2982.59	3722.84	3019.7	3251.46	3357.68	3191.38	2784.88	3196.65	3239.34	3794.27	3104.58	3166.58	3095.86	3305.61	2649.3	3156.32	3497.94	3542.19	3076.68	3042.31	2731.92	3091.06	2770.86	2896.4	3323.42	3317.47	2684.9	3371.83	3837.98	3433.98	3471.75	3143.8	4184.09	3631.61	3549.14	3615.87	3663.43	4075.65	3788.09	4069.11	4499.66	3657.39	3686.64	3618.49
Lalb_Chr13g0295151	723.56	814.57	801.85	894.91	762.22	586.03	372.81	530.2	332.6	416.12	248.08	388.01	293.34	312.4	165.48	348	507.53	254.14	296.1	266.33	159.54	346.1	162.88	200.63	122.66	259.32	171.71	238.04	257.22	398.06	286.84	269.89	366.88	380.54	406.53	319.19	399.14	344.5	421.68	234.54	461.62	544.47	546.49	418.61	793.02	1058.52	748.44	1076.26	875.19	973.56	1210.66	868.57
Lalb_Chr13g0295161	671.12	593.47	694.77	720.93	988.52	819.89	702.04	887.15	812.12	625.3	571.75	746.56	679.37	703.97	836.14	766.85	716.46	756.75	791.66	769.63	920.88	799.73	932.51	760.12	988.41	1049.54	1059.14	885.34	1124.04	988.1	1339.54	908.42	1358.41	1305.5	1398.18	1193.41	1515.81	1178.22	1404.47	1298.44	1477.93	1462.69	1719	1405.07	2045.1	2740.18	2264.44	2941.19	508.62	622.12	749.66	1016.03
Lalb_Chr13g0295171	441.91	555.98	458.68	618.45	410.94	391	336.01	556.85	599.4	623.81	639.33	432.22	839.9	733.92	792.34	707.19	731.25	841.73	869.67	837.03	879.48	919.02	817.67	981.44	897.09	814.77	817.35	864.46	764.85	893.22	744.35	927.07	670.18	724.67	544.58	931.14	522.57	858.1	737.09	941.14	606.28	778.5	584.22	663.47	532.72	358.17	383.78	406.39	444.47	273.95	277.44	348.4
Lalb_Chr13g0295181	59.24	87.92	80.94	54.81	74.8	42.52	55.2	50.45	42.36	74.92	53.35	65.81	62.11	84.52	57.43	63.39	69.34	68.8	70.03	67.4	33.32	55.44	89.59	76.53	95.8	64.45	54.32	67.86	54.39	71.16	61.67	43.88	77.33	39.15	58.26	63.02	40.38	57.42	49.14	61.88	88.45	78.47	55.06	47.81	38.34	49.26	59.93	65.44	67.2	40.38	42.04	42.13
Lalb_Chr13g0295191	10.68	12.93	21.08	9.53	17.04	7.39	5.81	12.37	16.22	19.29	11.56	17.68	16.24	16.05	17.52	16.16	15.72	12.14	26.6	14.13	12.12	26.04	22.8	23.79	17.01	9.21	16.64	11.48	14.73	20.01	20.08	15.36	20.62	19.12	12.66	16.26	12.69	6.29	13.71	8.98	5.53	15.14	11.22	15.16	14.13	9.32	16.58	8.61	15.27	9.82	4.2	14.58
Lalb_Chr13g0295201	564.28	537.87	672.85	475.46	935.49	443.69	486.1	1285.99	584.08	681.67	770.04	500	1053.93	667.59	825.44	826.51	686.88	976.89	960.1	827.25	1241.98	1103.83	1040.01	901.8	1007.21	840.09	932.12	892.65	1164.83	1168.97	1363.92	1166.24	966.61	1422.03	844.73	1148.68	1017.46	1399.23	1078.78	1349.34	1034.73	1216.96	825.86	1163.7	709.28	1219.63	953.72	948.83	274.93	168.08	135.92	191.21
Lalb_Chr13g0295211	220.47	217.22	249.58	302.67	391.05	433.52	430.91	471.18	395.7	497.71	495.28	412.57	516.93	452.55	549.97	540.65	385.5	585.98	601.94	517.44	584.64	604	571.72	577.07	788.76	675.14	635.14	664	531.43	478.86	490.49	668.15	632.38	508	371.07	579.42	577.95	523.83	553.1	569.88	544.55	543.09	499.59	528.21	408.62	312.9	386.33	351.29	273.4	281.59	248.02	259.27
Lalb_Chr13g0295221	21.37	25.86	20.24	8.34	215.88	323.52	220.78	243.68	275.82	201.76	96.03	236.74	38.22	19.26	37.96	222.47	85.98	71.22	63.83	70.66	131.27	41.16	43.16	53.78	47.45	68.28	40.3	60.55	29.46	30.39	45.89	32.91	24.06	8.19	5.07	49.81	23.07	9.44	18.28	32.94	37.78	28.91	20.39	30.32	4.04	2.66	6.38	0	24.44	14.19	0	4.86
Lalb_Chr13g0295231	380.72	380.13	416.52	394.43	409.04	373.44	363.13	370.28	354.23	433.92	392.13	363.46	265.63	304.91	388.38	438.73	469.63	377.97	390.95	335.9	325.14	365.42	381.15	394.02	259.64	281.56	424.88	384.2	278.74	422.52	372.89	414.71	360.01	289.5	329.28	446.26	306.85	361.02	382.83	378.25	316.96	472.19	453.71	420.94	336.98	470.01	441.16	452.89	458.21	460.58	424.57	503.96
Lalb_Chr13g0295281	45.65	16.81	38.79	36.94	70.07	23.11	43.58	62.82	15.32	17.06	32.01	23.58	46.82	19.26	15.57	18.64	18.49	12.14	20.39	16.31	0	21.84	19.55	32.06	15.22	63.68	41.17	43.85	41.92	43.73	48.76	38.4	61.86	56.44	89.92	68.11	106.13	54.27	94.85	64.87	128.07	125.96	196.78	148.09	397.52	629.79	439.88	631.98	332.97	209.56	235.41	395.39
Lalb_Chr13g0295301	314.68	323.24	352.44	308.63	331.4	317.97	326.33	237.97	320.88	410.93	261.42	283.89	179.64	301.7	237.51	318.17	328.19	230.67	269.5	293.5	260.51	314.18	206.86	246.13	197.86	181.06	149.8	196.28	143.9	249.81	200.79	174.44	117.71	166.6	107.65	172.81	101.52	116.41	113.13	124.75	124.39	135.6	97.88	123.6	133.18	58.58	62.48	61.99	171.07	75.31	46.24	21.07
Lalb_Chr13g0295321	7495.9	6779.03	7885.28	6378.76	4171.85	3869.31	3323.33	3319.21	3587.4	4454.21	3914.22	3787.8	3217.22	4220.59	4035.69	3926.21	4871.95	4504.08	3847.48	4210.15	2954.5	4360.71	3292.69	3633.07	3198.91	3801.51	3572.53	3402.5	3301.87	4217.78	3046.23	3528.34	3474.64	2758.49	2995.19	3568.02	3330.4	2851.16	3621.46	3059.97	3516.07	4117.57	3689.84	3485.28	4250.62	5128.84	4060.95	4689.03	10221.2	8462.97	8830.55	7259.67
Lalb_Chr13g0295331	1173.24	1239.96	1302.69	871.08	2028.17	2400.52	1959.91	891.91	1303.36	2159.23	2347.47	1338.89	1419.89	3519.83	3899.41	2141.46	1790.69	1371.05	1647.15	880.51	557.38	1628.02	879.57	1284.45	443.17	955.94	1439.35	658.78	504.23	1197.88	1434.19	555.14	420.15	348.68	968.84	507.25	356.46	255.62	987.36	391.23	374.09	404.05	501.63	340.48	517.58	525.93	745.89	384.01	917.96	884.06	1643.64	515.31
Lalb_Chr13g0295341	51.47	23.27	26.98	71.5	0	0	0	0	0	4.45	0	0	0	2.14	3.89	0	1.85	22.66	5.32	4.35	14.14	5.04	21.99	7.24	5.37	16.11	6.13	7.31	0	2.22	7.17	2.19	1.72	0	3.8	6.1	0	0	3.43	10.98	4.61	4.13	3.06	0	28.25	3.99	3.83	10.33	348.24	67.67	100.89	22.69
Lalb_Chr13g0295361	1477.23	1401.58	1617.19	1683.76	1471.41	1768.27	1637.45	1307.89	1275.42	1284.71	1378.25	1388.01	1124.64	1250.66	1372.48	1298.79	1511.51	1192.18	1308.5	1081.62	1156.15	1235.72	1321.8	1208.96	1342.05	1389.41	1591.78	1258.06	1478.7	1523.29	1300.81	1397.73	1612.74	1127.07	1667.93	1388.58	1265.48	1168.78	1378.19	1165.7	1417.12	1414.51	1502.85	1339.77	1503.31	1524.54	1329.85	1305.28	2265.11	1816.14	1870.64	1591.29
Lalb_Chr13g0295371	226.3	306.43	267.28	256.2	198.84	250.5	211.1	206.56	217.23	274.45	271.2	202.36	188.24	277.09	316.35	251.06	277.34	226.62	310.28	285.89	187.81	255.38	225.59	259.58	178.16	206.38	285.59	244.3	220.96	261.67	256.72	204.06	275.81	221.23	311.55	252.1	239.95	235.96	201.13	243.52	224.82	272.58	201.88	143.42	181.61	199.72	215.48	125.71	262.71	203.01	198.97	239.83
Lalb_Chr13g0295381	4689.07	4588.74	4889.51	4737.9	2280.98	2371.87	2508.96	1827.61	2886.15	3167.27	3163.74	2799.59	2451.85	2982.76	3610.31	3061.18	3199.58	3032.66	3353.69	3223.11	2837.37	3021.67	3671.39	3474.84	2804.97	2424.37	2834.89	2700.91	3176.1	3191.87	2397.97	3065.36	2687.61	1939.14	2703.9	2575.89	1842.28	1911.26	2133.56	2310.44	1677.87	2084.25	1904.57	1739.72	1690.97	1151.73	1176.85	1067.65	1064.58	2533.22	2134.07	1421.15
Lalb_Chr13g0295411	381.69	355.57	327.15	408.73	274.59	268.06	305.03	183.71	259.59	251.45	321.89	268.17	184.41	245	228.75	191.4	299.53	215.29	250.88	228.28	147.42	301.58	330.65	205.8	225.62	212.52	234.78	249.52	310.47	253.51	216.56	229.3	331.65	173.88	315.35	258.2	237.64	191.91	263.98	165.67	225.74	301.49	352.77	268.19	438.88	291.59	311.11	303.07	410.87	683.24	616.54	447.25
Lalb_Chr13g0295421	1391.76	1316.24	1387.85	1315.55	1155.16	1203.5	1132.95	1195.56	1091.54	1063.67	1006.57	958.74	1009.98	1066.65	968.53	1148.41	963.3	1006.03	952.12	891.38	954.2	1115.59	1163.8	1041.42	1019.75	968.21	997.82	897.87	1186.36	1162.3	966.65	1054.33	1170.24	1016.91	956.18	895.56	1262.02	1052.37	1042.21	1054.92	944.44	1041.44	1095.02	852.37	1223.83	1137.08	1069.74	1229.52	989.74	1182.02	1003.28	889.63
Lalb_Chr13g0295431	31.08	25.86	17.71	15.49	22.72	22.18	10.65	27.6	36.96	25.22	41.79	31.43	31.53	29.96	30.18	18.64	26.81	21.04	39.89	22.83	30.29	35.28	24.43	24.82	32.23	39.13	38.55	32.36	33.99	48.18	41.59	39.5	38.66	29.13	37.99	31.51	36.91	46.41	27.43	50.9	47.91	46.12	35.69	61.8	25.22	26.63	24.23	22.39	4.58	8.73	15.41	6.48
Lalb_Chr13g0295441	31.08	32.32	25.29	21.45	25.57	40.67	30.02	41.88	37.86	53.41	45.35	44.2	50.64	54.56	33.1	34.8	55.47	55.04	54.08	52.18	78.76	66.36	88.77	61.02	102.96	83.63	56.94	77.26	80.45	74.13	70.28	61.44	82.48	66.46	43.06	50.83	77.29	33.03	67.42	63.87	81.08	61.26	63.21	89.78	61.54	38.61	56.1	32.72	7.64	13.1	16.81	19.45
Lalb_Chr13g0295451	76.73	50.43	63.24	54.81	89.95	50.84	54.23	87.57	93.74	103.85	97.81	61.89	76.44	83.45	84.69	74.57	80.43	91.46	84.22	86.96	107.03	104.17	123.79	89.97	82.37	121.22	98.99	83.52	89.52	103.78	119.04	97.64	120.29	167.51	112.72	136.21	101.52	58.99	111.99	101.8	135.45	112.89	94.82	96.78	81.72	82.55	70.13	67.16	10.69	50.21	16.81	34.03
Lalb_Chr13g0295461	818.74	681.39	774.03	617.26	886.26	928.04	913.14	907.14	905.86	1124.49	1014.57	929.27	891.49	1066.65	872.16	948.31	884.72	1061.07	959.21	1064.22	808.8	919.02	852.69	964.89	786.07	685.88	904.08	874.9	819.24	815.39	721.4	854.66	822.26	843.93	668.69	814.24	845.58	885.63	836.51	802.42	846.77	867.98	768.76	813.89	610.4	693.7	721.66	618.2	829.37	683.24	575.91	607.67
Lalb_Chr13g0295471	1857.95	1717.06	1981.44	1751.69	1516.86	1441.05	1435.07	1353.58	1227.65	1456.06	1306.22	1444	1199.17	1446.45	1292.67	1475.28	1314.59	1346.77	1373.21	1301.2	1436.86	1275.2	1353.56	1225.5	1153.15	1319.59	1403.43	1271.63	1275.88	1312.78	1257.79	1218.9	1425.43	1407.47	1241.13	1394.68	1251.64	1307.21	1372.47	1314.41	1159.12	1391.8	1512.03	1229	1395.35	1404.71	1364.27	1245.01	1290.64	1839.06	1663.26	1377.39
Lalb_Chr13g0295481	2286.26	2218.73	2205.72	2608.47	2715.58	2774.88	2822.7	2947.03	3033.07	2923.98	2969.9	2734.76	3235.37	3018.07	2676.83	3258.79	3089.57	3317.56	2939.69	3095.92	3602.75	3264.44	3190.89	3474.84	2836.31	3130.97	2891.84	3292.88	2959.68	3191.87	3034.76	3457.03	2401.49	3678.9	2564.59	3043.49	3172.36	3064.31	2939.22	3560.98	2951.25	2752.62	2376.63	2659.72	2762.45	2460.57	2515.62	2724.22	2006.98	2083.55	2073.82	2318.88
Lalb_Chr13g0295491	416.65	371.08	365.93	414.69	235.77	302.26	286.63	315.07	193.79	238.84	272.98	242.63	326.79	271.74	307.59	237.39	257	276.8	335.1	265.24	403.9	280.58	429.2	337.14	365.28	313.02	324.14	383.16	390.92	296.5	345.64	334.62	311.03	325.92	353.34	332.41	314.93	340.57	311.98	284.44	251.54	284.28	270.19	260.03	234.07	190.4	202.73	199.75	135.94	197.55	179.36	194.46
Lalb_Chr13g0295501	139.86	200.41	189.71	218.07	173.27	252.35	215.94	209.41	181.17	70.47	58.69	211.2	122.31	63.12	72.03	83.27	61.94	93.89	92.2	46.74	191.85	86.53	148.22	106.52	180.85	205.61	209.38	145.12	182.43	71.9	265.33	129.46	231.99	167.51	240.63	213.47	170.73	119.55	190.84	195.61	171.38	208.56	194.74	180.74	181.61	99.86	121.13	103.32	125.25	81.86	42.04	42.13
Lalb_Chr13g0295521	5817.63	4952.07	4982.26	4854.68	7208.42	6674.7	6483	9583.55	8266.35	9852.67	9159.57	7191.51	10285.2	9416.88	9128.48	9699.32	9235.44	11412	10063.7	10783.5	11388.9	10231.8	9426.88	10970.6	11106.2	10051.2	9913.37	11017.7	9393.46	10239.8	9858.65	11315.7	8836.97	11949.8	7049.13	10653.2	10952.1	10514.3	10287.3	12600.1	10633.9	10173.5	8625.61	9348.1	6826.42	7392.35	7857.96	8370.69	4050.61	3645.39	3536.7	4255.34
Lalb_Chr13g0295531	905.18	885.68	940.13	873.46	390.1	426.12	431.88	370.28	406.51	501.42	448.15	455.79	478.71	381.94	410.77	442.46	438.2	464.57	507.09	384.82	349.37	512.43	346.94	401.26	370.65	461.09	404.73	375.85	394.32	395.83	334.17	401.55	384.07	311.35	383.74	320.21	326.47	290.23	370.26	287.43	379.62	329.02	366.03	404.61	533.72	475.34	395.26	358.18	946.98	670.14	675.39	547.72
Lalb_Chr13g0295541	3904.32	3686.25	3738.59	3278.16	4010.88	3551.33	3425	3384.89	3211.54	3511.44	3055.26	3919.43	3221.99	3161.43	3086.63	3579.45	3890.16	3428.44	3272.13	3316.59	2839.39	3466.9	2904.21	3676.51	2912.41	3003.61	2651.8	3228.15	2430.51	3062.15	2339.17	3229.93	2469.37	2477.18	2784.95	3040.44	2477.9	2507.45	2535.82	2985.11	2532.94	2654.88	2791.6	2427.68	3424.31	3319.37	3187.56	3590.39	4299.58	4790.3	4469.92	4547.02
Lalb_Chr13g0295551	13230	12934.9	12465.4	13477.3	11889.7	11324.1	12016.1	14627.6	12309.8	14260.9	13842	11513.7	15444	13515.5	15424.4	14526.6	12670.8	15971.1	15830.5	15794.9	16241.7	13773.5	16854.4	15284.1	18850.5	18899.3	19316.9	18541	14972.9	14651.8	15453.5	16515	19263.5	17336.6	15334.3	17685.6	14652.9	16223.7	16304	17652.2	17016.5	16799.3	16256.1	15443	12651	13465.2	13933.5	14130.8	12275.6	10553.1	9484.93	10084.1
Lalb_Chr13g0295561	212.7	332.29	281.62	210.92	287.84	346.63	292.44	330.3	297.45	221.04	268.54	279.96	227.41	289.93	279.36	280.89	285.66	263.04	275.71	223.93	193.87	226.81	257.36	246.13	269.49	237.07	289.97	228.64	296.87	263.89	283.97	232.59	219.1	278.58	250.76	277.51	235.33	144.72	260.55	276.45	301.3	280.15	287.52	235.54	328.91	509.96	317.48	370.23	928.65	428.93	540.87	648.19
Lalb_Chr13g0295571	649.75	543.05	559.86	543.38	840.81	639.65	762.08	1404.98	1200.61	1357.4	1278.66	887.03	1461.94	1230.34	1695.65	1113.61	1203.66	2004.78	1896.26	1734.93	2192.14	2071.57	2340.63	1938.05	2813.93	2940.7	2360.95	2836.64	2399.92	2539.56	2580.12	2691.24	2119.67	2776.7	1584.35	2378.68	2128.37	2387.11	2496.96	2934.21	2069.47	1957.6	1404.97	1887.81	904	904.07	1039.14	1077.98	646.08	552.27	475.02	505.58
Lalb_Chr13g0295581	2997.2	2879.44	3134.04	2850.37	2390.81	2228.6	2606.76	2649.09	2604.02	2526.4	2851.64	2592.32	2734.68	2715.3	2772.22	2924.46	2668.94	3036.71	3202.99	2967.65	3389.7	2837.7	3054.06	3148.04	3227.56	2605.43	3108.22	3100.78	3002.73	2893.89	2800.98	3301.24	3143.85	2896.87	2829.28	2970.3	2669.4	2722.96	2735.8	3460.18	2772.5	3233.76	2757.95	2688.87	2503.16	2366.03	2567.9	2608.85	1246.34	2058.44	2143.88	2286.47
Lalb_Chr13g0295591	37.88	63.36	79.26	29.79	8.52	0	0	3.81	5.41	16.32	8.89	6.88	14.33	6.42	7.79	24.86	10.17	3.24	5.32	10.87	2.02	10.92	14.66	24.82	8.06	6.14	10.51	11.48	28.33	10.38	14.34	5.49	18.04	13.66	68.39	19.31	27.69	4.72	29.71	18.96	5.53	21.34	17.33	22.15	29.26	18.64	10.2	10.33	543.75	589.37	330.69	179.87
Lalb_Chr13g0295601	15835.8	13929.1	13736.8	13130.5	19544.1	18087.6	16519.8	19837.2	16454.3	18185.5	16468.7	18017.6	16258.1	16001.9	15409.8	17928.3	18744.5	18205.7	16353.6	17017.8	16331.5	17622.6	14372.8	16287.3	16060.8	17001.3	15806.5	15947.6	15644.8	17734.7	17066.9	16097	16217.6	18403.6	13865.2	17524	19213	18270.3	18395.3	18126.3	18129.5	19262.1	18267.7	17619.9	18589.5	22423.4	20897.6	22572.1	22292.1	17340.7	18238.4	18510.5
Lalb_Chr13g0295611	759.5	630.97	610.45	683.99	747.07	702.5	668.15	737.71	851.78	872.3	776.26	689.58	929.72	783.14	782.61	770.58	730.33	854.68	814.71	784.85	908.77	898.86	892.6	827.34	888.14	934.46	935.62	990.79	954.08	1037.77	1131.58	956.69	940.83	1084.28	902.99	1013.48	982.86	1071.25	1019.36	1089.85	1079.88	1110.96	907.42	864.03	890.89	898.75	926.94	974.66	470.43	589.37	623.55	738.93
Lalb_Chr13g0295621	147.63	96.97	97.81	163.25	139.19	156.21	142.35	145.64	170.36	118.68	131.6	107.07	184.41	158.34	108.05	134.23	120.18	143.26	175.53	107.62	152.47	165.49	199.53	158.23	259.64	176.46	158.56	219.25	216.42	171.97	170.67	192	154.66	205.75	173.51	118.93	291.86	195.85	129.13	184.64	207.32	145.93	126.43	123.6	187.66	131.82	150.45	106.76	154.27	91.68	99.49	179.87
Lalb_Chr13g0295631	460.36	396.94	388.7	484.99	509.41	427.05	393.14	432.15	369.56	402.03	342.34	331.04	416.6	414.03	426.35	449.92	450.22	531.75	398.93	504.39	392.79	473.79	449.56	410.57	388.56	536.28	427.51	487.56	367.13	493.68	372.89	455.31	421.87	448.82	450.86	414.74	497.2	375.17	409.11	453.11	484.66	467.37	399.67	380.13	497.4	515.28	502.36	475.27	357.41	433.3	390.94	403.5
Lalb_Chr13g0295671	46.62	46.55	44.69	28.6	18.94	0	0	13.33	0	11.87	5.34	19.65	6.69	18.19	38.94	19.89	15.72	33.18	19.5	15.22	23.22	34.44	8.14	11.38	8.95	40.66	45.55	38.63	18.13	28.17	22.95	6.58	24.92	3.64	15.2	9.15	32.3	17.3	13.71	9.98	13.82	8.95	27.53	11.66	5.04	0	10.2	0	15.27	17.46	5.6	6.48
Lalb_Chr13g0295681	851.76	964.55	999.99	842.48	1538.64	1243.24	1284.98	1694.35	1489.04	1348.5	1449.38	1389.97	1396.96	1040.97	1256.65	1365.91	1271.14	1265.84	1447.68	1252.28	1732.71	1326.44	1619.06	1434.41	1594.53	1395.55	1759.11	1552.48	2045.26	1608.54	2073.85	1706.02	1856.75	2408.9	1557.75	1680.32	2220.65	2189.69	2165.56	2024.01	2069.47	2523.41	2113.58	1900.64	2028.96	2352.72	1987.76	2047.47	1744.27	1131.82	1167.22	1532.96
Lalb_Chr13g0295691	2172.63	2039.01	2100.32	1980.48	2479.82	1971.63	1791.42	2651.95	1864.91	2122.15	1845.07	2123.76	2078.24	1879.74	2073.33	2294.33	2564.47	2258.11	2101.93	2398.03	2685.91	2339.55	2059.66	2570.97	1799.55	2483.45	2573.83	2795.92	2453.18	3076.24	3126.54	2907.37	2563.88	3403.96	2403.75	3603.6	3009.71	3279.04	3629.46	3793.52	3224.91	3842.24	3581.77	3302.21	3296.17	4238.09	4372.05	4592.6	1553.35	2046.44	2523.62	2769.37
Lalb_Chr13g0295701	8579.79	7018.23	7768.08	7328.49	10709.9	9494.87	8909.65	11879.5	9711.22	10711.6	10464	9633.54	10031.9	10161.5	10491.2	11260.4	11086.2	12244	11258.8	11872.8	12127	10470.4	11021.5	12068.9	11142	11655.4	12665.9	12453.2	10770.2	11875.8	12893.4	12699.2	11979.1	14306.8	9965.8	14753.9	12274.2	13227.8	13355.6	15584.3	13490.2	15034.4	13665.4	13081.7	11114.4	13414.6	14382.2	15398.2	4365.25	6810.54	6880.04	7637.24
Lalb_Chr13g0295711	104676	114147	137149	81224.7	11190	8174.91	9977.72	6745.99	13557.3	15684.3	11020.6	7563.81	7998.61	16080	13976	18232.8	27696.1	11824.7	10843.9	10421.6	9461.26	17547.8	10009.2	18676.2	4665.41	8684.01	7081.1	7583.85	7245.09	17788.8	10856.9	11130.3	8835.25	6505.67	8229.48	10405.2	8430.41	6624.93	14413.8	9854.57	8593	14935.3	12192.1	12449.8	7662.82	5335.22	5300.27	5921.99	6857.94	4314.43	4570.81	4232.65
Lalb_Chr13g0295721	11304.1	11709.1	11977.2	8951.48	9024.49	8194.32	7770.89	6281.47	6746.66	5770.82	4662.92	7290.73	3593.69	4555.45	3372.81	6454.2	6658.02	3630.78	3870.53	3916.64	2833.33	4206.14	2864.3	4680.7	1432.48	2276.3	2162.97	2455.56	2663.93	4962.75	3424.86	3643.54	2207.31	2667.45	3283.94	2885.93	3167.75	2831.5	3869.44	3123.84	2959.54	3834.67	4355.63	3617.04	5075.93	5218.05	4105.57	5172.92	4902.89	7691.33	8398.97	7024.71
Lalb_Chr13g0295731	1553.96	1664.05	1532.03	1671.85	1355.9	1483.57	1484.46	1422.11	1526.9	1412.29	1449.38	1413.55	1577.55	1479.61	1302.4	1517.54	1456.04	1266.65	1385.63	1225.11	1503.5	1444.89	1417.09	1532.65	1304.45	1481.47	1320.21	1494.01	1374.46	1521.07	1412.68	1680.79	1297.41	1361.04	1594.48	1391.63	1475.44	1429.91	1262.77	1613.82	1454.89	1247.25	1408.03	1198.68	1601.17	1406.04	1110.54	1381.05	2292.6	2099.92	2059.81	2550.61
Lalb_Chr13g0295741	1267.45	621.92	395.44	1271.46	2392.71	2313.64	2722.96	2851.84	1184.38	784.03	609.1	1476.42	1599.53	874.07	571.38	699.73	636.96	887.06	728.72	687.02	1887.2	982.86	1560.42	981.44	2797.81	4361.57	3604.07	3236.5	2387.46	1710.83	3612.74	1998.96	4382.83	4111.33	7040.27	3909.57	9151.4	4253.54	5725.31	2864.35	9536.52	7661.08	15482.2	8447.92	32768	38743.3	28844.8	43597.8	28917.9	10724.4	21155.8	41738.3
Lalb_Chr13g0295751	1832.7	1863.17	1884.47	2084.15	2133.27	1942.97	2081.92	2349.25	2245.28	2437.39	2335.02	2048.12	2745.19	2662.87	2826.73	2588.89	2246.46	2866.75	2820.9	2940.47	3100.91	2683.13	3093.97	3136.67	3322.46	3155.52	3258.03	3227.1	2395.39	2571.44	2687.68	3176.17	3051.05	2729.36	2627.91	3126.84	2509.05	2507.45	2568.96	3233.62	2763.29	2714.07	2675.37	2417.19	2102.61	2170.3	2467.17	2486.58	1577.78	1833.61	1716.51	2119.57
Lalb_Chr13g0295771	256.4	301.26	273.19	295.52	415.67	319.82	138.47	110.42	164.05	617.88	324.56	364.44	373.61	1047.39	853.67	416.36	1975.59	706.57	688.82	344.6	266.57	1918.68	766.37	855.27	222.03	767.97	241.79	408.22	347.86	1062.97	245.25	349.98	340.25	334.11	601.57	305.98	253.79	329.56	222.84	160.68	162.17	125.96	180.46	62.97	145.29	110.51	102	87.82	415.45	530.44	718.83	387.29
Lalb_Chr13g0295781	476.87	360.74	315.34	299.1	596.52	766.28	794.03	660.61	678.72	756.59	846.51	737.72	713.77	754.25	758.27	840.18	615.7	711.43	748.22	795.72	785.58	621.64	789.17	747.71	750.26	647.52	653.53	685.93	623.21	595.23	460.38	638.52	605.74	582.65	402.74	640.41	469.51	556.86	500.54	614.79	481.89	516.93	445.55	501.39	340.01	354.17	325.13	380.56	313.11	360.17	367.12	421.32
Lalb_Chr13g0295791	8.74	11.64	7.59	4.77	4.73	0.92	7.75	16.18	28.84	8.9	3.56	11.79	20.07	6.42	3.89	21.13	8.32	14.57	7.09	9.78	9.09	10.08	11.4	6.21	13.43	16.11	15.77	10.44	9.06	22.24	30.12	15.36	14.61	14.57	30.4	22.36	26.53	6.29	17.14	16.97	21.19	25.47	25.49	29.15	10.09	10.65	14.03	13.78	9.16	5.46	8.41	0
Lalb_Chr13g0295801	389.46	294.8	398.82	288.37	462.07	514.86	434.78	532.1	547.12	426.51	406.36	478.39	448.14	397.99	371.84	480.99	395.67	411.96	405.14	369.6	436.21	408.27	475.62	386.78	427.06	458.79	405.61	363.32	456.64	425.48	496.23	411.42	406.41	552.61	423	382.21	537.57	563.15	519.96	450.11	591.54	515.56	538.34	401.12	592.24	671.06	578.86	588.93	629.28	534.8	475.02	516.93
Lalb_Chr13g0295811	544.86	479.69	544.68	500.48	626.82	477.89	557.76	543.53	593.09	577.08	511.29	500.98	577.13	494.27	508.11	586.63	548.21	497.76	519.5	459.82	498.81	421.71	472.36	537.77	401.99	470.3	478.32	553.34	574.49	559.65	784.5	641.82	495.76	756.54	542.05	668.88	579.1	643.38	675.38	701.62	578.64	724.81	721.86	535.21	791	954.67	824.94	919.55	270.35	723.62	725.84	828.06
Lalb_Chr13g0295821	411.8	365.91	290.89	357.49	392	363.27	392.18	319.83	372.26	462.11	468.6	391.94	328.7	426.87	495.46	319.42	468.71	473.47	441.49	352.2	222.14	362.9	364.86	370.24	385.87	385.9	564.18	364.37	292.34	361.74	398.71	378.51	377.19	308.62	442	356.8	192.65	337.42	465.11	325.36	285.63	341.41	344.62	306.67	264.34	368.82	312.38	306.52	452.1	672.32	739.85	513.69
Lalb_Chr13g0295841	2412.52	1621.38	1887.85	1347.73	4660.43	4823.23	4711.92	7815.91	5911.1	7005.09	6594.25	5244.57	6686.69	6226.57	5255.35	6663	4385.68	7923.61	5481.33	6446.21	7090.39	6858.19	5354.79	6464.66	7825.82	6890.28	5774.92	6128.47	7460.38	6039.8	6680.48	7075.34	3747.01	8742.5	3775.33	6709.09	10634.9	13139	9221.06	8606.03	8656.58	8460.22	6396.82	9488.02	4977.05	5729.34	5956.9	6545.36	3575.6	1787.77	1660.46	2466.34
Lalb_Chr13g0295851	2067.73	1726.11	1951.93	1804.12	2440.05	2187	2166.16	2888.01	2149.74	2501.18	2584.88	2334.96	2427.01	2234.93	2338.09	2577.7	2553.38	2582.66	2469.84	2466.52	2530.41	2741.09	2414.75	2373.44	2422.68	2277.07	2511.63	2385.61	2558.56	2565.51	2694.85	2531.06	2444.45	2887.77	2318.89	2803.59	3135.45	3268.02	2786.09	2896.29	2803.83	2768.45	2971.04	2821.8	2825	3387.27	3088.1	3363.09	2397.99	2567.05	2501.2	2242.72
Lalb_Chr13g0295861	255.43	256.01	161.89	197.81	540.66	587.88	504.5	347.44	643.57	893.81	746.92	514.73	564.71	961.8	697.92	892.38	1106.59	624.01	662.23	605.49	244.36	853.49	330.65	660.84	361.7	429.64	358.3	394.64	174.5	444.76	202.22	301.71	200.2	152.95	317.88	401.53	184.57	109.33	157.7	202.6	167.7	237.47	206.97	176.07	145.29	145.13	131.33	142.93	163.43	151.71	144.33	115.05
Lalb_Chr13g0295871	2442.63	2516.12	2494.08	2330.82	2531.89	2184.23	2179.72	2242.64	2085.74	2416.62	1982.01	2098.22	2065.82	2469.23	2235.88	2227.21	2730.88	2373.85	2202.99	1982.78	2307.26	2925.9	2086.54	2415.84	1940.11	2172.73	2168.22	2208.13	2245.82	2625.55	2392.24	2269.94	2176.38	2418.91	2083.33	2539.29	2667.09	2205.42	2357.55	2406.26	2140.42	2609.45	2329.73	2108.19	2456.74	2914.6	2668.62	2607.12	2472.83	3052.74	3358.75	2952.48
Lalb_Chr13g0295881	1140.22	1049.89	1078.41	1090.34	1704.34	1172.99	803.72	1362.14	873.42	804.06	744.25	1058.93	730.97	685.78	563.59	750.69	1011.37	641.01	573.58	644.62	723.98	905.58	702.84	852.16	645.51	843.16	892.69	898.91	925.75	1339.46	1287.91	1185.99	863.51	1429.32	902.99	1209.67	1288.56	1385.86	1356.47	1222.59	1054.08	1395.93	1351.96	1110.06	949.4	970.65	1106.72	1334.56	565.13	912.44	1011.69	659.53
Lalb_Chr13g0295901	2729.14	2256.23	1926.63	2669.24	1889.93	1883.82	1842.74	1506.83	1821.64	2082.09	1655.68	2129.65	1410.34	1997.42	1447.43	2053.21	1715.81	1552.35	1590.41	1824.07	1310.64	1693.55	1574.27	1637.11	1295.5	1390.18	1159.89	1272.68	1214.69	1910.23	1432.76	1442.71	1569.78	1230.85	1322.19	1407.89	1372.77	1128.67	1275.34	1481.08	1308.39	1393.86	1289.76	1226.67	2005.75	1726.92	1331.12	1567.03	2590.44	1950.39	1946.31	1641.53
Lalb_Chr13g0295911	1527.73	1501.14	1562.38	1319.13	1630.49	1672.14	1806.91	2116.04	2010.93	2099.15	2073.6	1620.82	2340.05	2196.42	1947.76	2460.87	1770.36	2453.16	2092.18	2117.57	2786.88	2311.82	2356.92	2407.57	2172.89	2049.21	1950.96	2210.22	2433.91	2371.3	2332	2523.38	2020	2690.21	1681.86	2317.69	2242.57	2604.98	2422.68	2892.3	2269.41	2301.08	1985.11	2169.99	2135.91	2328.75	2286.12	2390.15	1284.53	1342.46	1490.91	1780.89
Lalb_Chr13g0295921	1873.49	1746.8	1731.02	1659.93	1618.18	1662.9	1761.4	1483.03	1593.6	1676.36	1573.87	1728.87	1404.61	1606.93	1411.42	1523.75	1585.46	1616.29	1420.2	1363.16	1176.35	1423.05	1342.16	1398.21	1348.32	1510.63	1745.09	1190.2	1252.08	1230.49	1154.53	1238.65	1694.36	1078.82	1280.39	1247.28	1219.34	1123.16	1379.33	994.04	1342.48	1250.69	1306.08	1194.02	1539.63	1704.29	1521.1	1456.82	2333.84	2020.24	2125.67	2010.99
Lalb_Chr13g0295951	72.84	68.53	120.57	84.61	75.75	24.96	30.99	54.26	46.87	33.38	42.68	54.03	51.6	59.91	75.92	32.31	41.6	35.61	78.9	41.31	89.87	71.4	83.88	46.54	47.45	57.54	54.32	51.16	64.59	77.83	44.46	60.34	51.55	54.62	79.79	43.71	26.53	73.15	51.42	31.94	37.78	61.26	55.06	41.98	102.91	99.86	86.7	74.05	261.18	154.98	211.59	196.08
Lalb_Chr13g0295961	1225.68	1038.25	1211.63	1097.49	1504.55	1397.61	1209.45	1837.13	896.85	979.11	834.06	1172.88	977.49	746.76	846.85	975.65	886.57	993.08	806.73	760.94	1178.37	960.18	883.64	819.07	871.13	1239.04	1448.11	1052.38	1466.24	1335.01	1884.53	1330.81	1495.88	2072.05	1564.08	1514.63	2202.2	1658	2062.71	1671.7	1982.86	2381.61	2494.9	1740.89	3885.39	5283.29	4155.3	4842.29	4411.07	3446.75	4296.17	5480.41
Lalb_Chr13g0295981	740.07	615.45	722.59	928.28	1123.92	628.55	547.11	1855.22	817.53	902.71	792.27	606.09	1178.15	681.5	805.97	804.13	818.15	1091.82	804.07	848.99	1311.65	1176.91	1166.25	883.19	1347.43	1628.78	1686.39	1335.32	2042.99	1515.88	2433.83	1655.56	1952.98	2427.11	1605.88	2030.01	2938.19	2221.94	2450.11	2192.68	2508.06	2541.99	2401.1	2197.97	2188.37	2246.2	2325.64	2479.69	352.82	273.95	241.01	400.25
Lalb_Chr13g0295991	1006.19	1086.09	1182.96	1053.4	999.88	955.77	929.6	969.97	1114.98	1028.81	939.88	981.33	969.85	906.17	930.56	903.56	936.49	930.76	922.86	922.91	887.56	1002.18	820.93	943.17	916.79	952.1	809.47	882.21	973.34	1105.22	1036.92	987.41	818.83	1066.07	938.45	875.23	1150.13	921.81	971.36	1102.83	980.37	1020.1	1016.52	977.14	1137.06	1330.14	1194.7	1439.6	1258.56	932.08	1092.96	1437.35
Lalb_Chr13g0296001	1140.22	1044.72	1157.67	967.6	1137.17	1242.32	1258.84	1251.73	1282.63	1346.28	1243.98	1071.7	1229.75	1224.99	1147.63	1349.75	1063.14	1231.84	1078	1100.1	1197.55	1228.16	1189.86	1144.84	1069.88	1075.62	1109.08	1188.11	1437.91	1239.39	1131.58	1222.19	1047.38	1432.05	916.92	1241.18	1440.83	1342.6	1302.76	1346.35	1180.32	1444.11	1104.2	1098.4	1160.27	1258.24	1275.02	1313.89	1287.58	1051.05	919.21	1179.7
Lalb_Chr13g0296031	1242.19	1330.46	1503.36	1116.55	227.25	257.89	157.84	183.71	95.54	138.71	78.25	167.98	99.37	79.17	48.67	195.13	73.96	89.03	83.33	65.22	82.8	106.69	68.41	124.1	49.24	46.8	26.28	24.01	78.18	143.8	60.24	111.91	42.1	68.28	89.92	59.98	83.06	22.81	117.71	94.81	96.75	56.44	104	45.48	268.38	299.58	141.53	199.75	1547.24	2162.13	1712.3	1460.04
Lalb_Chr13g0296051	209.78	156.45	188.03	216.88	505.62	635.95	550.01	476.89	548.93	558.54	581.53	482.32	671.73	512.46	638.55	658.72	439.12	615.11	676.41	517.44	681.57	630.04	719.13	661.88	667.89	524	547.53	648.34	693.46	584.11	633.91	705.45	514.67	684.62	311.55	539.78	535.26	622.93	589.67	689.64	463.47	534.14	399.67	538.71	350.1	347.52	313.66	366.79	210.78	154.98	170.95	168.53
Lalb_Chr13g0296061	436.08	391.77	405.56	474.27	784	802.33	703.98	848.13	854.49	712.82	641.11	776.03	723.32	691.13	538.29	604.03	529.72	534.18	504.43	446.78	736.1	801.41	613.26	667.05	887.24	960.54	576.44	750.66	947.28	973.28	1046.96	811.87	680.49	1137.99	730.75	591.62	1485.82	981.59	935.93	940.15	1044.87	723.43	789.15	826.72	1343.89	1015.92	817.29	972.94	1869.51	925.54	1004.68	1228.31
Lalb_Chr13g0296071	1236.37	1189.53	1314.49	1015.26	2110.54	1571.39	1282.08	1740.99	1184.38	1313.64	948.77	1464.63	914.43	1429.33	1310.19	1646.8	1272.99	1295.78	1100.17	1256.63	1167.26	1370.13	1139.37	1440.61	812.04	1285.84	1303.56	1356.2	1247.55	1893.18	1597.69	1684.08	1219.22	1930.94	1233.54	1731.15	1806.52	1857.78	2144.99	1967.12	1707.36	1914.93	2017.74	1719.9	2403.27	2958.54	2708.15	3139.22	2026.83	2369.5	2993.03	2344.81
Lalb_Chr13g0296081	2460.11	2152.79	2278.23	2303.41	2966.5	2970.85	2658.08	2998.43	2592.3	2803.82	2620.45	2658.14	2519.69	2699.25	2434.45	2710.69	2653.22	2806.85	2590.4	2552.4	2927.24	2824.26	2705.49	3003.26	2619.65	2588.55	2627.27	2752.07	2668.47	2909.45	2990.3	3125.7	2551.85	3394.85	2481	3107.53	3553.05	2977.01	3138.06	3454.19	3280.19	3179.38	3289.15	3249.74	3856.13	4098.28	3797.02	4230.98	2607.24	3711.96	4300.37	4935.93
Lalb_Chr13g0296091	380.72	345.22	408.09	408.73	258.49	281.93	322.46	236.07	269.51	264.8	256.09	241.65	237.92	277.09	266.71	285.86	257.93	286.51	281.91	259.81	308.98	339.38	273.64	370.24	239.05	250.11	211.13	280.84	243.62	320.97	281.1	313.78	243.16	290.42	252.03	280.56	267.63	168.32	231.98	295.42	196.26	278.77	294.66	270.52	261.31	275.62	240.98	168.76	210.78	297.96	257.83	317.61
Lalb_Chr13g0296111	42.73	135.76	213.32	121.55	11.36	11.09	5.81	28.56	11.72	2.97	4.45	14.73	5.73	21.4	2.92	0	5.55	0	1.77	0	43.42	43.68	44.79	14.48	1.79	6.14	8.76	0	142.77	128.98	90.35	68.02	6.87	105.61	36.73	12.2	118.82	98.32	174.84	117.77	11.06	17.9	14.27	8.16	116.03	33.29	65.03	41.33	172.59	112.42	112.1	92.37
Lalb_Chr13g0296121	2416.4	2322.17	2252.94	2266.47	2709.9	2666.74	2643.55	2750.94	2582.39	2658.43	2808.07	2746.55	2474.78	2468.16	2200.84	2605.04	2539.51	2362.52	2408.67	2473.04	2295.14	2384.91	2342.26	2331.04	2190.8	2153.55	2254.95	2121.47	2126.84	2357.95	2468.25	2205.21	2526.08	2444.4	2348.02	2484.4	2481.36	2616.78	2414.68	2375.32	2764.21	2837.97	2891.52	2974.55	2849.22	3045.08	2848.4	2960.14	1750.38	3352.88	2956.6	3065.92
Lalb_Chr13g0296131	1033.38	727.94	665.26	1003.35	1157.06	918.8	728.19	1457.33	455.19	398.32	348.56	877.21	456.74	436.5	399.09	428.79	420.63	292.18	328.01	243.5	300.9	319.22	295.63	368.17	317.83	559.29	446.79	369.59	1028.86	521.85	586.59	394.96	557.63	613.6	488.85	409.66	708.3	545.85	690.24	377.26	1228.23	821.17	1132.75	746.26	1159.26	1986.56	1683.03	1887.32	3080.73	4031.75	4241.52	3829.15
Lalb_Chr13g0296141	36.91	40.08	31.2	22.64	29.35	36.97	39.7	34.27	38.76	35.6	48.91	36.35	49.69	54.56	26.28	38.53	32.36	46.13	49.64	27.18	54.53	58.8	44.79	36.2	34.92	32.22	37.67	49.07	49.86	31.13	34.42	46.08	23.2	32.77	29.13	30.5	41.53	61.35	29.71	32.94	34.09	28.22	29.57	29.15	42.38	30.62	52.28	46.49	45.82	32.74	15.41	30.79
Lalb_Chr13g0296151	172.88	156.45	129.85	152.53	158.13	151.59	184.95	144.69	183.88	171.34	200.07	154.22	183.46	202.2	185.92	203.83	158.08	211.24	213.65	161.97	228.2	232.69	205.23	183.05	299.03	204.08	212.88	200.45	209.62	160.11	156.33	167.86	157.24	154.77	222.9	185.01	216.87	170.68	135.99	174.66	183.36	172.08	185.56	155.08	165.46	142.47	198.9	184.26	230.63	184.45	131.72	158.81
Lalb_Chr13g0296161	105.86	98.27	67.45	129.89	131.61	161.76	129.76	246.54	122.58	144.64	121.82	114.93	183.46	77.03	87.61	88.24	86.9	153.78	92.2	97.83	154.49	172.21	155.55	133.41	203.23	263.92	168.2	166	188.1	176.42	222.3	168.96	155.52	212.12	173.51	196.19	304.55	397.2	228.56	178.65	306.83	298.73	327.28	299.67	247.19	342.19	318.76	306.52	61.1	36.02	33.63	45.37
Lalb_Chr13g0296171	1460.72	1367.96	1441.81	1514.55	1131.49	1229.38	1252.06	1021.37	1169.96	1158.61	1093.71	1006.87	908.69	1095.53	1078.52	1007.96	1522.6	1266.65	1172.86	1205.54	1124.85	1220.6	1012.32	1173.79	1323.25	1352.58	1407.81	1315.48	963.14	1128.2	1088.55	1094.93	1216.64	1066.07	1290.53	1336.74	1137.44	1021.7	1083.35	1112.81	1272.46	1321.59	1312.19	1209.18	1293.45	1448.65	1305.62	1205.41	1082.91	1574.94	1474.09	1633.43
Lalb_Chr13g0296181	1031.44	823.62	899.66	711.4	1461.95	1386.52	1412.8	1891.39	1641.37	1807.64	1836.18	1380.15	1828.85	1974.96	1851.39	1955.03	1404.27	2115.66	1711.86	1882.77	2028.57	1796.87	1871.53	1877.04	1826.41	1682.48	1844.96	1693.42	2047.52	1887.99	2046.6	2028.58	1798.33	2448.96	1209.47	2145.89	1992.24	2638.8	2291.26	2536	2106.33	2271.48	1837.27	2052.22	1486.15	1672.33	1619.28	1842.55	728.56	741.08	842.14	769.72
Lalb_Chr13g0296191	5244.61	4914.57	4892.04	4772.45	4607.4	4872.22	5045.99	4548.1	4324.71	4186.44	4196.99	4678.76	4266.37	4493.4	4289.74	4869.54	4281.21	4266.93	4379.39	4088.4	4238.89	3914.64	4747.24	4821.35	4393.24	4236.51	4702.63	4628.19	4362.46	4260.77	4252.39	4877.8	4565.84	4291.59	4294.58	4636.39	3886.43	3835.9	4303.69	4727.68	4025.61	4673.74	4480.01	4277.01	4616.86	4654.84	4300.65	5029.99	3239.57	4625.49	4946.34	4905.14
Lalb_Chr13g0296201	1085.83	1159.79	897.13	1043.86	1972.3	1881.04	1629.71	1551.57	968.06	1284.71	1239.53	1498.03	787.34	878.35	626.86	1104.91	1288.71	1105.58	1116.12	689.19	422.07	635.08	479.69	638.09	645.51	1057.21	864.66	689.06	762.58	634.52	512.01	563.92	825.7	455.2	1379.18	622.12	732.53	475.06	609.1	441.13	620.1	750.28	991.03	724.11	940.32	1029.23	911.64	897.17	2068.07	1399.22	1364.8	1335.26
Lalb_Chr13g0296211	936.26	1061.53	1024.45	1099.87	914.66	953	893.77	713.91	794.1	759.55	633.1	728.88	621.08	716.8	555.81	703.46	788.57	619.97	541.66	573.96	584.64	761.09	563.58	586.38	564.93	545.48	468.69	561.69	593.75	744.97	576.55	614.39	577.39	586.29	704.15	612.97	587.18	560.01	594.24	556.9	639.45	700.03	787.11	683.3	1066.44	982.63	958.82	902.33	1385.33	1648.06	1729.12	1534.58
Lalb_Chr13g0296221	980.94	1101.61	1146.7	962.83	381.58	342.93	390.24	276.05	328.09	397.58	311.22	346.76	262.77	310.26	290.07	264.73	329.11	312.41	282.8	260.89	171.66	406.59	250.03	248.2	274.86	355.98	281.21	316.34	392.06	355.81	275.37	296.22	231.99	129.28	378.67	276.5	431.44	288.66	338.26	192.62	310.51	322.14	396.61	472.24	457.05	292.92	298.36	254.86	1283	906.98	891.18	902.6
Lalb_Chr13g0296231	489.5	367.2	411.46	382.51	530.24	573.09	548.08	573.99	491.24	551.86	529.96	553.04	484.45	497.48	562.62	508.33	500.14	552.79	435.28	484.82	585.65	519.99	515.53	470.55	376.03	448.05	524.75	433.27	495.17	457.36	496.23	516.74	534.43	544.41	549.65	601.79	575.64	598.55	588.53	560.89	557.45	584.39	651.51	457.09	665.89	788.23	714.01	697.41	843.11	772.73	847.74	917.18
Lalb_Chr13g0296241	11.65	38.79	23.61	44.09	168.54	195.04	118.14	49.5	62.19	203.24	104.04	126.72	54.46	197.92	238.48	75.81	162.71	93.08	95.74	42.39	25.24	221.77	66.78	79.63	23.28	138.86	89.36	68.91	214.16	88.21	113.3	30.72	41.24	40.06	75.99	70.14	29.99	46.41	76.57	27.94	53.44	37.17	95.84	11.66	61.54	174.42	163.2	86.1	186.34	117.87	323.68	71.3
Lalb_Chr13g0296251	4536.58	3631.95	3916.5	3132.78	8283.1	7098.05	5895.22	8739.23	5297.28	7610.36	5950.47	6599.18	5773.22	6065.02	5076.24	6993.6	6397.32	7778.74	5293.39	6370.12	5779.75	6966.55	4792.03	6206.11	5174.83	6577.26	6194.54	6364.42	5753.92	6718.8	6856.88	6241.53	5925.11	8070.63	4849.29	8257.27	8722.27	8224.73	9207.34	8046.13	9352.23	9911.22	10034.7	9202.34	10632.1	16262.6	13419.6	15251.8	15764.1	14737.6	15462.6	17066.7
Lalb_Chr13g0296261	2739.82	2262.69	2560.69	2317.71	5740.79	5911.19	5318.09	6721.24	5231.48	5606.89	4837.2	5376.2	4574.05	4300.83	3808.89	5044.79	4271.04	5174.22	4247.3	4448.21	4828.58	4798.38	4178.77	4011.58	4626.01	5032.87	4737.67	4080.08	5613.41	4649.2	5703.79	4408.23	4997.16	6593.06	4138.8	5183.28	7634.44	7751.24	6463.54	5682.79	7592.36	7259.09	7333.81	6776.99	8563.8	10729	8575.8	9398.73	15918.4	9615.52	10111.3	11685.2
Lalb_Chr13g0296271	3904.32	3957.77	4015.15	4070.59	3831.93	3473.69	3522.8	3560.04	3289.95	2894.31	3009.03	3496.05	2976.43	2811.58	2785.85	3314.72	3059.99	3039.95	3129.4	2991.56	3067.59	2901.54	3023.93	3167.69	2950.91	2865.51	3076.68	3340.9	3241.82	3042.88	3169.57	3590.88	3311.39	3517.76	3556.23	3337.27	3246.19	3281.4	3429.47	3774.56	3680.08	3733.48	3862.15	3288.22	4302.08	4154.2	4340.18	4658.04	2914.24	4302.43	4404.07	5154.69
Lalb_Chr13g0296281	73.81	69.82	103.71	100.1	71.96	57.31	43.58	62.82	64	49.7	40.9	75.64	110.84	69.54	92.47	42.26	49	67.18	49.64	65.22	59.57	134.41	76.56	85.84	35.81	92.83	49.06	126.33	101.98	87.47	90.35	93.26	78.19	48.25	92.45	117.92	64.6	65.28	67.42	67.87	82.93	69.52	81.57	57.14	25.22	14.65	22.95	22.39	38.18	51.3	25.22	17.83
Lalb_Chr13g0296291	634.21	509.43	631.53	763.83	632.5	756.11	660.4	595.88	579.57	665.35	492.61	616.89	568.53	652.61	586.96	617.7	565.77	590.83	518.61	415.25	706.82	730.85	487.02	518.12	662.52	797.13	551.03	580.48	640.21	748.67	745.78	628.65	546.46	672.78	540.78	569.26	992.08	666.19	629.67	587.84	701.19	645.65	649.47	741.6	721.39	726.99	691.06	594.09	1041.67	626.48	760.87	813.47
Lalb_Chr13g0296301	202.99	228.86	191.4	144.19	225.35	227.39	314.71	257.96	176.67	222.53	224.97	207.27	199.7	221.46	205.39	222.47	209.85	178.06	244.68	144.58	353.41	210.85	252.47	212.01	255.16	207.91	150.68	171.22	216.42	198.66	192.18	204.06	201.06	239.43	206.43	190.09	260.71	188.77	186.27	252.5	218.37	210.63	163.13	178.4	241.13	198.39	163.2	172.2	172.59	198.64	161.14	205.8
Lalb_Chr13g0296311	167.05	144.81	157.67	172.79	173.27	171	135.57	159.92	192.89	147.61	148.5	124.75	146.19	170.11	161.58	172.76	159.93	130.31	160.46	148.93	108.04	120.97	166.96	164.43	113.7	89	135.79	162.87	154.1	183.09	137.68	192	107.4	146.57	135.51	153.5	161.5	165.17	135.99	177.65	107.8	143.86	129.49	169.07	151.34	113.18	144.08	168.76	93.17	151.71	98.09	204.18
Lalb_Chr13g0296321	3718.81	3096.66	3263.05	3179.25	5427.38	5441.62	4584.1	5447.62	5250.41	5669.2	4876.33	5100.17	4736.48	4887.11	4469.82	5054.73	4773.95	5475.31	4571.77	5042.83	4796.26	5139.44	4301.75	5051.97	4253.57	4989.14	4527.42	4281.58	5017.4	5145.1	5049.8	4984.22	4412.04	5729.1	4459.22	5294.08	6199.37	5338.95	5881.87	5651.86	5966.08	5856.28	5855.42	5238.99	6299.76	7323.11	6311.36	6719.28	7024.42	5213.78	5684.79	5947.1
Lalb_Chr13g0296331	6.8	3.88	3.37	11.92	25.57	12.94	21.3	24.75	16.22	25.96	16.89	11.79	11.47	10.7	23.36	23.61	11.09	15.38	16.84	19.57	20.19	32.76	37.46	32.06	19.7	34.52	92.86	24.01	36.26	34.1	38.72	29.62	10.31	15.48	8.87	13.21	17.3	14.94	11.43	14.97	12.9	15.14	30.59	9.33	36.32	23.97	22.95	43.05	3.05	16.37	22.42	11.34
Lalb_Chr13g0296351	1486.94	1389.94	1575.88	1259.55	2135.16	2351.53	2066.43	1920.9	2222.75	2790.46	2459.5	2326.12	2616.2	2718.51	2890	2941.86	2715.16	3535.28	3046.07	3037.22	2899.97	2973.79	2835.8	3435.55	2609.8	2225.66	2362.7	2808.45	2316.07	2744.15	2418.05	2872.26	1792.31	2366.11	1420.97	2348.18	2120.29	2219.58	2199.84	2630.81	2072.23	2312.09	1799.55	2137.34	1902.84	1892.03	1918.91	1706.51	1137.9	822.94	749.66	964.18
Lalb_Chr13g0296361	5028.02	4500.82	4728.47	4656.87	4934.07	5089.44	4860.07	5310.55	4994.42	5115.11	4986.59	4972.47	5420.63	5331.1	4787.14	5379.12	4764.71	5680.07	5103.68	5070	5488.95	5703.12	5168.29	5561.82	5245.56	4960.75	4464.35	5275.49	5164.7	5319.3	5045.5	5915.68	4442.97	5126.42	4241.39	5051.13	5561.44	5602.44	5107.06	5716.73	4833.68	5037.86	4446.37	5234.33	4542.2	4630.87	4709.93	5054.1	2888.28	4019.75	3535.3	3620.11
Lalb_Chr13g0296371	22.34	36.2	35.41	13.11	20.83	20.34	14.53	5.71	6.31	27.44	18.67	5.89	15.29	28.89	29.2	7.46	34.21	55.85	14.18	38.05	37.36	47.04	37.46	15.51	7.16	15.34	25.41	8.35	35.13	18.53	27.25	9.87	12.89	22.76	65.86	15.25	13.84	37.75	68.57	21.96	66.34	40.61	44.86	15.16	38.34	41.28	31.88	17.22	24.44	25.1	57.45	22.69
Lalb_Chr13g0296381	9154.75	7991.83	9726.75	7703.85	19514.7	16964.5	16347.4	17620.3	13295.9	11929.6	9879.81	15260.2	8899.66	7646.27	6451.65	11894.2	9191.99	6797.8	6813.77	7085.4	8016.32	6922.87	6073.11	7083.1	4197.17	5058.19	5820.47	5513.53	7182.77	8817.31	9765.43	8458.81	6925.23	10097.2	9855.62	7415.58	10709.9	9948.01	11295.2	9335.59	8572.73	10070.9	12259.4	9495.02	15919.9	20854.9	15350	20311.1	7310.04	9550.04	11469.1	12884.3
Lalb_Chr13g0296421	1206.26	934.82	1102.02	857.97	1786.72	1389.29	1474.77	2432.06	1829.76	2255.66	1939.33	1640.46	2195.77	1966.4	1927.32	2377.6	1793.47	2356.04	2102.82	2140.4	2675.81	2385.75	2196.48	2315.53	2496.1	2297.02	2388.11	2342.81	2710.39	2414.29	2621.71	2573.85	2160.91	3108.08	1610.94	2554.54	2663.63	2700.94	2613.53	3018.05	2607.57	2567.46	2079.93	2156	1534.58	1808.14	1836.03	1858.05	1252.45	1091.43	919.21	1134.32
Lalb_Chr13g0296431	417.63	230.15	281.62	387.28	866.37	851.32	837.61	1021.37	986.99	1427.87	1105.27	931.23	1214.46	1207.87	1289.75	1276.42	978.09	1659.99	1129.42	1206.63	1565.1	1408.77	1262.35	1436.48	1269.54	1224.46	982.05	1359.33	1295.14	1286.83	1292.21	1327.52	847.18	1270	644.63	1264.56	1343.93	1663.51	1499.32	1459.12	1350.78	1366.33	1094	1398.07	693.14	761.6	812.19	802.46	598.73	288.14	273.24	369.47
Lalb_Chr13g0296441	2417.37	1967.9	2092.74	2859.9	3541.24	2714.8	2651.3	4647.09	2577.88	2082.83	1868.19	2813.34	2363.94	1505.29	1461.06	1914.01	1875.75	1573.39	1512.4	1706.67	1900.33	1550.74	1507.49	1268.94	1554.24	1829.02	1797.65	1526.38	1844.7	1675.25	2458.21	1664.33	2274.33	2504.49	1935.16	1895.83	3819.53	2343.07	2237.55	1887.28	2747.62	2599.81	2348.08	2657.39	2742.27	3015.79	2771.9	2872.31	1392.97	816.39	616.54	816.71
Lalb_Chr13g0296451	429.28	603.82	536.25	409.92	53.97	49.91	37.77	26.65	25.24	138.71	98.7	54.03	93.64	92.01	151.85	62.14	153.46	276.8	217.2	166.32	110.06	121.81	114.83	116.86	295.45	593.82	324.14	423.88	122.38	135.65	144.85	104.23	315.33	61	391.34	215.5	140.74	81.8	91.42	85.83	221.14	251.24	224.31	181.9	127.13	35.95	45.9	22.39	271.87	104.78	54.65	126.4
Lalb_Chr13g0296461	26.22	12.93	15.18	33.37	14.2	57.31	43.58	10.47	91.94	66.76	12.45	31.43	39.18	9.63	29.2	17.4	24.04	22.66	12.41	18.48	30.29	41.16	44.79	42.4	26.86	14.58	16.64	20.88	24.93	74.13	27.25	43.88	21.48	5.46	31.66	16.26	2.31	14.94	27.43	8.98	25.8	11.01	19.37	2.33	25.22	23.97	19.13	10.33	19.86	13.1	22.42	0
Lalb_Chr13g0296471	2599.96	1820.5	1397.97	1618.23	729.08	1083.33	1011.91	502.59	951.83	940.54	395.69	826.13	861.87	685.78	857.56	1070.11	292.13	650.72	342.2	565.27	946.13	901.38	1176.83	1059	470.93	347.54	576.44	298.59	962.01	1353.54	664.03	997.28	514.67	486.15	538.25	290.73	627.55	356.3	625.1	695.63	583.25	318.01	868.68	204.06	1123.95	568.54	689.79	542.43	994.32	852.41	1335.37	395.39
Lalb_Chr13g0296481	3047.7	2145.03	1781.61	1777.9	1061.43	1399.46	1356.64	738.66	1507.07	1311.41	813.61	1148.32	1187.7	1360.86	1415.31	1845.65	634.19	872.49	569.14	844.64	1518.65	1581.82	1650.01	1538.86	536.28	410.46	523.88	407.17	1024.33	1504.76	828.96	1110.29	581.68	447	443.26	355.79	717.53	606.41	652.52	856.31	491.11	304.93	501.63	257.69	750.64	379.47	391.43	242.8	807.98	512.97	723.03	260.89
Lalb_Chr13g0296501	2879.68	2124.35	2507.57	2285.54	2120.96	2665.81	2704.56	2243.59	3108.78	2692.55	2709.37	2332.99	2610.47	2907.87	2393.57	2869.77	2757.69	2865.94	2784.55	2469.78	2951.47	2605	2862.68	2831.58	2830.04	2509.53	2445.93	2519.25	2143.84	2309.77	2321.96	2538.74	2200.44	2306.93	1907.29	2600.28	2043	1855.42	2124.42	2431.21	2567.03	2358.9	2000.41	2158.33	1447.81	1302.18	1393.6	1389.66	555.97	796.75	463.81	612.54
Lalb_Chr13g0296531	496.3	416.34	559.86	480.22	474.38	538.89	511.28	447.38	516.48	489.56	466.83	433.2	550.38	549.91	570.41	595.33	477.95	536.6	518.61	519.61	457.41	567.88	590.45	534.67	521.96	525.54	471.31	589.88	521.23	547.79	490.49	529.91	468.27	519.83	371.07	449.31	491.43	535.63	510.82	524.96	523.36	474.95	441.48	490.9	475.21	539.25	502.36	514.88	644.55	389.64	353.11	482.9
Lalb_Chr13g0296541	197.16	139.64	144.18	171.59	277.43	261.59	192.7	193.23	155.03	244.04	315.66	169.94	207.35	272.81	304.67	172.76	218.17	216.1	235.81	156.54	86.84	229.33	122.98	113.76	151.31	197.94	310.12	84.57	138.24	194.95	240.94	99.84	104.82	155.68	248.23	111.82	207.65	172.25	244.55	105.79	179.67	175.52	164.15	128.26	177.57	244.99	290.71	154.98	296.31	263.04	348.91	213.9
Lalb_Chr13g0296561	500.18	500.38	490.72	490.95	702.57	566.62	554.86	811.96	676.92	680.18	651.78	619.84	643.06	578.79	579.17	572.96	605.53	624.82	752.65	588.09	798.7	649.36	770.44	629.82	578.36	586.15	777.93	661.92	894.02	827.25	942.27	796.51	900.45	900.38	958.71	893.53	775.21	788.89	831.94	975.08	811.76	1012.53	1021.61	771.91	931.24	1211.64	868.29	1170.97	507.09	683.24	749.66	889.63
Lalb_Chr13g0296571	496.3	513.31	561.55	538.61	619.24	745.95	681.71	811.96	944.62	893.07	853.62	790.76	951.69	823.79	888.71	796.68	651.75	1122.58	896.27	947.91	1080.42	1044.18	1115.75	1032.11	1095.85	830.88	878.68	930.23	971.07	874.69	916.45	975.34	789.61	956.82	605.37	787.81	952.86	1072.82	855.94	1017.99	830.18	915.47	783.03	917.67	692.13	637.78	702.54	604.43	401.7	411.47	364.32	387.29
Lalb_Chr13g0296591	590.5	465.47	597.8	526.7	801.99	784.77	772.73	811.96	695.85	721.72	644.66	750.49	620.13	564.88	543.15	691.03	602.75	610.26	593.08	645.71	669.46	531.75	717.5	686.7	607.01	649.06	638.64	588.83	603.95	583.37	576.55	653.88	741.5	686.44	664.89	776.63	590.64	677.99	619.38	596.82	680	684.2	680.06	717.11	627.55	571.2	567.38	683.64	678.16	753.09	617.94	615.78
Lalb_Chr13g0296601	349.64	402.11	422.43	342	295.42	261.59	229.5	268.43	219.93	231.43	192.07	199.41	158.62	197.92	189.81	206.32	242.21	219.34	168.44	191.32	199.93	214.21	285.05	210.97	191.59	177.22	202.37	151.38	199.43	194.95	176.41	222.72	264.64	203.93	274.82	207.37	174.19	159.67	270.84	180.64	196.26	215.45	197.8	215.72	199.77	177.09	179.78	206.64	314.64	232.48	266.23	191.21
Lalb_Chr13g0296631	944.03	1075.75	1060.7	985.47	848.38	926.19	896.68	812.91	767.06	945.73	879.41	683.69	785.43	1038.83	945.16	1012.93	882.87	987.42	913.11	922.91	809.81	937.5	978.93	962.82	880.08	959.77	987.31	905.18	830.57	1082.24	836.14	817.36	1038.78	890.36	853.6	1022.63	822.51	762.15	1029.64	912.2	637.61	996.7	916.6	795.24	799.07	830.84	804.54	817.95	1392.97	1200.58	1150.41	990.1
Lalb_Chr13g0296641	63.13	84.04	93.59	77.46	142.98	149.74	165.59	76.15	200.1	208.43	197.4	166.01	179.64	212.9	219.99	185.19	172.88	157.82	177.3	182.62	98.95	167.17	134.38	173.74	79.68	105.87	107.75	83.52	64.59	82.28	83.18	98.74	73.03	75.56	87.39	81.32	72.68	37.75	61.71	77.85	75.56	81.22	72.39	81.62	49.44	51.93	61.2	68.88	58.04	92.77	85.48	102.09
Lalb_Chr13g0296671	591.47	571.49	543.84	562.45	105.1	123.86	115.23	71.39	329.9	386.45	289.88	74.66	112.75	278.16	146.01	436.25	395.67	379.59	223.4	218.5	125.21	226.81	105.06	197.53	73.41	255.48	202.37	191.06	67.99	197.18	207.96	140.43	170.98	128.37	286.22	233.8	145.35	93.6	175.99	98.81	236.8	334.53	199.84	327.66	88.79	133.15	82.88	58.55	232.16	93.86	170.95	275.48
Lalb_Chr13g0296681	1717.12	1978.24	2042.15	1848.21	516.98	495.45	444.47	270.33	711.17	649.77	497.06	463.65	441.45	645.12	532.45	550.59	895.81	628.87	579.78	646.8	416.01	783.77	416.98	576.04	304.4	701.99	525.63	559.6	414.72	843.56	425.96	556.24	561.06	284.04	487.59	490.98	354.15	392.48	410.26	367.28	382.38	523.13	346.66	377.8	367.25	278.28	256.28	291.02	693.43	1015.03	979.46	772.96
Lalb_Chr13g0296691	33.02	55.6	61.55	83.41	2.84	17.56	0	2.86	1.8	5.93	1.78	5.89	6.69	2.14	11.68	0	2.77	2.43	0	0	7.07	11.76	0	0	6.27	7.67	5.26	9.4	71.39	11.86	4.3	5.49	0	2.73	2.53	7.12	20.76	0	12.57	10.98	8.29	2.75	4.08	10.49	12.11	15.98	7.65	10.33	56.51	24.01	43.44	17.83
Lalb_Chr13g0296711	191.33	257.3	224.28	364.64	85.22	186.72	271.13	88.53	270.41	241.81	280.98	110.02	232.19	304.91	489.62	208.8	374.41	459.72	496.45	470.69	337.25	291.5	385.22	410.57	685.8	794.06	773.55	755.88	242.48	240.91	302.62	337.91	542.16	207.57	329.28	576.37	188.03	126.63	197.7	166.67	300.38	267.76	207.99	232.04	76.68	67.91	48.45	32.72	192.45	175.72	179.36	81.02
Lalb_Chr13g0296721	609.93	567.61	556.49	541	612.62	630.4	520.96	529.25	542.62	518.48	482.83	582.51	423.29	542.42	450.68	530.7	498.29	575.45	463.65	514.18	591.71	611.56	411.28	546.05	401.09	404.32	421.38	404.04	465.71	515.18	423.09	457.5	424.45	428.79	349.54	425.93	396.83	464.05	419.4	451.11	471.76	419.88	420.07	458.25	462.09	451.37	336.61	392.62	493.34	538.08	505.84	554.2
Lalb_Chr13g0296741	49.53	95.68	102.02	109.63	158.13	209.83	255.64	139.93	146.02	215.11	394.8	198.43	155.75	528.51	274.5	187.67	200.61	190.2	172.87	106.53	130.26	155.41	167.77	128.24	152.2	184.9	377.58	124.24	219.82	197.18	368.59	143.72	163.25	248.54	366.01	126.05	92.29	229.67	314.26	145.71	195.34	150.06	184.54	107.28	122.08	171.76	167.03	53.38	143.57	148.43	204.58	71.3
Lalb_Chr13g0296791	3556.62	4549.95	4721.72	4041.99	2068.88	1985.49	1865.98	1555.38	1633.26	1894.43	1724.14	2365.41	1417.98	1756.71	1846.53	2130.27	1585.46	1354.06	1678.18	1544.7	1457.05	1392.81	1758.33	1647.45	1129.87	1206.05	1101.19	1103.54	1326.87	1616.69	1306.55	1317.64	1313.73	952.27	1697.06	987.05	1054.38	898.22	1406.76	1270.49	1039.34	1237.61	941.07	1166.03	1357.01	701.69	618.39	530.38	2784.41	1777.94	1552.56	1447.07
Lalb_Chr13g0296811	27.19	58.18	49.75	32.17	17.99	31.43	25.18	10.47	16.22	20.77	30.23	33.4	19.11	23.54	32.12	18.64	25.89	37.23	41.67	19.57	21.2	25.2	23.62	22.75	35.81	21.48	24.53	17.75	35.13	17.79	18.64	25.23	21.48	10.92	35.46	16.26	8.08	6.29	5.71	6.99	14.74	8.26	7.14	18.66	24.21	7.99	5.1	0	18.33	15.28	8.41	11.34
Lalb_Chr13g0296821	263.2	280.57	285.83	171.59	286.9	282.85	311.8	273.19	484.03	517	610.87	356.58	463.42	534.93	661.91	492.17	449.29	619.16	699.46	619.62	504.87	526.71	622.21	590.52	636.56	382.84	501.98	435.36	381.86	382.49	400.14	370.83	426.17	319.55	430.6	376.12	267.63	254.84	255.98	432.15	267.21	340.03	285.48	319.49	206.83	141.14	145.35	211.81	36.66	46.93	39.23	58.34
Lalb_Chr13g0296831	396.26	365.91	371.84	288.37	528.35	586.03	587.78	748.18	675.12	798.86	753.15	552.06	805.5	957.52	837.12	878.71	690.58	993.08	831.55	1004.43	1149.08	849.29	951.24	960.75	842.48	693.55	1006.58	859.24	873.63	899.89	840.44	951.2	798.21	1061.52	535.71	957.57	760.21	1035.07	937.08	1164.7	808.99	903.08	628.06	720.61	420.72	436.72	475.58	432.22	160.37	337.25	306.87	283.58
Lalb_Chr13g0296841	23.31	15.52	29.51	19.07	15.15	33.28	33.89	20.94	22.53	22.99	19.56	12.77	7.64	18.19	11.68	13.67	11.09	11.33	20.39	19.57	22.21	35.28	22.8	17.58	29.54	20.71	30.66	19.84	31.73	8.9	11.47	25.23	23.2	12.75	5.07	20.33	26.53	11.01	19.43	14.97	20.27	20.65	22.43	34.98	23.21	29.29	12.75	17.22	13.75	13.1	11.21	6.48
Lalb_Chr13g0296881	27.19	11.64	16.86	19.07	49.24	89.66	93.93	31.41	142.41	88.27	79.14	80.55	85.04	60.98	72.03	68.36	74.88	89.03	78.9	77.18	37.36	45.36	78.18	56.88	67.15	59.07	42.93	54.29	53.26	58.56	43.03	50.47	69.6	46.43	50.66	49.81	47.3	35.39	34.28	54.89	60.81	42.68	53.02	54.8	80.71	45.27	35.7	34.44	109.97	68.76	43.44	71.3
Lalb_Chr13g0296891	59.24	56.89	56.49	60.77	133.51	209.83	210.13	135.17	281.22	264.06	252.53	276.03	225.5	215.04	211.23	200.1	248.68	234.71	237.59	209.8	159.54	184.81	209.31	206.84	185.33	160.35	137.54	162.87	134.84	165.3	131.95	165.67	172.7	109.25	134.25	189.07	116.51	191.13	111.99	127.75	146.5	183.09	177.41	193.56	167.48	145.13	150.45	136.04	281.04	193.18	183.56	157.18
Lalb_Chr13g0296901	10584.4	8873.64	9885.26	9192.19	15721.6	13309.6	12007.4	18362.8	12995.8	13794.3	12497.6	14245.5	14800	13092.9	12512	14555.2	12078.2	15080	13189.6	13124	17031.3	15172.2	14829.7	14253.1	15004.3	16217.2	15477.2	14835.7	18809.6	17223.2	20414.3	18360.3	15942.6	22976.5	12553.2	17246.4	23355.5	24424.1	21694.5	22422.8	19872.8	19226.3	18502.2	19753.8	22641.4	26790.6	26061.5	27466.1	9203.99	9148.39	9284.55	10829.5
Lalb_Chr13g0296911	1012.99	1067.99	814.5	1577.71	2388.92	2879.34	2559.31	2202.66	1915.38	1907.78	1543.64	2185.65	1492.51	1533.11	1705.38	1738.77	1505.03	2017.73	2114.34	2133.88	1723.63	1565.02	2100.38	1773.62	2762.9	3264.46	3190.57	2531.78	1967.07	1748.64	2118.31	1780.63	3068.24	1925.48	2540.53	2580.97	2026.85	1588	2287.84	1791.47	2711.69	2994.91	2787.52	2426.52	2289.26	1966.59	1776.11	1863.21	2947.84	1189.66	1241.49	1037.1
Lalb_Chr13g0296921	346.73	427.97	397.13	414.69	450.7	378.98	361.19	473.09	392.09	447.28	512.17	420.43	500.69	366.96	344.58	430.03	449.29	385.25	444.14	398.95	470.54	388.94	451.19	396.09	471.82	381.3	320.63	502.18	478.17	444.76	440.3	524.42	366.02	517.1	431.86	494.03	523.73	571.02	497.11	493.03	462.54	496.97	566.88	416.27	443.93	416.75	332.78	430.5	520.84	451.85	445.59	440.77
Lalb_Chr13g0296931	102.95	134.47	162.73	151.34	56.81	25.88	50.35	59.02	49.57	83.08	61.35	57.96	37.27	66.33	96.37	48.47	42.53	54.23	93.97	66.31	94.92	94.09	128.68	76.53	105.65	106.64	107.75	105.45	63.45	79.32	93.22	78.99	146.92	98.32	121.58	85.39	93.44	70.79	102.85	81.84	70.95	110.13	106.04	121.27	148.31	163.77	94.35	115.37	226.05	169.17	208.78	225.24
Lalb_Chr13g0296941	592.45	888.27	934.23	769.79	222.51	217.22	280.82	162.77	194.69	258.13	184.95	201.37	101.28	208.62	120.7	224.96	326.34	151.35	161.35	168.49	113.09	173.89	117.28	177.88	65.36	171.85	96.37	107.54	83.85	294.28	86.05	230.4	124.59	116.53	159.57	140.28	117.67	60.56	174.84	134.73	125.31	126.65	128.47	92.12	279.47	308.9	183.6	194.59	1887.84	2468.82	2005.16	1719.31
Lalb_Chr13g0296951	2353.27	2209.68	2075.87	2560.8	2093.5	2260.95	2323.04	2107.47	2107.37	1970.09	2034.47	2201.36	1927.27	1847.64	1979.88	1863.05	2035.68	2011.25	2050.51	1834.94	1935.67	1853.16	2053.15	1824.29	2020.69	1950.24	1988.63	1747.71	1844.7	1915.42	1830.03	1983.6	1811.21	1964.63	1823.71	1729.12	1913.8	1596.65	1914.15	1760.53	2146.87	2085.63	2261.42	1953.11	2558.65	2302.12	2245.31	2434.92	2324.67	2966.51	2564.25	2775.85
Lalb_Chr13g0296961	671.12	717.6	883.64	654.2	446.92	451.08	398.95	413.12	429.95	520.71	513.06	487.23	433.8	458.97	577.22	512.06	492.74	537.41	570.03	473.95	466.5	521.67	552.99	509.85	568.52	435.77	528.26	467.73	453.24	481.82	457.51	535.4	386.64	420.6	398.94	438.12	296.47	253.26	414.83	478.06	372.25	425.39	357.87	416.27	290.57	218.36	288.16	187.7	192.45	254.3	262.03	272.24
Lalb_Chr13g0296981	23.31	42.67	42.16	59.58	12.31	18.49	2.91	5.71	8.11	12.61	7.11	13.75	20.07	27.82	17.52	14.91	23.11	9.71	6.21	13.04	0	4.2	4.07	4.14	27.75	24.55	3.5	2.09	10.2	17.05	20.08	10.97	0.86	10.01	6.33	10.17	24.23	6.29	13.71	4.99	3.69	5.51	12.23	13.99	39.35	39.94	20.4	27.55	137.46	140.79	173.75	124.78
Lalb_Chr13g0296991	383.63	385.3	418.21	395.62	333.29	215.37	220.78	299.84	292.94	384.97	335.23	335.95	307.68	362.68	330.95	395.23	296.75	386.87	359.04	297.85	334.22	383.9	287.49	317.49	437.8	435.77	289.1	309.03	242.48	285.39	239.51	266.6	280.96	229.42	125.38	312.07	265.32	309.11	279.98	227.55	254.31	255.37	212.07	226.21	200.78	155.78	205.28	122.26	148.16	51.3	39.23	56.72
Lalb_Chr13g0297001	7353.13	7212.17	7238.57	8524.88	3646.34	3021.68	2778.15	2936.56	2911.38	3059.72	3089.05	3805.48	2737.55	2936.76	3385.46	3119.59	3615.6	3100.65	3418.41	2924.17	3073.65	3136.76	3605.42	3319.72	3182.79	3775.42	3382.43	3398.32	3354	4100.66	3496.57	3674.26	3403.33	2959.69	3367.53	2879.83	3321.18	2697.79	3304.91	3064.96	2987.19	2993.53	3066.88	2794.98	4496.8	3949.16	3808.49	3462.96	3482.43	3889.87	3997.71	3612.01
Lalb_Chr13g0297011	3098.2	2726.87	2785.82	2628.72	3483.48	2880.26	3016.36	4451.96	3261.11	3722.1	3662.58	3308.43	4234.84	3806.55	4051.26	4102.7	3754.27	5119.19	4431.7	4643.88	5273.87	4203.62	4622.63	4582.45	5190.05	4722.15	4763.08	4920.52	4990.2	4672.92	4681.21	5265.09	5007.47	5379.51	3685.41	5194.46	5459.93	5306.71	5245.34	5738.68	5183.81	5216.83	5126.42	4551.03	4197.15	4570.95	4723.96	4999	3041.01	2896.66	2932.77	2955.72
Lalb_Chr13g0297021	552.63	505.55	655.14	542.19	509.41	551.83	485.14	645.38	515.58	652.74	554.86	620.82	595.29	449.34	560.67	533.19	563	540.65	569.14	598.96	538.19	553.59	597.78	551.22	537.18	624.51	663.17	544.98	632.27	610.8	590.89	590.25	671.9	582.65	715.55	592.64	641.39	570.23	603.39	597.82	637.61	662.17	650.49	620.33	628.56	640.44	561.01	676.75	398.65	581.73	508.65	495.86
Lalb_Chr13g0297041	0	0	1.69	0	64.39	73.95	214	31.41	45.97	81.59	85.36	47.15	17.2	10.7	63.27	33.56	8.32	8.09	6.21	0	0	0	0	3.1	0	11.51	42.93	0	26.06	2.97	5.74	0	3.44	1.82	12.66	2.03	4.61	0	4.57	0	0	5.51	14.27	0	0	3.99	17.85	0	0	2.18	11.21	6.48
Lalb_Chr13g0297061	940.14	826.21	896.28	1047.44	1074.68	1045.43	983.83	1267.91	1036.56	984.3	1007.45	993.12	1015.71	945.75	878	899.83	990.11	942.9	912.23	915.3	1054.17	1019.82	976.49	925.59	1117.33	1194.54	1177.41	1239.27	1316.67	1217.89	1335.24	1264.98	1281.94	1538.56	1324.72	1316.41	1612.71	1319.79	1452.47	1435.17	1465.03	1601.74	1645.59	1357.26	1432.68	1461.96	1331.12	1458.54	1084.44	912.44	902.39	1103.54
Lalb_Chr13g0297071	204.93	287.04	221.75	330.08	321.93	271.76	271.13	280.81	265	252.94	254.31	263.26	354.5	236.44	255.03	241.12	262.55	263.04	275.71	273.94	212.05	229.33	225.59	222.35	275.75	200.24	208.5	279.8	199.43	212.74	289.71	308.29	208.79	251.27	222.9	234.82	205.34	283.94	225.13	275.46	220.22	236.78	225.33	226.21	235.08	175.75	211.65	213.53	233.69	124.42	141.52	90.75
Lalb_Chr13g0297081	208.81	144.81	161.89	145.38	109.84	130.33	99.74	139.93	137.01	140.19	144.05	134.58	142.37	185.09	165.48	142.93	153.46	190.2	166.67	136.97	182.76	167.17	234.55	155.13	199.65	204.84	136.66	158.69	165.43	138.62	100.39	130.56	161.53	135.65	136.78	109.79	130.36	100.68	109.71	129.74	116.1	110.82	92.78	109.61	109.97	67.91	58.65	70.6	111.5	72.03	75.67	74.54
Lalb_Chr13g0297101	80.61	152.57	171.16	101.29	455.44	550.91	464.8	358.86	241.56	272.96	259.64	302.55	286.65	421.52	298.83	345.52	170.1	230.67	310.28	234.8	181.75	262.1	318.44	317.49	239.94	323.76	365.31	257.88	270.81	271.3	387.23	279.77	292.13	261.28	198.83	280.56	251.48	299.67	329.12	294.42	242.33	282.21	230.42	206.39	305.71	270.29	197.63	168.76	520.84	227.02	294.26	191.21
Lalb_Chr13g0297121	3700.36	3880.2	3653.43	3568.91	2787.55	2691.69	2377.26	1879.02	1772.97	1639.27	1477.84	1853.62	1456.2	1678.61	1474.69	1732.55	1939.53	1124.2	1179.95	921.82	1115.76	1829.63	1276.19	1286.52	923.95	962.08	760.41	882.21	1236.22	1616.69	1250.62	1215.61	1032.77	1188.06	1134.75	975.87	1467.36	1336.31	1334.76	877.27	1134.25	1138.49	1351.96	1029.61	2251.93	2351.39	2134.39	2469.36	2862.31	4745.55	4534.38	3563.4
Lalb_Chr13g0297131	1019.78	773.19	443.5	1174.94	652.38	1090.73	906.36	520.68	1150.13	853.75	670.45	748.52	393.67	695.41	632.71	626.4	845.89	463.76	464.53	771.81	301.91	585.52	419.42	714.62	546.13	472.6	483.58	777.8	282.14	1022.2	405.88	890.86	612.62	447	615.5	577.39	828.28	379.11	475.39	603.81	601.68	844.58	644.37	816.22	597.29	181.08	119.85	168.76	835.48	450.76	276.04	294.92
Lalb_Chr13g0297151	2024.03	2257.52	2383.63	2324.86	2025.33	2055.74	1895.03	1495.41	1397.1	1654.84	1362.24	1729.85	1142.8	1340.53	1337.44	1410.65	1940.46	1441.47	1319.14	1172.93	1089.51	1610.38	956.94	1389.94	1034.07	1374.07	1187.05	1218.39	1147.84	1739	1316.59	1191.47	1072.29	1136.17	1382.98	1242.2	1458.13	1186.08	1395.33	1096.84	1512.02	1542.54	1658.85	1454.04	2191.4	2456.57	1966.08	2240.34	5101.45	3253.56	3493.27	3398.11
Lalb_Chr13g0297161	870.22	694.32	736.08	720.93	1069.95	984.43	1066.14	1144.16	1178.98	1342.57	1322.23	1273.08	1302.37	1306.3	1245.94	1265.24	1222.15	1328.16	1308.5	1325.11	1239.96	1273.52	1100.28	1262.73	1250.73	1115.52	1132.73	1186.02	1170.5	1020.72	948	1102.61	1110.1	1094.29	886.52	1114.12	1048.61	900.57	1089.07	1192.65	1137.01	1139.87	1058.32	954.98	1031.13	837.5	912.92	1033.21	717.87	903.71	788.89	772.96
Lalb_Chr13g0297171	127.23	80.16	102.87	85.8	176.12	228.31	242.08	238.92	220.83	225.49	215.18	155.21	278.05	271.74	251.14	274.67	168.25	260.61	250	270.68	264.55	273.02	276.09	300.95	289.18	217.89	172.58	234.91	264.01	197.92	219.43	198.58	165.83	233.97	82.32	237.87	301.09	185.62	220.56	256.49	191.65	234.03	151.92	148.09	136.21	105.19	195.08	117.1	56.51	44.75	40.64	45.37
Lalb_Chr13g0297181	3.88	6.46	6.75	15.49	11.36	5.55	12.59	13.33	9.01	20.03	9.78	6.88	18.15	7.49	17.52	4.97	4.62	8.9	17.73	13.04	0	5.88	12.22	13.44	11.64	11.51	20.15	11.48	7.93	5.93	7.17	7.68	48.97	10.01	32.93	24.4	21.92	4.72	21.71	3.99	65.42	21.34	95.84	45.48	19.17	19.97	25.5	32.72	3.05	18.55	9.81	1.62
Lalb_Chr13g0297191	342.84	396.94	407.25	315.78	87.11	143.27	167.52	96.14	201	171.34	244.53	92.34	111.8	182.95	344.58	226.2	153.46	196.67	273.05	118.49	85.83	145.33	87.14	103.42	68.94	221.72	438.9	116.93	163.17	180.13	281.1	72.41	170.12	102.87	345.74	189.07	107.28	178.54	249.13	152.7	148.35	203.06	242.66	145.75	146.29	123.83	116.03	49.94	142.05	117.87	221.39	82.64
Lalb_Chr13g0297211	967.34	991.71	1069.13	941.38	1603.03	812.5	717.54	2798.54	639.06	713.56	628.66	634.57	1196.3	583.07	574.3	461.1	545.44	744.61	771.27	642.45	972.38	829.13	780.21	768.4	1086.89	1512.16	1285.16	1175.58	1374.46	950.3	1448.54	1008.25	1610.16	1603.2	1589.41	1555.29	2063.77	1746.88	1636.45	1446.15	2933.75	2312.09	2409.26	2238.79	1778.74	2014.52	2201.96	1859.77	392.54	376.54	319.48	531.51
Lalb_Chr13g0297221	94.21	100.85	92.75	65.54	159.07	171	162.68	139.93	135.2	102.36	72.91	104.13	55.42	78.1	65.22	85.76	102.62	69.6	62.94	61.96	34.33	70.56	41.54	45.5	57.3	70.58	40.3	38.63	46.46	86.73	50.2	50.47	50.69	44.61	81.05	44.73	36.91	29.1	22.86	37.93	35.93	63.33	35.69	36.15	64.57	66.57	43.35	60.27	82.48	79.67	65.86	56.72
Lalb_Chr13g0297241	196.19	195.24	237.77	185.89	304.89	372.51	388.3	361.72	542.62	460.63	474.83	297.64	513.11	421.52	395.2	471.05	391.05	482.38	414.89	501.13	546.27	469.59	552.17	465.38	430.64	354.45	392.47	467.73	501.97	392.13	337.04	481.64	235.42	475.22	263.42	420.84	395.68	557.65	273.12	454.1	314.2	373.76	313.01	326.49	246.18	230.35	272.85	266.91	169.54	77.49	85.48	63.2
Lalb_Chr13g0297261	1023.67	890.85	908.09	1090.34	1086.99	883.67	1006.1	1012.8	844.57	864.88	860.74	994.1	728.1	736.06	896.49	861.31	955.9	838.49	853.72	803.33	786.59	762.77	767.18	787.01	874.71	958.24	784.94	884.3	880.42	906.56	847.61	769.08	823.12	767.46	909.32	718.69	874.42	847.88	1001.07	830.36	966.55	863.16	975.73	818.56	991.78	1114.44	1297.97	1177.85	1684.7	1589.13	1447.47	1210.49
Lalb_Chr13g0297271	1288.81	1623.97	1201.51	2017.42	253.76	419.65	298.25	179.91	306.46	638.65	588.65	297.64	429.03	601.26	893.57	472.29	895.81	792.36	794.32	563.09	415	992.1	586.38	842.86	624.02	1507.56	676.31	1010.62	692.33	849.49	347.08	786.64	592	238.52	928.32	648.55	329.93	235.96	289.12	338.33	308.67	353.11	378.26	378.96	346.06	110.51	122.4	70.6	1056.95	1100.16	936.02	711.38
Lalb_Chr13g0297281	1725.86	1539.92	1607.92	1496.68	1429.75	1470.63	1552.24	1427.82	1520.59	2051.68	1566.76	1614.92	1434.23	1659.35	1691.76	1428.05	1424.61	2120.52	1639.17	1738.19	1669.1	1946.4	1828.37	1449.92	2145.14	2306.22	1926.43	1771.72	1607.88	1527	1464.31	1443.81	1689.21	1564.05	1613.47	1702.69	1893.04	1569.91	1838.73	1470.1	2143.18	1930.76	2050.37	1890.14	1818.09	1993.22	1841.13	1792.61	2495.74	2087.91	1895.86	1842.47
Lalb_Chr13g0297291	726.48	572.78	676.22	631.56	623.03	688.64	672.02	864.31	920.29	867.85	886.52	760.31	963.16	821.65	876.05	924.69	814.46	980.94	1000.88	957.69	1068.3	967.74	1000.1	980.4	832.63	857.74	799.83	855.06	912.15	1000.7	952.31	1117.97	858.35	1066.98	921.99	906.74	906.72	826.64	922.22	1161.71	970.24	991.88	790.17	799.9	702.22	635.11	555.91	764.57	775.91	703.97	610.94	776.2
Lalb_Chr13g0297301	1688.96	1633.02	1636.58	1688.53	2051.84	2007.68	1879.54	2297.84	1973.07	1888.5	1995.35	2045.18	1985.56	1948.21	1907.85	1969.94	2041.23	1959.46	2013.28	1839.29	2388.03	2069.05	2321.9	2046.64	2188.11	2241.01	2218.16	2307.31	2257.15	2117.79	2481.16	2355.52	2278.62	2579.14	2284.7	2215.02	2462.91	2490.15	2302.69	2432.2	2253.75	2275.61	2408.24	2304.08	2531.41	2463.23	2281.02	2620.9	1467.81	2217.79	1949.11	2419.35
Lalb_Chr13g0297311	0	0	0	11.92	32.19	23.11	18.4	4.76	16.22	29.67	32.01	19.65	26.75	26.75	0	18.64	29.58	18.62	29.26	11.96	22.21	9.24	10.59	24.82	0	0	12.26	12.53	10.2	0	0	10.97	6.01	9.1	15.2	5.08	0	0	6.86	0	0	4.82	0	0	11.1	10.65	0	0	36.66	29.47	50.44	24.31
Lalb_Chr13g0297321	23.31	15.52	4.22	11.92	81.43	46.22	111.36	49.5	79.32	138.71	110.26	93.32	105.11	77.03	58.4	101.91	119.26	64.75	97.52	100.01	57.56	87.37	31.76	54.81	31.34	17.65	22.78	21.92	13.6	28.91	28.68	37.3	24.06	10.01	22.8	20.33	12.69	27.53	18.28	18.96	41.46	24.09	23.45	13.99	10.09	26.63	22.95	13.78	195.5	144.07	173.75	59.96
Lalb_Chr13g0297351	11.65	10.34	13.49	2.38	17.04	13.87	30.02	10.47	26.14	20.03	21.34	21.61	19.11	19.26	20.44	19.89	14.79	13.76	12.41	21.74	9.09	10.92	14.66	15.51	12.53	7.67	6.13	14.62	7.93	8.15	2.87	5.49	5.16	6.37	11.4	8.13	9.23	4.72	9.14	7.98	12.9	5.51	7.14	5.83	14.13	15.98	15.3	6.89	25.97	25.1	19.62	14.58
Lalb_Chr13g0297361	1040.18	672.34	810.28	549.34	1567.99	1480.8	1251.09	2036.08	1728.8	2113.99	1820.18	1411.58	1953.07	1957.84	1915.64	2005.98	1638.16	2584.28	1951.22	2219.76	2524.35	2102.65	1979.03	2073.53	2137.98	2102.14	1894.89	2023.33	2057.72	2039.21	2202.92	2170.11	1605.86	2282.35	1106.89	2194.69	2047.62	2265.99	2199.84	2622.83	2115.54	2001.65	1592.58	1756.05	1056.35	1372.75	1481.58	1455.1	1096.66	623.21	716.03	933.39
Lalb_Chr13g0297371	2390.18	1598.11	1971.32	1410.88	4814.76	4984.07	4864.91	6418.54	6107.6	7338.13	6877.9	5112.94	6877.79	6961.56	6128.48	7436.06	5582.86	8130	6401.54	7663.71	7226.71	6557.45	6121.16	7230.99	6418.4	5342.06	5830.11	6353.98	5764.12	6090.95	5640.69	6867.98	4206.69	7489.8	2568.39	6215.06	5772.55	6908.08	5915.01	8444.35	5465.76	5653.92	4013.05	5482.69	2629.27	3138.29	3547.11	3533.56	976	611.2	641.76	970.66
Lalb_Chr13g0297391	10460.1	9791.64	11624.7	10976	4954.9	4417.45	4196.76	4597.59	4340.04	5145.52	4947.46	4380.13	4826.3	5139.59	5539.58	5546.91	5681.78	5185.56	4776.55	5584.18	4568.06	4999.15	5599.12	5182.27	4361.9	3750.87	4864.7	4332.73	5306.34	6075.38	4213.66	5020.43	5817.71	4650.29	4531.41	4707.55	4665.1	3975.11	4840.8	5729.7	3957.42	5464.63	5076.47	4956.81	5668.17	6396.41	5967.1	6381.77	3230.41	7590.92	6435.85	5695.93
Lalb_Chr13g0297401	1647.19	1516.65	1636.58	1545.54	2093.5	2245.23	1949.26	2029.41	2018.14	1920.39	1730.37	1983.29	1770.57	1773.82	1610.96	1756.17	1781.45	1931.94	1552.29	1696.89	1655.97	1709.51	1474.91	1739.49	1641.08	1895.77	1672.38	1863.6	1691.73	1696.75	1623.51	1810.25	1573.21	1751.6	1590.68	1710.82	1999.17	1715.42	1670.74	1931.19	1944.16	1789.65	1814.84	1787.53	2101.6	2058.46	2027.29	2033.69	2547.67	1989.68	2170.51	2707.79
Lalb_Chr13g0297421	324.39	204.29	271.5	265.73	440.29	442.76	539.36	491.17	475.02	545.93	503.28	518.66	460.56	522.09	361.13	473.53	447.44	505.04	434.39	391.34	573.53	435.15	446.3	468.48	313.35	332.97	285.59	386.29	420.38	448.46	433.13	379.6	359.15	526.21	231.76	388.31	415.29	394.05	527.96	430.15	381.46	458.43	366.03	339.32	311.76	431.4	386.33	344.4	287.15	201.92	218.59	293.3
Lalb_Chr13g0297431	766.3	761.56	807.75	1012.88	549.18	666.45	562.6	560.66	632.75	582.27	617.1	583.49	613.44	657.96	651.2	560.53	599.98	585.17	616.13	544.61	650.27	735.05	757.41	745.64	631.19	725.78	652.66	700.55	687.8	795.37	714.23	735.07	779.3	598.13	721.88	673.96	719.84	479.78	597.67	675.67	587.85	695.9	628.06	566.69	741.56	501.97	474.31	477	484.18	548.99	434.38	516.93
Lalb_Chr13g0297451	445.79	474.52	431.7	457.58	503.73	529.65	485.14	650.14	584.08	574.11	604.65	544.2	774.92	594.84	620.05	696	428.03	630.49	605.49	540.26	902.71	599.8	770.44	581.21	778.02	710.43	699.09	590.92	787.51	536.67	618.14	607.81	820.55	731.96	531.91	522.5	596.4	612.71	517.68	643.73	726.07	604.35	499.59	488.57	465.12	403.44	379.96	382.29	392.54	266.31	238.21	351.64
Lalb_Chr13g0297471	973.17	963.26	1043.84	1093.91	816.19	739.48	773.7	934.75	606.61	850.05	941.65	797.64	920.16	965.01	1109.67	1007.96	798.74	1158.19	916.66	1117.49	1159.18	871.97	1223.25	1139.67	1056.45	1192.24	1130.98	1197.5	880.42	993.29	949.44	1309.96	1054.25	1011.45	852.33	1062.27	894.03	796.75	1014.78	1133.76	922.32	867.29	799.35	899.01	745.6	738.97	795.61	797.29	181.76	397.28	446.99	508.83
Lalb_Chr13g0297501	26.22	28.45	80.1	35.75	37.87	38.82	31.96	26.65	21.63	27.44	23.12	14.73	18.15	19.26	33.1	29.83	32.36	6.47	15.96	16.31	4.04	25.2	10.59	11.38	20.59	26.85	17.52	11.48	20.4	23.72	17.21	9.87	16.32	20.03	30.4	6.1	17.3	8.65	2.29	3.99	0	11.01	10.2	7	8.07	7.99	0	0	24.44	0	16.81	6.48
Lalb_Chr13g0297511	83.53	68.53	64.08	126.31	348.44	167.31	191.73	255.1	78.42	112	53.35	114.93	26.75	37.45	88.58	267.22	172.88	54.23	66.49	57.61	27.26	50.4	24.43	49.64	64.46	139.63	247.92	59.51	106.51	65.23	57.37	32.91	97.09	27.31	89.92	71.16	19.61	18.09	45.71	35.93	61.73	73.65	89.72	73.46	73.65	62.58	72.68	58.55	181.76	323.06	235.41	121.53
Lalb_Chr13g0297531	26.22	45.25	28.67	110.82	848.38	473.26	510.31	460.71	106.36	120.16	48.02	224.95	20.07	29.96	65.22	311.96	143.29	34.8	48.76	25	5.05	15.96	17.1	29.99	25.07	51.4	66.58	27.14	56.66	37.8	18.64	9.87	12.89	13.66	34.19	17.28	9.23	2.36	11.43	10.98	42.38	27.53	47.92	23.32	27.24	37.28	38.25	24.11	93.17	124.42	63.06	37.27
Lalb_Chr13g0297551	10.68	3.88	5.9	17.87	68.17	32.35	32.92	42.83	7.21	16.32	8.89	19.65	1.91	3.21	12.65	37.29	27.73	8.09	9.75	5.44	1.01	3.36	3.26	5.17	3.58	10.74	21.03	9.4	9.06	8.15	0	3.29	4.3	4.55	8.87	13.21	3.46	0	4.57	4.99	4.61	7.57	6.12	8.16	7.06	7.99	10.2	8.61	18.33	37.11	26.62	4.86
Lalb_Chr13g0297571	98.09	90.51	103.71	90.56	152.44	161.76	119.11	122.79	92.84	91.98	83.58	175.83	37.27	69.54	46.72	54.69	113.71	58.27	31.91	43.48	38.37	52.08	28.5	26.89	11.64	40.66	63.95	27.14	46.46	28.91	54.5	57.05	63.58	59.18	81.05	59.98	94.59	66.07	61.71	46.91	109.65	112.2	177.41	62.97	474.2	474.01	336.61	545.88	381.85	276.13	337.7	484.52
Lalb_Chr13g0297581	17382	18870.9	17562.3	23640.6	8688.35	8815.48	8269.58	7661.7	7714.72	7185.33	6829.88	8111.94	7711	7588.5	7400.7	7638.65	8946.08	7533.5	7456.49	7189.75	7318.59	8125.83	6995.03	7835.98	7006.62	7863.86	5986.92	6992.93	6890.42	7783.99	5907.45	6928.32	6190.61	5889.33	5928.31	5999.56	6731.18	5994.92	6045.28	6335.51	6157.73	5571.32	5248.77	5806.85	7060.49	6299.21	5737.6	5816.95	9842.44	9077.45	8019.24	8646.79
Lalb_Chr13g0297591	35.94	58.18	59.02	54.81	65.33	59.16	93.93	84.72	98.25	69.72	103.15	56.97	136.64	97.36	118.75	89.49	75.81	114.12	90.42	134.79	82.8	95.77	137.64	92.04	206.81	111.24	151.56	101.27	166.57	100.81	73.14	118.49	100.53	133.83	82.32	106.74	56.53	100.68	98.28	104.79	68.18	92.92	85.64	65.3	35.31	38.61	49.73	41.33	7.64	25.1	39.23	11.34
Lalb_Chr13g0297601	34.96	68.53	69.14	54.81	90.9	56.39	72.63	105.66	65.8	93.46	73.8	36.35	89.82	84.52	58.4	78.3	110.01	84.17	85.99	123.92	43.42	52.08	65.97	47.57	56.4	61.38	82.35	50.11	61.19	38.55	70.28	31.82	48.97	130.19	177.3	105.72	19.61	119.55	114.28	46.91	134.52	90.17	92.78	109.61	57.51	67.91	52.28	37.88	84.01	90.59	102.29	113.43
Lalb_Chr13g0297621	1412.16	1056.35	1504.21	1331.04	764.11	647.97	631.35	610.16	717.48	738.04	658	628.68	516.93	679.36	775.79	651.26	844.96	594.07	629.43	643.53	540.21	703.96	661.31	634.99	446.75	680.51	725.37	504.27	559.75	768.69	651.12	663.76	537.87	418.78	732.02	616.02	521.42	522.25	653.67	509.99	494.79	537.58	595.43	497.9	568.03	548.57	530.41	459.78	1449.48	1426.5	1646.45	1195.9
Lalb_Chr13g0297631	4403.53	5063.26	5546.34	3733.36	1230.91	1266.35	1311.13	820.52	1454.79	1298.8	1565.87	1451.86	1235.48	1687.16	1704.41	1479.01	1587.31	1188.14	1533.67	1204.45	1376.28	1417.17	1729.82	1449.92	1185.38	1071.79	1083.67	1080.57	1151.24	1386.16	1122.97	1198.06	1186.57	879.44	1228.47	987.05	981.7	710.23	1113.06	965.1	609.05	946.45	767.74	829.05	1192.56	689.7	645.16	520.05	670.52	1022.67	860.36	745.41
Lalb_Chr13g0297641	1937.59	1729.99	1957.83	1565.79	2213.75	2104.73	2019.95	2632.91	2434.57	2556.07	2431.94	2220.03	2882.79	2493.84	2515.25	2826.27	2160.48	2933.92	2547.85	2900.25	3137.26	2699.09	2730.74	3163.56	2693.06	2437.41	2353.94	2830.37	2964.21	2778.99	2884.17	3340.74	2186.69	3268.31	1740.12	2742.6	2897.81	3199.6	2868.37	3552	2553.21	2641.8	2195.15	2698.2	1831.21	2015.85	2091.04	2183.51	1551.82	1312.99	1272.32	1685.28
Lalb_Chr13g0297651	1676.33	1287.8	1337.26	899.68	2865.19	2761.02	2830.44	4628.05	3403.52	4619.62	4075.17	2895.86	4259.68	3741.29	3351.39	4269.24	2878.79	4973.5	3390.93	3973.17	4103.58	4254.86	3597.28	3829.57	3863.22	3859.05	3179.18	3663.51	4217.42	3938.33	3954.07	4119.69	2630.9	4819.62	2320.16	4081.36	5389.56	6067.28	5198.49	5122.9	4524.09	4792.13	3517.53	4372.63	2615.15	3267.44	3257.68	3655.83	2353.69	1467.98	1527.34	1931.59
Lalb_Chr13g0297661	3043.81	2880.73	3401.33	4484.08	634.39	961.32	854.07	588.26	1069.01	973.18	873.19	1019.64	896.27	849.47	869.24	1063.89	751.59	712.23	1132.97	1109.88	1032.96	786.29	1095.39	1237.91	1550.66	1646.42	1451.61	1614.07	1355.2	1744.19	1749.72	2330.29	2251.13	1313.7	1989.61	1991.38	1713.08	1234.85	1727.88	1689.67	2930.98	1837.83	2226.75	1764.21	3701.76	2066.45	1838.58	1406.88	5553.56	5094.81	3966.88	4722.03
Lalb_Chr13g0297671	436.08	447.37	363.4	443.28	323.82	276.38	290.5	271.29	383.98	333.79	329.89	312.38	352.58	478.23	487.67	370.37	406.77	511.51	383.86	347.86	300.9	398.18	330.65	412.64	453.02	362.12	359.18	334.09	330.87	418.81	324.13	307.19	195.9	337.76	364.74	289.71	249.17	342.93	359.97	270.47	274.58	223.02	233.48	211.05	221.96	147.79	149.18	142.93	355.88	200.82	399.35	152.32
Lalb_Chr13g0297681	36.91	54.3	49.75	48.86	285.95	182.1	161.71	146.59	196.5	201.76	126.27	247.54	64.02	93.08	69.11	172.76	196.91	59.89	52.3	125.01	26.25	49.56	16.29	28.96	42.97	6.14	25.41	13.57	11.33	17.79	32.99	20.85	42.96	13.66	41.79	27.45	35.76	4.72	9.14	13.97	20.27	40.61	38.74	43.14	28.25	35.95	12.75	36.16	85.53	20.74	14.01	9.72
Lalb_Chr13g0297691	0	0	42.16	47.66	97.53	136.8	116.2	147.54	96.45	98.65	85.36	69.74	80.26	90.94	0	136.72	136.82	89.84	109.04	101.1	146.41	123.49	171.84	134.44	0	109.71	128.78	0	131.44	188.28	0	184.32	140.05	150.21	167.17	160.61	101.52	206.86	0	209.59	104.12	168.64	177.41	139.92	96.86	0	113.48	0	0	65.49	0	0
Lalb_Chr13g0297701	150.54	232.73	220.91	193.04	439.34	439.06	518.06	497.83	447.97	379.78	292.54	356.58	406.09	421.52	379.62	502.12	476.1	362.59	448.58	493.52	580.6	544.35	568.46	537.77	485.25	573.87	502.85	617.02	566.55	770.17	662.6	679.12	592	624.53	700.35	781.71	522.57	659.11	535.96	819.38	492.03	775.06	677	666.97	479.24	499.3	495.98	602.7	818.68	339.44	465.21	568.78
Lalb_Chr13g0297711	262.23	301.26	312.81	297.91	310.57	266.21	274.04	260.82	260.49	271.48	288.99	287.82	317.23	256.77	236.53	270.94	350.37	245.24	279.25	276.11	236.28	252.02	271.2	274.06	191.59	249.34	282.09	268.32	335.4	386.94	358.55	368.63	300.72	257.64	315.35	376.12	304.55	366.52	284.55	389.23	339.08	372.38	337.48	226.21	294.61	332.87	262.65	291.02	490.29	413.65	427.38	414.84
Lalb_Chr13g0297721	2736.91	2508.36	2467.1	2579.87	2702.33	2368.17	2401.47	3059.35	2376.88	2822.36	2892.54	2739.67	2973.56	2639.34	2875.4	2775.32	2582.96	3207.49	3148.02	3163.32	3246.31	2900.7	3318.75	3061.17	2987.62	2852.47	3160.78	3112.26	3133.04	2929.47	3057.7	3270.52	3173.06	3326.57	2769.76	3296.6	2932.42	2804.76	3019.21	3562.97	3351.14	3356.28	3024.06	2950.07	2759.42	2507.17	2959.33	2908.48	1231.07	2417.52	2115.86	2117.95
Lalb_Chr13g0297731	315.65	449.95	505.06	333.65	193.16	132.18	93.93	99.95	93.74	152.06	182.28	118.86	109.88	89.87	141.14	141.69	220.95	166.73	251.77	147.84	135.31	118.45	127.05	124.1	127.13	255.48	216.38	167.05	94.05	123.79	60.24	66.92	216.52	23.67	243.16	142.31	44.99	89.66	57.14	62.88	91.22	136.98	133.56	94.45	53.47	6.66	33.15	27.55	241.33	224.84	145.73	95.61
Lalb_Chr13g0297741	278.74	354.27	218.38	306.25	338.97	306.88	270.17	201.8	305.56	229.2	202.74	195.48	252.26	161.55	239.45	274.67	199.69	235.52	277.48	261.98	192.86	278.9	301.33	260.61	267.69	166.48	171.71	273.54	252.68	240.17	187.88	233.69	156.38	268.57	150.71	229.74	152.27	199.78	170.27	287.43	164.93	194.11	130.51	137.59	173.54	134.48	104.55	94.71	597.21	368.9	336.3	277.1
Lalb_Chr13g0297761	1692.84	1559.32	1556.48	1768.37	3130.31	2751.78	2656.14	3610.49	2576.08	2699.97	2372.36	2803.52	2663.02	2134.37	2027.58	2521.77	2507.16	2442.64	2238.45	2220.84	2901.99	2817.54	2347.96	2277.26	2483.56	2863.21	2835.77	2571.45	3069.59	2853.86	3898.14	3058.78	3173.06	3790.87	2915.4	3243.74	4325.95	3680.17	3814.58	3620.86	4469.72	4105.87	4320.96	3767.46	4842.86	5463.04	5069.49	5472.55	5125.89	3757.8	4383.05	5295.67
Lalb_Chr13g0297771	2461.08	2289.85	2332.19	2141.35	3267.6	3764.86	3373.68	3264.96	3049.29	2972.19	2687.14	3229.84	2832.14	2782.7	2404.28	2948.08	2478.5	2725.92	2304.94	2390.42	2394.09	2920.86	2114.23	2534.77	2528.33	2654.53	2280.36	2225.88	2454.31	2556.61	2446.74	2371.98	2227.93	2682.93	2375.89	2160.12	3331.56	2673.41	2834.08	2292.48	3096.83	2753.31	3223.9	2627.07	4045.81	4420.5	3607.04	3807.36	9242.18	5043.51	5745.04	6616.35
Lalb_Chr13g0297781	568.17	418.92	642.49	342	936.44	1096.27	1000.29	1240.3	1224.04	1242.43	1379.14	889.98	1333.9	1244.24	1078.52	1569.74	969.77	1253.7	1037.22	1295.76	1358.1	1071.07	1141	1264.8	1106.59	931.39	899.7	961.55	1094.58	1136.35	882.03	1182.7	826.56	1289.12	694.02	1098.87	1015.16	1389.01	1076.49	1560.92	931.54	1043.5	757.54	1013.28	681.03	672.4	703.81	836.9	294.78	343.8	311.07	424.56
Lalb_Chr13g0297791	151.51	90.51	157.67	83.41	192.21	227.39	180.11	251.3	300.15	301.15	214.3	193.52	274.23	272.81	190.78	365.4	255.15	269.52	197.69	290.24	341.29	263.78	204.42	268.89	139.67	157.28	176.09	230.73	232.29	291.32	192.18	287.45	157.24	294.97	98.78	276.5	192.65	239.1	307.41	365.28	183.36	251.93	148.86	228.54	114.01	170.43	163.2	196.31	48.88	81.86	63.06	93.99
Lalb_Chr13g0297801	534.17	536.58	562.39	607.73	412.83	363.27	339.89	345.53	405.61	468.79	411.7	361.49	472.02	489.99	419.53	381.56	520.48	454.86	397.16	478.3	338.26	455.31	309.48	292.67	417.21	393.58	515.99	309.03	288.94	368.41	316.96	266.6	339.39	358.69	352.08	204.32	306.85	327.2	491.39	271.46	305.91	322.14	298.74	353.31	352.12	351.51	313.66	222.14	727.03	444.21	409.16	380.81
Lalb_Chr13g0297811	7292.92	6435.1	5913.11	7307.04	10202.4	9423.7	8508.76	9977.63	8867.55	9361.63	8180.57	9541.21	8725.76	8451.87	8158	9304.09	10967.9	8592.95	8479.53	8268.11	8143.55	8681.94	7118.82	8731.58	7584.98	8842.82	8467.89	9074.73	8774.78	10070.8	10907	8913.02	8328.32	11775.9	9479.48	10045.3	13274.3	11127	12943.1	10521.2	12933.7	11866.1	14030.4	12173.4	15176.3	17140.1	17372.2	19047.2	12090.7	13425.7	15967	16049.1
Lalb_Chr13g0297821	3502.23	3191.04	3128.98	3461.67	3274.23	3193.61	2883.7	3116.46	3001.52	2984.06	2896.1	3040.26	2897.12	2980.62	2520.11	2843.67	2845.51	2854.61	2735.79	2567.61	2662.68	2772.17	2569.49	2709.55	2770.95	2675.25	2521.27	2523.43	2633.34	2936.88	2899.94	2916.15	2599.97	2823.13	2802.68	2943.87	2986.64	2810.27	2963.22	2692.69	3024.04	2780.84	2829.32	2704.03	3074.21	2736.18	2697.95	2856.81	2879.11	3686.86	3294.29	3205.28
Lalb_Chr13g0297831	39.82	32.32	31.2	17.87	48.29	15.71	19.37	39.03	36.05	50.44	37.35	31.43	21.98	20.33	16.55	38.53	48.07	22.66	38.12	28.26	41.4	30.24	25.25	47.57	73.41	29.15	35.04	41.76	23.8	35.58	37.29	21.94	23.2	37.33	34.19	47.78	47.3	40.9	35.43	27.94	37.78	50.25	55.06	69.96	54.48	82.55	45.9	44.77	32.07	48.02	39.23	34.03
Lalb_Chr13g0297841	2222.16	2019.62	2565.75	2163.99	1484.67	1191.48	1105.84	1183.19	1138.41	1235.01	1231.53	1362.47	988.96	1169.35	1478.58	1167.05	1309.97	1385.62	1289	1259.89	1066.29	1129.03	996.85	1094.16	1222.98	1178.43	1267.64	1127.55	946.14	1526.26	969.52	1157.46	1128.14	1025.1	1104.36	1150.71	1394.69	1239.57	1345.05	1317.4	1196.9	1549.42	1565.05	1338.61	1998.69	2396.66	2077.01	2173.18	1828.27	2095.55	2386.29	2372.36
Lalb_Chr13g0297851	1092.63	1105.49	1186.33	1435.91	835.13	948.38	908.3	750.08	828.35	867.11	755.81	861.49	951.69	947.89	864.37	898.59	994.73	964.75	917.54	813.11	893.62	1032.42	913.78	1021.77	997.36	1080.23	845.39	966.77	942.75	1031.84	857.65	996.19	877.25	886.72	918.19	852.87	1026.69	957.99	919.93	945.14	839.4	912.03	950.24	910.67	1143.12	1133.09	1012.37	1158.91	971.41	1244.23	1177.03	1236.41
Lalb_Chr13g0297871	0	0	5.06	0	0	4.62	5.81	1.9	0	0	0	4.91	0	0	6.81	0	0	0	1.77	0	0	0	0	5.17	0	2.3	7.01	4.18	0	2.22	4.3	0	5.16	0	8.87	0	17.3	0	4.57	0	18.43	4.82	30.59	0	129.14	162.44	87.98	142.93	224.52	150.62	168.15	314.37
Lalb_Chr13g0297881	780.86	774.49	823.77	706.63	942.12	919.72	875.37	890.96	900.46	824.08	681.12	787.81	708.04	669.73	733.94	715.89	774.7	614.3	695.92	622.88	741.15	676.24	636.06	743.58	544.34	804.03	813.85	698.46	737.65	905.82	882.03	743.85	688.23	837.56	715.55	731.9	777.52	760.57	795.37	794.43	770.29	852.84	794.25	739.27	725.42	770.92	716.56	690.53	794.24	554.45	619.34	640.08
Lalb_Chr13g0297891	637.12	669.76	716.69	784.09	1098.35	629.48	721.41	850.98	930.2	964.28	720.25	703.34	604.84	764.95	520.77	786.73	1004.9	831.21	562.94	667.45	421.06	777.05	387.66	395.06	498.68	787.15	1358.75	368.54	421.52	729.4	828.96	555.14	286.12	745.61	764.94	440.16	628.7	949.34	1195.34	419.17	845.85	613.3	711.66	608.67	704.23	897.41	706.36	477	621.64	287.05	399.35	421.32
Lalb_Chr13g0297901	48.56	93.09	84.32	46.47	18.94	5.55	5.81	5.71	20.73	12.61	17.78	21.61	8.6	8.56	14.6	47.23	41.6	32.37	31.91	13.04	24.23	20.16	8.96	10.34	10.74	17.65	25.41	22.97	19.26	22.24	28.68	15.36	12.89	10.92	17.73	19.31	12.69	4.72	6.86	12.97	31.33	24.09	35.69	30.32	20.18	10.65	2.55	10.33	9.16	10.91	16.81	1.62
Lalb_Chr13g0297911	384.6	362.03	469.64	314.59	479.11	570.32	635.23	639.67	708.47	627.52	715.8	531.43	806.45	795.97	742.7	785.49	575.02	773.75	738.47	766.37	947.14	725.81	820.93	775.63	710.87	516.33	630.76	635.82	784.11	581.15	649.69	732.88	502.64	711.93	344.48	623.13	621.78	722.03	516.53	744.53	507.69	527.26	378.26	552.7	315.8	267.63	285.61	292.74	140.52	133.15	72.86	155.56
Lalb_Chr13g0297921	776.01	823.62	962.89	821.03	368.33	403.94	359.25	297.94	530	482.88	487.28	374.26	365.96	406.55	458.47	464.83	477.03	425.72	455.67	453.3	488.71	515.79	430.01	480.89	521.96	460.32	449.41	535.59	470.24	519.62	473.28	531.01	443.35	396.02	469.86	488.95	404.91	326.41	452.54	405.2	403.57	460.49	435.36	366.13	400.55	258.31	238.43	210.09	682.74	423.48	410.56	419.7
Lalb_Chr13g0297931	3075.86	4092.24	3978.05	5094.19	1099.3	982.58	850.2	831.95	1233.06	1874.4	1185.29	1274.06	1079.73	1503.15	1395.84	1277.66	1578.99	1748.21	1545.2	1696.89	1297.52	1592.74	1351.93	1368.22	1817.46	1981.69	1317.58	1594.24	1050.39	1645.6	1264.96	1352.75	1890.26	999.61	1353.85	1257.45	1371.61	901.36	1071.92	1128.77	1088.18	1044.19	997.14	992.3	1347.93	692.37	562.28	540.71	2547.67	1421.05	1102.77	1038.72
Lalb_Chr13g0297941	1262.59	1331.76	1390.38	1613.46	1371.05	1362.48	1459.28	1125.13	1506.17	1324.77	1573.87	1341.84	1041.51	1474.26	1544.77	1200.61	1355.27	1107.2	1111.69	918.56	1048.11	1186.15	895.86	1068.31	816.51	1012.71	1601.42	944.85	966.54	1121.53	1012.54	979.73	1035.35	876.71	1362.71	883.36	868.65	747.2	1019.36	712.59	910.35	1039.37	1221.45	831.38	1404.43	1371.42	1449.7	1310.45	1215.79	1736.47	1726.32	1299.61
Lalb_Chr13g0297951	302.05	310.31	161.04	675.65	1930.64	1421.64	1415.71	2751.89	1808.12	1567.32	1638.78	1844.78	1288.99	913.66	767.03	1138.46	1690.85	1626	1249.1	1417.51	671.48	772.85	568.46	449.87	943.65	1353.35	1051.26	1131.73	530.29	601.9	1034.05	422.39	1277.64	1098.84	1916.16	1447.54	1440.83	1170.35	1347.33	680.66	1840.96	2386.43	2512.23	2197.97	2320.54	3915.87	2894.3	3135.78	1773.29	824.03	730.04	1122.98
Lalb_Chr13g0297961	185.5	151.28	192.24	128.7	151.5	156.21	159.78	211.32	230.75	233.65	266.76	163.06	283.79	210.76	243.35	274.67	180.27	246.04	190.6	290.24	262.53	233.53	271.2	235.79	326.78	149.61	205.87	216.11	227.75	199.4	192.18	235.88	182.15	278.58	172.24	207.37	239.95	265.85	203.41	293.42	209.16	205.12	153.96	164.41	145.29	175.75	163.2	172.2	61.1	66.58	56.05	45.37
Lalb_Chr13g0297971	11520.6	10297.2	9965.37	11201.3	12630.1	11992.5	10133.6	10152.8	12158.4	11756.7	9268.94	11312.3	10191.5	10431.1	10102.8	10714.7	13444.5	10776.6	9933.42	9716.06	9475.4	13282.9	8205.25	11448.4	9475.85	11894.8	8268.15	10534.3	8127.78	12317.5	9408.32	10838.5	8398.77	8489.41	9842.95	9471	10992.5	8204.28	9032.5	9341.58	10153.9	9611.79	9914.35	8651.97	12165.7	10562.6	9570.32	10914.1	18554.6	14230.1	13806.3	15783.3
Lalb_Chr13g0297981	333.13	305.14	280.77	296.71	775.48	774.6	803.72	1121.32	925.69	1021.39	1006.57	773.08	1091.2	897.61	1050.29	902.32	883.79	1281.21	1170.2	1305.55	1406.57	1168.51	1245.24	1238.95	1606.17	1150.81	1248.37	1235.09	1374.46	1302.4	1481.52	1262.79	1245.85	1496.69	776.34	1378.41	1358.93	1585.64	1370.19	1543.96	1315.76	1389.04	1140.9	1152.04	744.59	769.59	875.94	917.83	323.8	179	137.32	158.81
Lalb_Chr13g0298001	337.99	270.23	303.54	288.37	337.08	297.64	333.11	275.09	241.56	285.57	199.18	306.48	301.94	291	255.03	313.2	244.06	272.75	281.91	211.97	260.51	310.82	272.02	261.65	283.81	319.92	167.33	239.08	249.28	299.47	215.13	268.79	222.54	213.94	224.16	195.17	260.71	158.88	261.7	193.62	229.43	175.52	198.82	200.56	323.87	214.37	230.78	304.8	357.41	379.82	306.87	307.89
Lalb_Chr13g0298011	140.83	149.98	161.89	240.71	468.69	428.9	291.47	427.4	178.47	212.14	231.19	308.45	231.23	249.28	183.97	251.06	235.74	186.15	199.47	175.02	251.43	255.38	271.2	225.45	275.75	274.66	332.02	270.4	356.93	349.13	441.73	359.86	304.16	409.68	340.68	333.42	457.97	302.81	447.97	420.17	338.15	357.24	331.36	347.48	410.63	371.48	369.76	485.61	169.54	159.35	180.76	147.46
Lalb_Chr13g0298021	634.21	656.83	720.06	587.47	765.06	993.67	983.83	708.2	1069.01	1043.64	894.53	940.07	794.03	889.05	711.55	899.83	916.15	934.81	757.97	809.85	706.82	1089.55	618.96	834.58	763.69	910.67	602.72	773.63	694.59	861.35	794.54	807.48	598.01	855.77	596.5	755.28	1144.36	1205.75	847.94	846.33	931.54	852.84	838.09	1267.48	1277.31	1215.64	1109.27	972.94	3679.46	1565.11	1835.61	2020.72
Lalb_Chr13g0298031	742.01	636.14	671.16	591.05	689.31	544.44	572.29	671.08	559.74	619.36	602.87	701.37	490.18	601.26	570.41	529.46	641.58	673.39	577.12	654.4	518	567.88	523.67	559.49	531.81	580.01	587.83	537.68	506.5	504.8	497.67	478.35	645.27	440.63	634.5	595.69	539.88	457.76	518.82	587.84	445.96	570.62	548.53	440.76	606.37	564.55	444.98	580.32	714.81	758.55	732.84	716.24
Lalb_Chr13g0298041	4196.66	4132.32	3098.63	4951.2	6305.12	5818.75	6483.97	7064.87	4843.89	4638.9	4408.61	7572.65	4352.37	3662.12	3631.73	4548.88	4591.83	4848.86	4284.54	4490.61	3373.54	3167.84	3064.65	2863.64	4252.67	4543.39	5434.13	3732.42	3653.14	2604.79	4123.31	2732.93	5710.31	3931.08	3763.93	3672.72	4560.13	4428.15	4572.24	2956.17	5838.01	4522.31	4410.68	4742.26	4031.68	3943.83	4781.33	4155.21	6161.45	4453.05	3791.73	3321.95
Lalb_Chr13g0298051	209.78	340.05	256.32	365.83	98.47	153.44	132.66	106.61	129.8	120.91	123.6	121.81	118.48	90.94	100.26	91.97	116.48	118.17	125	116.31	59.57	99.97	135.19	69.29	109.23	88.23	136.66	77.26	106.51	94.88	57.37	87.77	138.33	74.65	129.18	94.54	78.44	43.26	87.99	75.85	75.56	105.31	94.82	111.94	89.79	73.23	72.68	75.77	48.88	137.52	75.67	93.99
Lalb_Chr13g0298061	665.29	637.43	650.92	561.25	58.71	59.16	58.1	56.16	83.83	180.99	130.71	113.95	175.81	147.64	297.86	191.4	251.46	335.07	278.37	253.28	254.45	391.46	273.64	278.19	254.27	319.92	221.64	282.93	199.43	297.99	197.92	210.65	252.61	127.45	267.22	175.86	123.43	98.32	84.57	153.7	62.66	178.28	101.96	139.92	91.81	35.95	48.45	32.72	215.36	123.33	92.48	69.68
Lalb_Chr13g0298071	973.17	1011.1	990.72	911.59	992.31	918.8	883.12	781.5	675.12	864.88	797.61	682.71	708.99	824.86	878	933.39	982.71	832.83	865.24	914.21	632.1	783.77	753.34	753.92	830.84	613.76	971.54	637.9	599.41	793.89	724.27	651.69	679.63	595.4	697.82	724.79	546.8	593.83	785.09	668.68	540.86	668.37	630.1	560.86	534.73	579.19	643.89	509.71	797.29	841.49	964.05	643.32
Lalb_Chr13g0298081	346.73	258.59	193.93	245.47	453.54	554.61	520	343.63	445.27	442.82	412.59	519.64	352.58	452.55	290.07	478.5	376.26	242.81	381.2	360.9	240.32	205.81	212.56	314.39	179.96	214.82	146.3	198.37	175.63	240.91	206.52	190.9	298.15	134.74	291.29	335.45	171.88	138.43	252.55	244.52	226.67	271.89	243.68	198.23	252.23	278.28	156.83	180.81	1237.18	862.23	692.21	922.04
Lalb_Chr13g0298091	1996.84	1795.93	1808.59	1780.29	2126.64	1974.4	2112.91	2612.92	2231.76	2201.51	2484.4	2145.37	2499.63	2484.21	2478.26	2465.84	2171.58	2715.4	2614.34	2473.04	2717.21	2173.22	2898.51	2536.84	2539.97	2267.86	2438.04	2372.04	2772.71	2280.86	2260.29	2719.76	2466.79	2639.23	2101.06	2460	2354.47	2351.72	2413.54	2661.75	1971.8	2407.08	2324.63	2167.66	1705.09	1817.46	1850.06	1787.45	951.56	1540.01	1290.53	1343.36
Lalb_Chr13g0298111	1248.02	928.35	1065.76	1136.81	1382.41	1489.12	1368.26	1529.68	1649.48	1411.55	1412.04	1639.48	1630.11	1477.47	1363.72	1492.68	1395.02	1590.39	1559.38	1539.26	1738.77	1660.78	1411.38	1415.79	1487.09	1410.89	1342.11	1424.06	1530.83	1425.45	1381.13	1591.92	1251.87	1653.27	1236.07	1391.63	1767.29	1686.32	1374.76	1648.75	1575.6	1185.3	1115.42	1237.16	1400.4	1266.23	1244.42	1317.34	1542.65	1047.78	1035.51	1137.57
Lalb_Chr13g0298121	143.74	157.74	112.14	170.4	454.49	459.4	426.07	351.24	269.51	163.93	194.73	467.58	257.99	257.84	139.2	343.03	172.88	140.02	184.4	190.23	159.54	155.41	175.1	162.37	98.48	111.24	113.89	146.16	134.84	226.83	114.74	149.21	157.24	146.57	155.77	119.95	290.7	112.47	150.85	138.73	234.04	192.73	384.38	166.74	3386.98	2785.45	1667.73	2123.24	4631.02	7438.12	5425.56	7249.95
Lalb_Chr13g0298141	4254.93	4123.27	4526.11	4057.48	4777.84	4385.09	4827.15	5005.95	4443.69	4760.55	5193.77	4881.11	4693.49	5002.65	4871.83	5113.15	4870.1	4970.27	5320.87	4881.94	5006.29	4349.79	5460.67	4923.73	4712.86	4882.5	5534.88	5206.59	4366.99	4467.59	4610.94	5059.93	5581.43	4934.33	5444.53	5463.84	4089.46	4296.02	4873.94	5317.51	4958.99	5320.08	5373.16	4730.6	4417.1	4384.55	4303.2	4501.33	3213.61	6230.99	5142.51	5713.75
Lalb_Chr13g0298151	1811.33	1457.17	1587.68	1039.1	1322.76	1259.88	964.46	957.59	1227.65	1897.4	1742.82	2065.8	1088.33	1503.15	1521.41	1516.29	1876.67	2284.82	1975.16	1545.79	1218.76	1571.74	1399.17	1177.93	1577.52	1779.15	1524.33	1331.14	1051.52	1229.01	1216.2	947.91	1613.6	940.44	1337.39	1364.18	1014	1020.91	1270.77	807.41	1094.63	1318.15	1198	1105.4	847.5	941.35	898.89	692.25	1953.52	1904.55	1492.31	1354.71
Lalb_Chr13g0298161	10.68	31.03	53.96	10.72	106.99	48.99	18.4	140.88	85.63	135.74	134.27	47.15	128.99	129.45	77.87	68.36	118.33	152.97	83.33	84.79	53.52	106.69	65.15	41.37	53.72	49.1	51.69	28.19	52.12	49.66	114.74	55.95	63.58	173.88	125.38	104.7	64.6	180.11	205.7	40.92	112.41	127.34	96.86	89.78	29.26	95.87	38.25	36.16	32.07	55.66	112.1	48.61
Lalb_Chr13g0298181	897.41	924.47	960.36	847.24	1305.72	1131.4	967.37	1314.55	926.6	899	833.17	1023.57	990.87	810.95	986.05	1030.33	1187.94	904.86	917.54	807.68	1027.92	1071.07	945.54	1075.55	833.52	907.6	1069.66	1073.27	950.68	1333.53	1475.79	1193.67	953.72	1525.82	1163.88	1360.12	1445.44	1546.31	1711.88	1483.08	1285.36	1520.51	1675.16	1254.65	1668.77	1897.35	1944.41	2057.8	1414.35	1211.49	1206.46	1388.74
Lalb_Chr13g0298191	7251.15	4871.9	4729.31	3781.02	2572.61	2627.91	1983.15	1822.86	2065.01	2019.79	1955.33	2046.16	2265.52	2740.97	1719.01	2424.83	2427.65	1900.37	1790.76	1586.01	1436.86	2772.17	1233.84	2470.66	1301.77	1641.82	1100.32	1405.27	1313.27	2274.19	1125.84	1752.1	1429.72	1005.98	1437.44	982.98	1564.26	1148.33	1139.35	1204.62	1165.57	1168.78	1347.88	1384.08	1388.29	1111.78	911.64	1064.2	2404.1	1203.85	976.66	1064.64
Lalb_Chr13g0298201	31.08	46.55	25.29	44.09	4.73	7.39	7.75	7.62	16.22	20.77	22.23	9.82	9.56	12.84	17.52	12.43	7.4	21.85	19.5	16.31	6.06	12.6	15.47	24.82	29.54	12.28	27.16	17.75	21.53	25.2	18.64	5.49	25.78	18.21	6.33	10.17	20.76	14.94	10.28	8.98	8.29	16.52	7.14	2.33	4.04	10.65	5.1	12.05	36.66	42.57	26.62	22.69
Lalb_Chr13g0298211	881.87	951.62	863.4	1203.54	843.65	1128.63	1187.18	919.52	1243.87	784.03	926.54	900.78	931.63	953.24	771.9	838.93	781.18	681.48	868.79	802.24	1041.04	834.17	1166.25	963.86	1154.94	1024.99	883.93	984.52	1051.52	1011.08	806.02	1177.21	904.75	772.92	1018.24	719.7	882.49	644.17	509.68	811.4	629.32	638.77	581.16	706.62	877.77	450.04	428.41	490.77	250.49	516.25	361.52	358.12
Lalb_Chr13g0298221	111.69	164.21	145.87	216.88	127.83	136.8	169.46	144.69	180.27	83.08	121.82	106.09	163.39	149.78	142.12	103.16	155.31	89.84	151.59	157.62	198.92	126.01	144.97	200.63	162.94	151.91	122.65	209.85	123.51	181.61	111.87	242.46	130.6	111.07	172.24	117.92	143.04	95.96	79.99	168.67	76.48	117.7	86.66	107.28	144.28	66.57	79.05	87.82	13.75	72.03	58.85	51.85
Lalb_Chr13g0298231	178.71	271.52	234.4	232.37	192.21	245.88	180.11	163.72	238.86	138.71	160.05	175.83	200.66	180.81	219.99	156.6	257	146.49	193.26	190.23	226.18	183.13	237	266.82	230.09	193.34	210.25	307.99	225.49	269.08	189.31	342.3	172.7	142.02	231.76	227.7	155.73	184.05	106.28	260.49	121.63	204.43	149.88	181.9	211.88	89.21	138.98	161.87	12.22	117.87	86.88	92.37
Lalb_Chr13g0298241	198.13	252.13	205.73	327.7	225.35	178.4	242.08	203.7	304.66	142.42	211.63	200.39	241.75	210.76	202.47	156.6	261.62	165.11	234.93	221.76	232.24	212.53	228.04	259.58	225.62	232.46	204.12	309.03	227.75	287.61	190.75	335.72	180.43	177.53	273.56	193.14	181.11	170.68	129.13	268.47	160.32	214.76	136.62	211.05	175.55	93.2	114.75	106.76	19.86	121.15	88.28	118.29
Lalb_Chr13g0298251	190.36	245.66	225.13	209.73	164.75	177.47	136.54	127.55	73.01	140.93	123.6	164.05	129.95	115.54	178.13	123.04	133.12	107.64	133.86	73.92	134.3	126.85	153.92	228.55	96.69	72.12	206.75	106.49	114.44	151.96	136.25	138.24	128.02	105.61	125.38	127.07	74.98	123.48	91.42	123.76	70.95	106.69	107.06	88.62	103.92	77.23	142.8	117.1	0	125.51	71.46	100.47
Lalb_Chr13g0298261	1925.94	1692.49	1791.73	1580.09	2991.12	3299.91	3584.78	4007.43	3993.01	4487.59	4398.83	3190.55	4319.88	4376.79	3513.95	4669.44	3246.73	4587.44	3623.19	4010.13	4220.71	4247.3	3857.89	4445.94	3174.73	3190.81	3142.39	3452.61	4121.11	4272.63	4050.17	4525.63	2680.73	4942.52	2524.06	3781.49	4210.59	4142.64	3915.15	5599.96	3445.12	3592.38	2689.64	3569.23	2583.87	2601.7	2539.84	3082.4	1379.22	1528.01	1499.32	2014.24
Lalb_Chr13g0298281	651.69	646.48	591.06	635.14	623.98	500.07	569.38	646.33	701.26	660.9	496.17	559.92	665.04	587.35	542.18	668.66	635.11	645.87	604.6	581.57	646.23	560.31	675.97	479.86	615.07	643.69	650.9	538.72	668.53	693.08	662.6	702.16	667.61	697.36	643.36	647.53	643.7	621.36	617.1	649.72	670.78	673.87	655.59	665.81	673.97	613.81	696.16	650.92	688.85	674.51	758.07	708.14
Lalb_Chr13g0298301	147.63	133.18	134.06	125.12	243.34	147.9	203.35	325.54	191.09	262.58	210.74	229.86	267.54	257.84	249.19	254.79	182.12	325.36	279.25	279.37	378.65	303.26	344.5	286.47	282.02	266.22	282.96	257.88	278.74	289.83	305.48	344.5	266.35	388.74	244.43	342.57	298.78	366.52	327.98	332.34	266.29	311.81	302.81	265.86	193.71	235.67	295.81	210.09	116.08	144.07	85.48	140.98
Lalb_Chr13g0298311	110.72	99.56	133.22	163.25	140.13	110	75.53	186.57	85.63	87.53	80.03	96.27	129.95	130.52	108.05	94.46	92.45	80.94	90.42	65.22	174.68	158.77	142.52	85.84	111.91	181.83	143.67	185.84	137.11	202.36	218	202.97	165.83	151.13	186.17	148.41	131.51	173.82	117.71	194.62	84.77	162.45	92.78	178.4	70.63	67.91	54.83	43.05	91.64	43.66	15.41	40.51
Lalb_Chr13g0298321	573.02	637.43	704.89	515.97	1158.95	1203.5	1097.12	1680.07	1427.75	1881.08	1775.72	1140.47	1890.01	1775.96	1673.26	1667.92	1162.06	2074.38	1768.6	1442.52	2354.71	2271.5	2017.31	2056.98	2104.85	1703.96	1628.58	1860.47	2382.92	1932.47	2167.07	2172.3	1586.1	2417.09	1393.11	2024.93	2417.92	2849.59	2094.71	2315.43	1979.17	2084.94	1608.89	2123.35	1084.6	1244.93	1229.12	1110.7	885.88	494.42	514.25	711.38
Lalb_Chr13g0298331	1342.23	1203.75	1118.88	1174.94	1514.97	1538.11	1334.37	1246.97	1502.56	1471.63	1445.83	1629.66	1208.73	1266.71	1132.06	1418.11	1577.14	1260.17	1223.39	1193.58	911.79	1315.52	943.09	1260.67	835.31	1087.9	925.11	1096.23	909.88	1090.4	742.91	1023.61	764.7	768.37	954.91	970.79	932.1	805.4	839.94	776.47	797.01	843.2	899.27	820.89	720.38	730.98	711.46	681.92	1056.95	951.73	919.21	824.82
Lalb_Chr13g0298351	1518.02	1393.82	1469.64	1752.88	1896.55	1747.01	1744.94	1743.85	1888.34	1889.98	1818.4	1607.06	1786.81	2003.84	1971.12	1833.23	1970.04	2010.44	1867.89	1674.06	1516.63	1850.64	1673.63	1678.47	2023.38	2035.4	1869.49	1988.88	1511.56	1663.39	1547.5	1629.23	1540.56	1595.92	1616.01	1800.27	1501.97	1589.57	1716.45	1710.63	1701.83	1697.41	1752.65	1465.7	1735.36	1722.93	1767.18	1660.02	3253.32	2585.6	2896.34	2728.86
Lalb_Chr13g0298361	2463.02	1804.98	2032.87	1782.67	3952.18	4226.11	4388.49	6512.78	5513.6	7063.69	6329.27	4669.92	6563.43	5318.26	5046.07	5788.02	4623.27	7810.3	5464.49	5572.22	7125.73	8058.62	5700.1	5971.35	7334.3	8244.4	5679.43	5999.01	7658.67	6908.56	6980.22	6339.17	4429.23	8101.58	4089.41	6193.71	11215.2	15279.1	9415.33	7412.38	8076.09	7899.93	6502.85	12391.4	4967.97	6034.25	5978.58	6042.53	3786.38	1760.48	1764.15	2229.76
Lalb_Chr13g0298371	1080.97	1031.79	1078.41	995.01	2166.41	1687.85	1315.97	2939.41	1400.71	2030.91	1802.39	1526.51	2148	1476.4	1658.66	1812.1	1444.94	2123.76	1804.95	1701.23	2507.18	1859.88	1812.89	1802.58	2103.06	2395.22	2643.92	2241.54	2690	2332.75	3268.53	2261.17	2703.07	3456.76	2201.11	2902.19	4105.61	3593.65	4271.69	3107.87	3237.81	3710.08	3666.39	3098.15	3027.8	3987.77	4178.25	4503.06	1735.1	1114.35	1300.34	1703.11
Lalb_Chr13g0298381	4723.06	4745.19	4277.38	5771.04	3415.31	3771.33	3828.8	3046.98	3285.45	2903.21	3086.39	3271.1	2992.67	2965.64	3054.51	2815.09	2944.43	2600.47	3044.3	2627.4	3123.12	2773.85	3806.58	2749.88	3487.19	3394.12	3100.34	3130.01	4047.46	3182.98	2544.26	3111.44	3795.13	2836.78	3964.03	2842.22	3051.24	2388.69	2813.51	2660.75	3151.2	3023.13	3142.33	2596.76	3684.61	2773.46	2747.67	2796.54	2106.26	4009.92	3234.04	2835.81
Lalb_Chr13g0298391	2007.52	2289.85	2107.91	2731.2	1366.31	1113.84	1172.65	1170.82	839.16	1036.97	996.78	995.08	849.45	954.31	1196.3	1010.45	1247.11	936.43	1117.9	1046.83	947.14	973.62	1280.26	1219.3	894.4	1115.52	1312.32	1193.33	1073.05	1240.13	1094.29	1136.62	1303.42	898.56	1488.09	1230	888.26	1020.91	1063.92	1081.87	1074.36	1356.69	1346.86	1339.77	1331.79	1298.19	1285.22	1358.67	255.07	1739.74	1234.48	967.42
Lalb_Chr13g0298401	3770.29	3687.54	3781.59	4214.77	3138.83	3017.06	3049.29	2411.12	2832.06	2514.53	2591.11	3129.65	2300.88	2448.9	2313.75	2530.47	2624.57	2237.07	2480.47	2208.89	2186.09	2310.14	2473.38	2349.66	2091.42	2448.92	2506.38	2255.11	2087.18	2320.15	2119.74	2262.26	2790.71	1747.95	3044.58	2101.17	1998.01	1656.43	1983.86	1808.43	2234.4	2204.71	2436.79	1944.94	2946.08	2499.18	2224.91	2601.96	2208.59	4157.27	3619.38	3532.61
Lalb_Chr13g0298411	253.49	200.41	257.17	212.11	355.07	388.22	258.55	340.77	316.38	205.46	207.18	317.29	192.06	184.02	166.45	224.96	186.74	180.49	183.51	181.54	142.37	177.25	189.76	189.25	236.36	207.15	217.26	249.52	247.02	235.72	250.98	226.01	193.32	246.72	181.1	217.54	276.86	174.61	191.99	213.58	256.15	193.42	198.82	197.06	145.29	174.42	156.83	260.02	126.77	101.5	79.87	131.26
Lalb_Chr13g0298421	1528.71	1475.28	1449.4	1431.14	1604.92	1555.67	1497.05	1725.76	1596.3	2117.7	1842.41	1626.71	1635.84	1940.72	1757.95	1876.73	1774.05	2036.34	1820.02	1772.98	1811.47	2003.52	1781.94	1727.08	2340.31	2420.54	1999.14	1927.28	1927.42	1723.43	1736.81	1849.75	1976.18	1815.32	1659.07	1753.51	2044.16	1917.56	1771.3	1783.48	2042.75	2016.8	1707.79	1760.71	1460.93	1615.08	1606.53	1546.37	2222.34	1602.22	1621.22	1254.24
Lalb_Chr13g0298431	2003.63	2322.17	2372.67	1596.78	1727.07	3139.08	2815.92	1750.51	2391.3	2577.58	2301.23	2649.3	1759.1	2182.51	1672.29	2426.07	1787	1631.67	1627.64	1495.78	970.36	1868.28	1242.8	1406.48	1044.81	1298.11	1059.14	818.52	816.97	386.94	880.6	662.66	801.64	454.29	1244.93	800.01	1114.36	558.44	892.51	635.75	931.54	926.49	878.87	1115.89	930.23	254.31	416.93	358.18	1709.14	312.15	248.02	328.95
Lalb_Chr13g0298441	423.45	342.64	400.5	339.61	327.61	403.94	340.85	313.17	253.28	336.75	304.99	350.69	253.21	353.05	307.59	305.74	361.47	331.03	318.26	285.89	262.53	331.82	305.41	328.87	359.91	382.84	306.62	336.18	302.54	301.69	220.87	230.4	370.32	263.1	317.88	260.23	226.1	187.98	294.84	232.54	365.8	350.36	317.09	327.66	384.4	400.77	386.33	254.86	1238.71	1042.32	990.67	930.15
Lalb_Chr13g0298451	1462.66	1304.6	1342.32	1260.74	1277.31	1223.83	1246.25	1247.92	1364.65	1241.69	1236.87	1275.04	1330.08	1324.48	1381.24	1337.32	1312.74	1392.9	1320.02	1412.08	1393.44	1427.25	1433.37	1557.47	1197.91	1469.2	1350.87	1607.81	1330.27	1486.97	1602	1761.98	1319.75	1365.59	1269	1424.16	1620.79	1312.72	1397.61	1637.77	1416.2	1497.11	1339.72	1206.85	1360.04	1352.78	1334.95	1477.48	759.11	891.7	795.9	1097.05
Lalb_Chr13g0298461	2639.78	2582.06	2699.81	2786.02	2192.92	1892.13	1951.19	1828.57	2216.44	2156.27	2292.34	2360.5	1867.07	1961.05	2076.25	2107.9	2613.47	2169.89	2348.38	2245.85	1976.06	1885.92	2010.8	2058.02	2106.64	2257.89	2028.05	2093.28	1933.08	2038.47	1699.52	2028.58	2010.55	1712.45	2217.58	2030.01	1661.16	1563.62	1839.87	1721.61	1954.29	2064.29	2109.5	2065.05	1845.33	1734.91	1647.33	1832.22	2152.08	3193.53	2935.58	2633.25
Lalb_Chr13g0298481	16.51	14.22	12.65	17.87	14.2	14.79	15.49	18.09	13.52	20.77	11.56	23.58	14.33	23.54	12.65	11.19	23.11	10.52	15.07	16.31	14.14	10.08	10.59	15.51	17.91	30.69	11.39	12.53	15.86	4.45	2.87	17.55	12.03	6.37	6.33	12.2	13.84	2.36	9.14	9.98	15.66	15.83	11.22	5.83	6.05	3.99	10.2	1.72	13.75	12.01	8.41	1.62
Lalb_Chr13g0298491	16.51	18.1	15.18	25.02	24.62	7.39	14.53	23.8	14.42	10.38	8	16.7	13.38	10.7	22.39	4.97	13.87	25.9	7.09	15.22	19.19	7.56	13.85	10.34	16.12	16.11	18.4	10.44	10.2	18.53	1.43	8.78	18.04	10.01	6.33	14.23	15	0	6.86	4.99	9.21	16.52	9.18	7	10.09	3.99	0	0	10.69	4.37	7.01	0
Lalb_Chr13g0298511	1471.4	1311.07	1408.93	1265.5	1820.8	1604.66	1732.35	1907.57	1778.38	1804.68	1945.55	1629.66	1828.85	1840.15	1720.96	1800.91	1776.83	1759.54	1670.2	1467.52	1966.97	1668.34	1654.9	1667.1	1695.7	1761.51	2431.04	1711.17	1858.3	1776.81	2179.98	1878.27	1794.03	2030.18	1889.56	1705.74	2263.34	1756.32	2222.7	1786.48	1884.27	2013.36	1972.88	1801.52	2208.55	2332.74	2140.76	2059.52	4411.07	3850.58	3737.08	3675.21
Lalb_Chr13g0298531	1737.52	1833.43	2166.09	1064.12	1064.27	617.46	860.85	923.33	772.46	479.91	593.98	509.82	639.24	1025.99	524.66	965.71	997.5	413.58	364.36	457.65	466.5	791.33	379.52	678.42	248	383.6	150.68	341.4	588.08	657.5	533.52	574.89	237.14	627.26	393.87	274.46	910.18	832.15	787.37	819.38	642.22	697.27	680.06	614.5	1818.09	2368.69	1514.73	1730.62	2752.34	1834.7	2264.39	2429.07
Lalb_Chr13g0298541	2714.57	2379.06	2521.06	1876.81	2713.69	2713.88	2577.71	2713.82	3189	3442.46	3141.52	2804.5	2841.7	3296.23	2590.2	3364.43	3114.53	3112.79	3083.31	3087.22	2575.85	3300.57	2921.31	3036.35	2198.86	2244.08	1609.3	2440.95	2395.39	2646.31	2339.17	2687.95	2625.74	2292.37	2712.76	2946.92	2297.94	2598.69	2339.26	2565.94	2018.79	2559.2	2261.42	2782.16	1794.89	2022.51	1651.15	1909.71	2512.54	2250.53	1702.49	1780.89
Lalb_Chr13g0298551	321.47	223.68	271.5	219.26	309.62	293.94	328.27	363.62	456.09	595.63	513.06	299.61	573.31	596.98	655.09	439.97	564.85	656.39	595.74	717.45	681.57	656.92	653.98	730.13	786.97	662.87	572.94	712.03	613.01	607.83	600.93	633.04	692.52	517.1	497.72	635.33	543.34	521.47	522.25	667.68	340	524.5	418.03	482.74	250.21	254.31	238.43	216.97	180.23	160.44	127.51	123.16
Lalb_Chr13g0298561	266.12	210.75	245.36	165.64	131.61	84.12	96.83	109.47	286.63	459.14	464.16	198.43	509.29	678.29	775.79	416.36	440.97	796.41	624.11	503.3	583.63	835.01	626.29	591.55	569.41	529.37	728	536.63	507.63	617.47	610.97	516.74	385.79	408.77	605.37	444.22	244.56	484.5	508.54	321.37	209.16	228.52	171.29	201.72	156.38	102.52	130.05	106.76	316.17	257.58	241.01	179.87
Lalb_Chr13g0298571	165.11	104.73	145.87	82.22	135.4	92.43	77.47	69.49	201	157.25	159.17	115.91	236.97	323.1	194.68	428.79	120.18	80.13	108.16	114.14	128.24	154.57	169.4	196.49	58.19	89	94.61	55.33	166.57	249.06	331.3	240.27	28.35	125.63	48.13	116.9	156.89	65.28	189.7	219.57	64.5	85.35	58.12	94.45	92.82	45.27	61.2	46.49	70.26	64.39	23.82	34.03
Lalb_Chr13g0298581	1455.86	1525.7	1305.22	1586.05	1526.33	1659.2	1625.83	1641.05	1876.63	1595.5	1746.37	1630.64	1862.3	1779.17	1759.89	1771.08	1634.46	1633.28	1718.96	1849.07	1963.94	1943.04	1827.55	1829.46	2126.34	1921.85	1685.52	1876.13	1782.38	1737.52	1680.88	1994.57	1572.35	1888.15	1514.69	1657.96	2014.16	1704.41	1604.46	1996.06	1685.25	1498.49	1522.23	1597.47	1647.58	1440.66	1501.98	1627.3	1043.2	1225.68	1331.17	1416.28
Lalb_Chr13g0298591	464.24	488.74	711.63	476.65	1466.68	1952.22	1147.48	1580.13	941.92	1490.18	1196.85	1159.13	1217.33	939.33	2449.06	1266.48	919.85	1121.77	1249.99	832.68	1344.97	1270.16	1808.01	1162.42	1756.58	1889.63	4736.8	1721.61	1547.82	1478.08	2613.1	1260.59	1876.51	1483.94	1890.83	1687.44	1230.88	1587.21	2027.28	1537.97	1134.25	1333.29	1550.77	1249.99	1030.12	1295.53	1544.05	1263.96	354.35	283.77	411.96	408.36
Lalb_Chr13g0298601	1540.36	1603.28	2050.58	1327.47	1690.14	1293.16	1111.65	1990.39	1472.82	1562.87	1396.03	1309.42	1678.84	1477.47	1734.59	1657.98	1834.14	1605.77	1580.66	1617.53	2276.96	1923.72	2063.73	2104.56	1705.55	1950.24	2424.03	2147.57	2161.97	2574.4	2978.82	2562.88	1857.61	2864.1	1702.13	2428.49	2610.57	2479.92	2676.38	3014.06	2004.97	2713.38	2194.13	2104.69	1981.54	2009.2	2368.99	2440.09	614.01	530.44	501.64	544.48
Lalb_Chr13g0298621	13.6	25.86	3.37	42.9	156.23	169.16	61.01	55.21	0.9	143.9	50.68	177.8	9.56	18.19	17.52	21.13	25.89	42.09	23.05	11.96	0	38.64	35.83	34.13	55.51	24.55	26.28	15.66	13.6	10.38	20.08	6.58	24.92	15.48	39.26	32.53	34.61	12.58	40	1	39.62	6.88	117.25	2.33	151.34	143.8	135.15	139.48	152.74	92.77	39.23	68.06
Lalb_Chr13g0298671	17.48	16.81	21.08	26.22	18.94	21.26	21.3	21.89	45.97	32.64	24.01	25.54	18.15	26.75	14.6	22.37	27.73	25.9	23.94	21.74	17.17	32.76	30.95	18.62	22.38	12.28	15.77	15.66	17	25.94	12.91	16.46	24.06	16.39	15.2	27.45	24.23	13.37	13.71	25.95	13.82	22.03	30.59	33.81	10.09	26.63	22.95	17.22	6.11	29.47	19.62	25.93
Lalb_Chr13g0298701	1452.95	1886.44	1865.08	1658.74	1019.76	958.55	954.78	851.93	944.62	843.37	821.61	866.4	724.28	768.16	928.62	922.21	856.98	785.08	949.46	748.98	699.75	830.81	783.47	852.16	719.82	932.92	885.69	795.55	746.72	779.81	625.31	721.91	777.58	429.71	772.54	690.22	451.05	406.64	514.25	510.99	391.6	541.71	464.93	555.03	514.55	314.23	308.56	287.58	693.43	903.71	833.73	748.65
Lalb_Chr13g0298711	1600.58	1356.32	1367.61	1624.18	1228.07	1377.27	1287.89	1270.76	1658.5	1530.97	1358.69	1370.33	1431.36	1354.44	1272.22	1286.36	1237.86	1423.66	1326.23	1346.86	1424.74	1554.94	1263.98	1342.37	1409.2	1640.29	1257.13	1357.24	1419.78	1505.5	1273.56	1471.24	1138.45	1294.58	1303.19	1215.77	1471.98	1311.93	1390.76	1390.26	1324.06	1171.53	1083.81	1328.11	1167.33	1033.22	1062.09	938.5	1794.67	1171.11	1105.57	1370.91
Lalb_Chr13g0298721	7.77	41.37	88.53	23.83	31.25	30.5	22.27	31.41	27.94	19.29	22.23	31.43	11.47	37.45	41.86	28.59	28.66	21.85	20.39	4.35	11.11	25.2	15.47	4.14	22.38	29.15	37.67	19.84	28.33	15.57	54.5	7.68	19.76	24.58	35.46	17.28	0	9.44	26.28	24.95	24.88	28.22	24.47	30.32	7.06	13.31	14.03	17.22	0	19.65	8.41	9.72
Lalb_Chr13g0298731	30.11	20.69	21.08	27.41	84.27	73.95	66.82	57.11	68.5	57.11	50.68	49.12	82.17	58.84	96.37	65.87	70.26	91.46	86.88	89.14	131.27	60.48	116.46	76.53	116.39	87.46	90.23	113.8	87.25	69.68	87.49	110.81	95.37	70.1	68.39	105.72	44.99	88.88	46.85	77.85	61.73	99.12	34.67	59.47	33.29	26.63	24.23	20.66	13.75	26.19	15.41	9.72
Lalb_Chr13g0298741	52.45	18.1	27.82	26.22	69.12	73.02	67.78	70.44	71.21	86.04	78.25	48.13	59.24	84.52	104.15	70.84	66.56	86.6	116.13	71.75	131.27	62.16	136.01	102.38	71.62	102.04	125.28	99.18	69.12	68.2	100.39	128.36	101.39	73.74	56.99	117.92	76.14	22.02	54.85	117.77	55.28	99.81	50.98	79.29	25.22	19.97	31.88	29.27	9.16	27.29	30.83	16.2
Lalb_Chr13g0298751	4161.69	3753.49	3536.23	4453.1	5883.77	7381.82	5923.3	5755.08	6428.48	6563.75	4864.77	6145.35	5629.89	5254.07	4133.02	5000.04	6060.81	5161.28	4716.27	4779.76	5174.92	7139.6	4371.79	4716.89	5985.97	8113.97	5135.4	5472.82	5336.93	6730.66	6426.63	5674.31	5669.92	6305.38	6095.49	5455.71	10839.1	7140.1	6654.38	5790.58	8324.87	6278.92	6962.68	8738.26	10508	8888.93	7121	8472.29	21033.6	9665.73	10674.6	14791.6
Lalb_Chr13g0298761	940.14	813.28	881.11	860.35	1145.7	1213.67	1078.72	1246.97	1129.4	1421.19	1197.74	1342.82	1085.46	1132.98	973.39	1113.61	1037.25	1296.59	1093.96	1039.22	1331.85	1297.04	1081.55	1113.81	997.36	1176.13	832.25	916.66	1059.46	1170.45	1041.23	1121.26	894.44	1037.85	925.78	1064.31	1223.96	1167.99	1068.5	1142.75	998.8	1079.3	974.71	899.01	1018.01	1062.52	882.32	1017.71	1871.04	1338.1	1192.45	1361.19
Lalb_Chr13g0298771	2448.45	1861.87	1966.26	1802.93	3628.35	2995.8	2760.72	3744.71	2565.26	3157.63	2843.64	2943.99	2977.38	2641.48	2335.17	3159.36	3088.65	3023.76	2601.04	2818.72	2440.54	3003.19	2229.06	2719.89	2374.34	2786.49	2586.97	2597.55	2740.99	3108.85	3178.17	2999.53	2763.22	3505.92	2624.11	3088.22	3510.36	3140.61	3539.18	3479.14	3649.68	3420.3	3711.25	3301.04	4510.93	6247.28	4972.59	5696.41	7210.76	6742.87	7448.94	8304.87
Lalb_Chr13g0298781	552.63	496.5	514.33	548.15	694.99	623.93	581	729.14	832.85	873.04	800.27	817.28	537.95	636.57	508.11	563.02	919.85	802.07	1001.76	772.89	579.59	544.35	592.08	538.81	764.59	1108.61	781.44	812.26	581.28	644.16	491.93	560.63	906.47	525.3	1395.64	991.12	457.97	386.97	540.53	509	696.58	850.77	775.9	833.71	490.34	439.39	438.61	468.39	1831.33	1376.3	1085.95	1249.38
Lalb_Chr13g0298791	3185.61	3421.19	3734.38	3222.15	2411.64	2336.74	2527.35	2458.71	2407.53	2870.57	3050.82	2549.1	2904.76	2605.1	2784.88	3072.36	3163.53	2869.98	3315.57	3257.89	2653.6	2561.32	2869.19	3087.03	2462.97	2221.83	2711.37	2468.09	2133.64	2383.16	1980.62	2566.17	2366.26	2036.55	2617.78	2369.53	1752.3	1713.84	1919.86	2261.54	1937.71	2398.13	2233.89	2172.32	2214.6	1728.26	1666.45	1835.66	1298.27	2487.38	2460.56	2949.24
Lalb_Chr13g0298811	25.25	34.91	43	34.56	21.78	14.79	9.68	23.8	27.04	28.93	16.89	24.56	24.84	27.82	35.04	29.83	30.51	28.33	17.73	34.79	9.09	21.84	16.29	23.79	0	16.11	24.53	16.7	9.06	8.15	11.47	30.72	9.45	10.01	40.53	39.64	10.38	2.36	18.28	12.97	17.51	29.6	28.55	12.83	21.19	10.65	17.85	15.5	15.27	20.74	25.22	40.51
Lalb_Chr13g0298821	51.47	65.94	59.86	86.99	37.87	24.03	46.48	36.17	14.42	37.83	43.57	22.59	21.02	53.49	46.72	49.71	40.68	52.61	37.23	53.27	17.17	34.44	34.21	59.98	14.32	41.43	41.17	59.51	27.19	22.24	34.42	47.18	27.49	32.77	46.86	45.74	34.61	21.24	32	36.93	31.33	37.17	43.84	59.47	23.21	22.64	19.13	25.83	16.8	39.29	37.83	40.51
Lalb_Chr13g0298831	188.42	188.77	140.81	164.44	74.8	84.12	102.64	82.81	106.36	83.08	78.25	88.41	114.66	89.87	92.47	108.13	99.84	105.22	85.99	82.62	104	93.25	83.07	124.1	68.04	62.91	62.2	70.99	39.66	88.21	65.97	88.87	73.89	81.94	132.98	118.93	54.22	64.5	73.14	76.85	58.97	98.43	63.21	92.12	86.77	63.91	59.93	80.93	29.02	76.4	84.07	98.85
Lalb_Chr13g0298841	165.11	193.95	231.03	193.04	101.31	129.41	99.74	80.91	81.12	86.78	90.7	104.13	96.51	114.47	95.39	123.04	118.33	155.4	100.18	100.01	80.78	102.49	109.13	133.41	58.19	80.56	70.96	92.92	61.19	61.52	77.45	89.96	63.58	80.11	92.45	81.32	89.98	80.23	117.71	106.79	58.97	104.63	85.64	122.43	80.71	110.51	90.53	92.99	54.99	109.14	151.33	140.98
Lalb_Chr13g0298851	1159.64	1162.38	1005.9	1055.78	1414.6	1497.44	1389.56	1541.1	1495.35	1708.99	1335.57	1462.66	1403.65	1452.87	1304.35	1483.98	1297.95	1645.42	1318.25	1360.99	1466.14	1623.82	1193.94	1352.71	1428.9	1689.39	1419.2	1357.24	1290.61	1494.38	1513.08	1454.78	1381.61	1569.52	1282.93	1613.23	2141.06	1569.12	1932.43	1440.16	1943.24	1950.03	1831.16	1704.74	1712.15	2058.46	1915.08	2216.23	2494.21	1685.17	1608.61	2040.16
Lalb_Chr13g0298861	24024.2	20322.9	24615.3	17917.3	31056.9	18549.8	18278.3	33082.7	20943	20338	18280	23303.4	20944.9	18699	18612.2	22259.7	22017.1	20751.1	17225	17802.6	25456.5	25963.5	21896.4	21743.6	20738.7	27851.9	30244.7	23339.3	31924.2	33625.9	34366.2	31982.2	21564.4	36279.1	29194.5	24814.5	34561.5	33437.7	37360.8	30928	27277.2	28350.1	26892.3	24533.4	34610.3	41026.8	33780.4	36424	59039.4	27950.5	32990.6	36050.4
Lalb_Chr13g0298871	12.63	14.22	14.33	19.07	43.56	6.47	24.21	76.15	29.74	12.61	48.02	30.45	86.95	41.72	66.19	28.59	42.53	45.32	42.55	45.66	69.67	56.28	52.94	52.74	48.35	89.76	90.23	82.48	86.12	103.04	53.07	62.54	74.75	101.96	30.4	79.29	59.99	90.45	44.57	77.85	64.5	105.31	58.12	104.94	20.18	46.6	34.43	46.49	6.11	21.83	9.81	3.24
Lalb_Chr13g0298881	13.6	6.46	5.06	16.68	39.77	11.09	34.86	60.92	53.18	23.74	24.01	23.58	67.84	50.28	58.4	36.04	42.53	29.14	48.76	90.23	53.52	60.48	66.78	56.88	60.88	75.95	43.8	88.74	83.85	64.49	70.28	81.19	62.72	84.67	44.33	84.37	58.83	104.61	37.71	84.83	67.26	69.52	54.04	69.96	28.25	27.96	25.5	43.05	0	14.19	7.01	0
Lalb_Chr13g0298891	0	0	0.84	26.22	50.18	0	50.35	53.31	103.66	0	48.02	24.56	11.47	55.63	27.25	22.37	87.82	11.33	30.14	66.31	19.19	25.2	14.66	14.48	9.85	21.48	0	35.5	33.99	44.48	0	53.76	13.75	13.66	13.93	15.25	9.23	13.37	0	30.94	25.8	44.74	18.35	36.15	23.21	14.65	0	6.89	164.96	72.03	102.29	0
Lalb_Chr13g0298931	0	0	0.84	69.11	89.95	0	156.87	121.84	240.66	0	125.38	58.94	53.51	139.08	75.92	47.23	184.89	29.14	54.96	152.19	44.43	52.08	39.91	32.06	30.44	69.82	0	67.86	64.59	114.15	2.87	115.2	32.65	39.15	45.59	38.63	24.23	44.83	0	77.85	76.48	84.66	33.65	54.8	102.91	33.29	0	6.89	415.45	166.99	274.64	0
Lalb_Chr13g0298941	713.85	761.56	659.35	1008.11	941.18	706.2	836.64	791.97	758.94	762.52	736.25	802.55	622.04	904.03	677.48	805.38	976.24	717.09	598.4	792.46	696.72	890.46	759.04	658.77	820.99	1032.66	1149.38	1095.19	1117.24	1020.72	1319.46	1057.63	1449.49	1447.52	1619.81	1535.98	1453.52	1504.63	1421.61	1339.36	1992.07	2195.07	2042.21	1842.33	1900.82	1890.69	1790.13	1973.42	1182.19	1865.26	1722.11	1461.66
Lalb_Chr13g0298981	952.77	868.87	942.66	766.21	1330.33	1378.2	1365.35	1513.49	1356.54	1804.68	1673.46	1400.78	1789.68	1786.66	1488.32	1802.15	1251.73	1952.98	1679.95	1821.9	1811.47	1876.68	1632.09	1797.4	1993.83	1637.98	1619.81	1647.48	1598.81	1449.17	1348.14	1726.87	1476.98	1866.3	956.18	1565.46	1557.34	1846.77	1590.74	2116.83	1477.93	1557	1198	1499.52	1276.3	1324.82	1509.63	1429.27	766.74	565.36	606.73	805.37
Lalb_Chr13g0299001	745.9	721.48	722.59	647.05	559.59	530.57	519.03	474.04	513.77	601.56	587.76	728.88	457.69	523.16	576.25	534.43	610.15	590.02	695.92	637.01	584.64	709	766.37	576.04	698.33	917.58	830.49	769.45	807.91	680.48	641.08	706.55	778.44	478.87	999.24	795.94	434.9	618.21	550.82	653.71	556.53	695.21	545.47	657.64	461.08	318.22	321.31	282.41	772.85	837.13	927.61	965.8
Lalb_Chr13g0299011	3276.91	2446.29	2296.78	2508.37	5595.92	7017.63	7061.1	4329.16	6337.44	6372.37	5664.15	6779.92	4594.11	5941.99	5202.78	5845.19	7026.88	5033.4	4966.27	5240.67	3811.77	6663.29	4520.01	4955.79	3288.44	3985.64	2656.18	3372.22	2768.18	4492.05	2231.61	3807.01	2820.79	1984.66	3329.53	2798.51	3564.58	2262.06	2819.23	2633.81	1847.41	1665.06	1740.42	1851.66	3827.88	2386	2005.61	1790.89	6192	4960.56	4472.73	4867.87
Lalb_Chr13g0299021	416.65	382.72	395.44	415.88	630.61	701.58	695.26	828.14	899.55	878.97	1011.01	738.7	994.69	993.9	978.26	821.53	777.48	1116.1	1133.85	1169.67	1341.94	933.3	1089.69	1155.18	1232.83	958.24	949.64	1070.13	921.22	943.63	1039.79	1077.37	837.73	1106.13	548.38	881.33	960.94	909.23	813.66	1115.8	755.55	940.94	684.14	928.16	528.68	447.38	541.88	588.93	252.02	295.78	232.6	247.93
Lalb_Chr13g0299031	235.04	240.49	260.54	215.68	241.45	246.8	226.59	267.48	274.91	254.42	335.23	197.44	350.67	351.98	290.07	278.4	293.98	261.42	312.94	311.98	338.26	384.74	370.56	381.61	499.58	286.94	292.6	295.46	369.39	338.76	271.06	380.7	274.09	340.49	302.68	280.56	362.23	305.96	201.13	353.3	240.49	244.36	257.95	239.04	280.48	237	207.83	215.25	223	213.92	137.32	243.07
Lalb_Chr13g0299041	1197.52	1300.73	1335.57	1220.22	1648.48	1625.92	1451.53	1424.97	1340.32	1246.14	1086.59	1328.09	946.91	1190.75	1076.57	1204.34	1313.67	1016.55	946.8	1004.43	1021.86	1302.08	929.25	1063.14	1075.26	1183.8	1003.95	1067	1154.64	1379.49	1252.05	1090.54	1046.52	1292.76	1129.69	1235.08	1481.21	1333.17	1342.76	1261.51	1402.37	1497.8	1421.29	1300.13	1720.23	1877.38	1552.98	1806.39	2648.48	2011.51	2167.7	2339.95
Lalb_Chr13g0299051	267.09	377.55	395.44	291.95	333.29	352.18	305.03	235.12	287.53	370.13	375.24	534.38	308.63	467.53	261.84	315.69	288.43	250.9	185.28	218.5	139.34	297.38	139.27	294.74	118.18	207.91	159.44	123.2	249.28	311.33	143.42	269.89	79.05	81.94	201.37	102.67	171.88	141.58	169.13	106.79	162.17	135.6	97.88	177.24	161.43	58.58	87.98	99.88	557.49	338.34	243.81	140.98
Lalb_Chr13g0299061	2575.68	3776.76	3884.46	2807.47	1965.67	1753.48	1810.79	1238.4	1174.47	1579.19	1428.93	1647.34	907.74	1636.88	1607.07	1360.94	1208.28	1027.08	1061.16	823.98	550.31	1045.03	589.64	922.49	350.06	810.94	1429.71	486.52	733.12	907.3	686.98	614.39	372.9	344.13	680.09	454.39	335.69	480.57	710.81	328.35	445.96	591.27	615.82	473.41	581.14	519.28	529.13	294.46	2365.91	2010.42	2398.91	1069.51
Lalb_Chr13g0299071	61.19	31.03	48.06	47.66	96.58	77.64	91.02	80.91	67.6	63.05	72.02	59.92	74.53	48.14	45.75	67.11	35.13	39.66	62.94	58.7	60.58	68.88	55.38	62.05	75.21	34.52	56.07	55.33	86.12	57.82	119.04	48.27	57.57	68.28	97.52	67.09	76.14	69.21	62.85	46.91	63.58	79.85	123.37	80.46	476.22	644.43	386.33	461.5	442.94	364.54	332.09	654.67
Lalb_Chr13g0299081	20.4	40.08	28.67	45.28	53.02	100.75	112.33	26.65	42.36	47.47	69.36	30.45	18.15	47.07	159.64	29.83	26.81	16.19	37.23	11.96	0	30.24	19.55	21.72	12.53	68.28	134.91	10.44	146.17	41.51	40.16	12.07	27.49	10.92	62.06	15.25	15	35.39	45.71	13.97	45.15	24.78	39.76	20.99	29.26	45.27	40.8	27.55	25.97	21.83	96.68	32.41
Lalb_Chr13g0299091	2698.06	2536.8	2324.61	2740.74	2671.08	2695.39	2520.58	2273.1	2424.65	2348.38	2068.26	2378.18	2286.55	2392.2	2327.38	2120.33	2472.95	2451.54	2278.35	2209.97	2218.4	2377.35	2236.39	2237.97	2581.15	2757.34	2641.29	2634.09	2370.46	2630.74	2281.8	2201.92	2717.68	2238.66	2421.48	2524.04	2655.56	1984.41	2539.25	2350.37	2655.48	2659.01	2842.58	2161.83	3357.72	3148.94	2780.82	2972.19	4130.04	4243.49	4178.47	4222.93
Lalb_Chr13g0299101	204.93	186.19	174.54	146.57	155.28	159.91	196.57	138.97	214.52	216.59	179.62	225.93	188.24	255.7	208.31	195.13	168.25	207.2	172.87	161.97	196.9	216.73	221.52	152.02	171	169.55	183.09	138.86	150.7	190.5	96.09	148.11	166.69	70.1	160.84	153.5	79.6	77.87	117.71	152.7	114.25	130.78	100.94	100.28	123.09	77.23	91.8	70.6	415.45	159.35	166.75	144.22
Lalb_Chr13g0299121	259.32	345.22	376.05	256.2	353.18	540.74	445.43	366.47	259.59	81.59	108.48	316.3	114.66	110.2	44.78	91.97	46.22	84.98	70.92	53.27	177.71	107.53	204.42	95.14	166.53	220.96	330.27	195.23	254.95	73.38	359.98	162.37	366.88	231.24	233.03	230.75	318.39	210	294.84	253.5	301.3	357.24	341.56	292.67	278.46	149.13	191.25	167.03	277.98	76.4	49.04	95.61
Lalb_Chr13g0299131	1418.96	1476.57	1691.39	1208.31	1518.76	1530.72	1661.66	1336.44	1663	1498.34	1452.05	1433.19	1371.16	1445.38	1357.88	1539.91	1521.67	1197.85	1305.84	1424.04	1222.79	1365.93	1480.61	1358.91	865.75	843.93	1132.73	1092.06	1150.1	1457.32	1194.68	1243.04	1112.68	1096.11	1071.43	1156.81	949.4	1089.34	1060.5	1331.37	970.24	1338.8	1007.34	1055.26	837.41	888.09	740.79	861.01	1226.49	888.43	881.37	811.85
Lalb_Chr13g0299141	871.19	792.59	1060.7	562.45	561.49	708.97	608.11	552.09	879.72	718.76	652.67	586.44	679.37	1024.92	692.08	903.56	583.34	556.84	517.73	564.18	577.57	759.41	584.75	693.93	254.27	346.78	332.02	310.08	486.1	555.21	820.36	456.4	371.18	531.67	510.38	526.56	459.13	354.72	580.53	581.85	595.23	706.91	571.98	569.02	615.45	583.19	410.56	454.61	1382.28	930.99	762.27	1216.97
Lalb_Chr13g0299171	93.24	116.37	97.81	128.7	159.07	184.87	152.03	183.71	180.27	208.43	221.41	212.18	176.77	149.78	195.65	190.16	175.65	251.71	208.33	205.45	244.36	226.81	140.08	174.78	240.84	196.4	140.17	199.41	209.62	173.46	197.92	147.01	184.73	184.81	107.65	154.51	160.35	144.72	196.56	208.59	146.5	157.63	201.88	102.61	92.82	115.84	118.58	156.7	103.86	121.15	53.25	74.54
Lalb_Chr13g0299181	1808.42	1467.52	1860.02	1502.64	2434.37	2010.45	1819.5	2793.78	2226.35	2258.63	2204.31	2099.2	2474.78	2102.27	2283.58	2225.97	2454.46	2379.51	2351.04	2350.2	2893.91	2513.44	2518.99	2459.28	2578.46	2620.01	3056.54	2755.2	3044.66	2999.89	3366.05	3080.72	3141.27	3955.66	2700.1	3323.03	3216.2	3669.94	3424.9	3597.91	3264.53	3946.87	3416.6	3109.81	3434.4	3800.03	3739.64	3950.29	1144.01	1701.54	1939.3	2040.16
Lalb_Chr13g0299191	5635.04	4231.88	4437.58	4019.35	9301.92	9289.67	7998.45	10839.1	10294.4	10846.6	9931.38	9407.61	10547	10167.9	8258.26	10589.2	9375.96	10742.6	8952.93	9439.95	10579	10809	8816.06	9239.36	9905.6	9314.65	8000.08	9179.13	9961.14	10397.7	9339.47	10449	7971.75	11623.9	7075.73	9841.02	13235.1	10970.5	9769.59	11784.8	10696.6	9767.36	8071.98	9351.59	8780.72	9316.33	8077.27	9558.88	9799.67	5677.63	5931.41	6898.31
Lalb_Chr13g0299201	18496	11989.7	15534.5	10574.5	23492.5	15040	11779.8	24749.9	19332.3	16338.5	18525.4	32234.6	17722.9	20614	17524	25721.1	21023.3	20675	17907.6	18816.8	17319.1	20783.7	16602.7	18774.5	16207.6	15828.2	16280.5	15340	12022.3	20799.1	11208.2	17555	10815.7	11510.1	10499	16322.4	10275	10641.7	10847.2	13060.2	12438	14552.6	9308.72	13606.5	15994.6	14238.8	9240.09	9794.79	63694.8	50941.5	44556.3	51681.4
Lalb_Chr13g0299211	1489.86	1679.57	1709.1	1675.42	1066.16	1013.08	1146.51	1004.24	719.28	775.13	839.4	912.57	696.57	848.4	738.8	774.3	999.35	721.95	803.18	802.24	685.61	742.61	887.71	734.27	551.5	771.81	990.81	677.58	924.62	810.2	1061.3	839.3	914.2	907.66	1101.82	851.85	849.04	759	956.5	904.22	812.68	918.23	1060.36	817.39	1352.98	1376.75	1283.95	1269.12	617.06	1624.05	1472.69	1375.77
Lalb_Chr13g0299221	193.27	81.46	26.14	166.83	369.27	380.83	248.86	466.42	208.21	72.69	116.48	240.67	85.04	35.31	19.47	45.99	79.5	30.76	29.26	39.13	30.29	15.12	24.43	16.55	3.58	12.28	33.29	11.48	50.99	21.5	111.87	25.23	44.68	138.38	143.11	32.53	219.18	169.1	206.84	56.89	209.16	245.73	293.64	211.05	477.22	776.25	550.81	699.14	128.3	75.31	113.5	176.63
Lalb_Chr13g0299231	202.99	151.28	175.38	269.31	449.76	154.37	137.5	897.63	18.03	31.9	12.45	45.19	283.79	21.4	34.07	83.27	24.04	30.76	38.12	41.31	428.13	155.41	201.16	74.46	214.87	291.54	264.57	206.72	686.66	596.72	1018.28	635.23	720.88	1261.8	1079.03	767.48	1518.12	1146.76	1159.92	1090.85	1282.59	1416.58	1486.54	1304.79	1698.03	1971.91	1690.68	2052.64	76.37	40.38	99.49	272.24
Lalb_Chr13g0299241	427.34	373.67	473.02	365.83	459.23	466.79	496.76	645.38	526.39	600.82	481.05	465.62	564.71	450.41	481.83	497.15	458.54	544.7	513.29	506.57	547.28	544.35	518.78	535.71	561.35	611.46	610.61	604.49	790.91	736.81	711.36	656.08	607.46	743.79	544.58	755.28	741.76	830.57	809.09	880.26	700.27	938.88	784.05	718.28	621.5	748.29	756.09	768.02	601.79	502.06	515.65	615.78
Lalb_Chr13g0299251	1177.12	1471.4	1471.32	942.57	962.01	861.49	920.89	697.73	821.14	1050.32	980.78	834.97	765.37	892.26	971.45	865.03	1108.44	1147.67	996.44	1000.09	690.66	893.82	701.21	894.57	702.81	903	840.13	819.57	532.56	786.48	499.1	567.21	891	402.39	605.37	752.23	427.98	325.62	505.11	359.29	566.66	596.78	575.04	534.04	476.22	320.89	368.48	251.41	1009.6	561	463.81	374.33
Lalb_Chr13g0299261	44.68	87.92	112.14	30.98	62.49	44.37	54.23	62.82	79.32	60.82	31.12	40.27	47.78	43.86	54.51	45.99	50.85	118.17	99.29	22.83	35.34	88.21	35.02	49.64	33.13	95.13	92.86	53.25	37.39	24.46	48.76	32.91	49.83	16.39	60.79	50.83	16.15	18.88	17.14	21.96	21.19	55.07	58.12	36.15	19.17	15.98	7.65	3.44	21.38	19.65	4.2	4.86
Lalb_Chr13g0299271	3.88	2.59	0	2.38	110.78	95.21	93.93	47.59	69.4	476.95	196.51	330.06	157.66	248.21	221.93	74.57	1117.68	254.14	186.17	119.58	66.64	1325.6	277.72	445.73	32.23	191.8	45.55	52.2	103.11	249.81	67.41	28.53	56.71	60.09	164.64	80.31	28.84	54.27	48	21.96	9.21	0	35.69	0	27.24	5.33	7.65	20.66	15.27	78.58	63.06	4.86
Lalb_Chr13g0299281	143.74	89.21	97.81	85.8	231.03	208.9	236.27	197.99	241.56	297.44	335.23	219.06	330.61	338.07	340.69	344.27	296.75	347.21	357.27	361.99	353.41	389.78	289.93	410.57	278.44	202.54	188.35	254.74	217.56	258.7	166.37	244.66	139.19	191.18	94.98	250.07	110.74	203.71	194.27	225.56	165.85	158.32	131.53	202.89	62.55	63.91	93.08	101.6	24.44	42.57	12.61	55.1
Lalb_Chr13g0299291	24.28	29.74	22.77	27.41	13.26	12.02	20.34	12.37	10.82	19.29	8.89	5.89	8.6	16.05	11.68	11.19	12.94	10.52	13.3	3.26	8.08	17.64	10.59	18.62	2.69	9.21	16.64	9.4	14.73	20.01	10.04	10.97	11.17	9.1	13.93	16.26	3.46	3.93	5.71	13.97	8.29	4.13	9.18	0	20.18	0	10.2	13.78	74.84	74.22	64.46	42.13
Lalb_Chr13g0299301	96.15	104.73	86.85	112.01	235.77	240.33	223.69	138.02	301.05	189.15	160.94	281.92	160.53	102.71	160.61	146.66	214.48	80.94	145.39	93.49	72.7	72.24	116.46	99.28	103.85	129.66	87.6	134.68	103.11	135.65	78.88	83.38	181.29	98.32	208.97	100.64	95.75	70.79	133.7	57.89	205.47	181.03	255.91	130.6	343.04	222.36	167.03	180.81	423.08	610.11	469.41	486.14
Lalb_Chr13g0299311	3043.81	2582.06	2505.89	2640.64	2463.72	3301.76	3446.3	2621.48	3092.56	2796.4	2901.43	2783.87	2890.43	2854.38	2566.84	3207.83	2954.6	2510.63	2583.31	2799.16	2457.71	2581.48	2729.93	3052.9	2454.91	2517.97	2543.17	2628.87	2259.42	2549.94	2600.19	2633.09	2616.29	2156.72	2392.35	2238.4	2045.31	1730.36	2594.1	2327.41	2490.55	2173.74	2685.56	1949.61	2097.57	1849.42	2321.82	1994.09	1030.98	1493.08	1206.46	1429.25
Lalb_Chr13g0299321	1740.43	1678.27	2119.72	1171.37	2661.61	2362.63	2127.43	2860.41	2164.16	2719.26	2514.63	2149.3	2820.68	2733.49	2645.68	3004	2179.9	3052.09	2233.14	2604.57	2864.63	2822.58	2528.76	3049.8	2583.84	2073.76	2259.33	2092.24	2791.98	2962.08	2608.8	2774.62	1970.17	3323.84	1766.72	2864.58	3078.92	3459.15	3267.2	3497.1	2729.19	3401.02	2625.41	2927.91	2850.23	3700.17	3187.56	3356.2	3781.79	2386.96	2377.89	2693.21
Lalb_Chr13g0299331	2678.63	2147.62	2198.13	2373.72	2507.28	3077.15	2932.12	2507.26	2831.16	2584.26	2591.99	2802.54	3062.42	2917.5	3023.36	2779.05	2521.02	2689.5	2716.29	2316.51	2696.01	2667.17	3036.15	2481	2896.29	2508	2443.3	2453.48	2456.58	2409.84	2111.13	2521.19	2379.15	2181.3	2430.34	2043.22	2562.12	2113.4	1955.29	2283.5	2013.26	1956.91	2012.64	2186.31	2404.28	2045.15	1860.26	1971.7	3363.29	2466.64	2459.16	2764.51
Lalb_Chr13g0299341	981.91	852.07	661.04	946.15	3226.89	3758.39	3596.4	1411.64	1550.33	2992.96	3875.99	2010.79	1311.92	3891.07	9071.05	1979.88	1638.16	1827.53	3384.72	906.6	677.54	1498.65	1009.88	1164.49	858.59	4884.03	14598.5	1061.78	2067.92	2051.07	4870.52	1067.5	1374.74	1433.87	5520.51	1241.18	1927.64	1404.74	4979.07	1428.18	2354.18	1826.82	4956.16	1725.73	3461.64	5297.94	5446.9	3010.07	3477.85	3409.64	8635.78	3279.82
Lalb_Chr13g0299351	1828.81	1603.28	1759.69	1601.54	2294.23	2088.1	1905.68	1659.13	1607.12	1763.88	1694.8	2017.67	1248.86	1504.22	1712.2	1491.44	1854.48	1506.21	1475.16	1350.12	953.19	1484.37	1391.02	1449.92	1176.42	1407.06	1515.56	1126.51	1273.61	1486.23	1441.37	1328.61	1318.89	1221.75	1276.59	1312.34	1446.6	1179.79	1428.47	1211.61	1184.92	1317.46	1468.19	1210.34	1435.71	1768.2	1686.85	1709.96	1903.12	1593.49	1979.94	1777.65
Lalb_Chr13g0299361	820.68	831.38	860.87	831.75	666.59	571.25	558.73	597.78	437.16	637.91	569.08	573.67	487.31	441.85	450.68	518.27	715.54	604.59	613.47	510.91	529.1	525.87	425.13	486.06	465.56	711.97	679.81	536.63	488.37	548.53	428.82	503.58	635.82	514.37	686.42	586.54	644.85	438.88	506.25	472.07	564.82	601.6	680.06	551.53	714.32	805.54	511.28	673.31	965.3	982.29	1181.24	1069.51
Lalb_Chr13g0299381	807.09	818.45	843.16	830.56	658.07	571.25	486.1	699.63	616.53	576.34	600.2	613.95	547.51	528.51	537.31	561.77	663.77	500.99	531.02	519.61	659.36	607.36	627.1	619.47	512.11	625.27	621.99	581.53	696.86	825.77	678.37	713.13	715.72	768.37	697.82	701.41	889.42	775.52	820.51	739.54	782.27	885.19	980.83	833.71	1027.09	950.67	949.89	1057.31	812.57	934.27	1056.53	983.62
Lalb_Chr13g0299391	39.82	37.5	40.47	63.16	111.73	62.86	42.61	176.1	23.44	38.57	29.34	47.15	95.55	28.89	19.47	48.47	30.51	37.23	36.35	26.09	102.99	30.24	39.09	45.5	36.71	66.75	79.72	87.7	184.7	83.02	143.42	80.09	118.57	150.21	160.84	127.07	145.35	202.14	197.7	140.72	172.3	172.77	186.58	135.26	193.71	282.27	195.08	235.92	68.73	34.93	25.22	46.99
Lalb_Chr13g0299401	35.94	23.27	28.67	15.49	43.56	44.37	64.88	83.77	76.62	71.21	66.69	35.36	78.35	62.05	66.19	93.21	59.17	100.36	75.35	64.14	142.37	109.21	99.36	113.76	80.58	75.95	81.47	79.35	84.98	103.04	98.96	141.53	59.29	128.37	60.79	90.47	114.21	92.81	101.71	112.78	63.58	93.61	74.43	100.28	23.21	29.29	31.88	31	0	0	2.8	4.86
Lalb_Chr13g0299431	3953.85	4870.61	5682.09	5145.43	6508.69	5638.51	4949.16	3473.42	3719.9	6639.4	6957.04	2886.04	3508.65	8272.14	9058.39	3926.21	5700.27	5676.84	5867.85	3051.35	1801.38	3380.37	2141.1	2461.35	1841.63	4875.59	9925.64	1809.31	2884.89	4240.02	7430.56	2054.91	2044.06	4795.04	6252.53	2277.03	2481.36	4611.41	8513.68	1974.11	4591.35	3432.69	4776.71	3023.53	4119.46	7452.27	5453.27	3208.1	2686.66	3933.52	6456.87	3001.1
Lalb_Chr13g0299441	34431.8	34073.6	31891	39844.3	17074.7	14927.2	14336.2	10898.1	15088.7	17334.7	13621.5	16408.5	13241.5	17195.8	18683.3	14370	21907.1	14450.3	13929.8	11863	11805.9	24216.2	13041.3	17392.8	10339.8	17401.8	10339.1	12736.1	12908.4	22011.8	11500.8	15846.8	9853.42	9015.62	16559	10929.7	13912.3	8676.19	13489.3	10782.7	9730.93	9659.29	11310.1	9657.09	18817.6	14771.4	11451	11857.8	74198.6	54057.6	60697.1	52742.8
Lalb_Chr13g0299461	1789.96	1427.44	1627.31	1625.38	2603.86	2167.59	2290.11	2765.22	2120.89	2374.34	2289.67	2439.08	2019	2097.99	2410.12	2488.22	2486.82	2273.49	2312.04	2063.22	2023.52	2154.73	2137.84	2062.15	1983.98	2034.63	2442.42	2088.06	2203.89	2156.33	2509.84	2241.42	2455.62	2313.31	2223.91	2556.57	2295.64	2457.11	2650.1	2224.61	2858.19	2684.47	2796.7	2458	2530.4	2934.57	2963.15	3015.24	1693.86	2617.26	2690.36	2480.93
Lalb_Chr13g0299481	3421.62	3241.47	2869.29	3756	6080.71	5563.63	4903.65	4451	3738.83	3560.4	3726.6	4982.29	2658.24	3167.85	4558.4	3457.65	3376.16	2691.92	3419.3	2353.46	2008.37	2654.57	2066.99	2384.82	2470.13	4322.44	5700.45	2517.16	2888.29	2986.54	3523.82	2501.44	3022.7	2672.91	4133.74	3030.27	3688.02	2693.07	3733.45	2391.28	3967.56	3589.62	4393.35	3145.96	5407.87	5372.5	4943.26	4911.17	6977.07	5531.38	7090.22	6230.68
Lalb_Chr13g0299491	1673.42	1572.25	1543.83	1724.28	1384.3	1445.68	1400.21	1276.47	1207.82	1166.03	1113.27	1335.95	1230.7	1290.25	1318.95	1293.82	1078.85	1069.16	1164.88	1163.14	1173.32	1161.79	1275.38	1274.11	1238.2	1252.08	1222.09	1117.11	1223.76	1190.47	1038.36	1176.11	1248.43	1084.28	1157.55	966.72	1049.76	1026.42	1044.5	1011.01	1035.66	923.73	889.07	885.02	1000.86	796.22	782.86	743.91	1047.78	1342.46	1272.32	1139.19
Lalb_Chr13g0299501	416.65	471.93	513.49	567.21	573.79	253.27	283.72	1065.16	316.38	427.99	497.06	290.76	882.9	641.91	934.46	442.46	392.9	859.54	868.79	834.85	1328.82	905.58	1478.98	964.89	1760.16	1624.18	1615.43	1592.15	1389.19	1098.55	1348.14	1447.1	1855.03	1349.2	1260.13	1595.95	1211.27	1303.28	1189.63	1428.18	1227.31	1434.47	1085.85	1256.98	563.99	532.59	575.04	668.14	38.18	72.03	47.64	129.64
Lalb_Chr13g0299511	169.96	112.49	96.96	145.38	480.06	438.14	464.8	658.7	492.14	548.15	536.18	367.39	506.42	462.18	557.75	577.93	374.41	699.29	527.48	562.01	643.2	556.11	552.99	553.29	593.58	487.94	635.14	522.02	599.41	496.65	598.06	602.32	416.72	706.46	296.35	570.27	620.63	662.26	582.82	740.54	590.62	629.13	509.79	502.56	324.88	467.35	456.46	471.83	203.14	151.71	190.57	359.74
Lalb_Chr13g0299521	1195.58	1194.7	1079.25	1127.28	1260.27	1578.78	1865.98	1500.17	1692.75	1893.69	1733.04	1674.84	2057.22	1765.26	1742.37	1882.94	1459.74	2114.85	1858.14	2026.26	1845.8	1979.16	1871.53	1863.59	2020.69	2442.78	1759.11	2019.16	1630.54	1875.39	1868.76	1887.05	1180.55	1875.41	1727.46	1905.99	2406.38	2347.79	2058.14	1810.43	1847.41	2016.8	1872.96	2234.12	1310.6	1468.62	1558.08	1556.7	1692.34	781.47	875.77	986.86
Lalb_Chr13g0299531	3117.63	2382.94	2530.34	2573.91	3982.48	3561.5	3118.04	3691.4	2807.73	3527.76	2752.05	3466.58	2701.24	2732.42	2670.02	3253.82	2997.13	2977.63	2517.71	2449.13	2673.79	3566.86	2462.8	2583.38	2703.81	3338.11	3184.44	2496.28	3114.91	3298.62	3215.46	2799.85	3235.78	3390.3	3242.15	3106.51	4361.71	4131.63	4212.27	3274.54	4385.88	3924.15	4489.19	4428.6	5145.54	6703.98	5605	6185.46	10195.3	7988.2	8684.82	7471.95
Lalb_Chr13g0299541	3807.2	2945.38	2866.76	2509.56	8456.37	8452.21	8224.07	12709.5	10850.5	12928	11312.3	8417.44	12949.1	11505.2	9598.62	12498.2	9009.87	14063.4	10519.4	11866.2	14168.7	13253.5	10507.6	12026.5	12531.5	12151.8	10148.1	11695.2	12804.1	11608.2	12504.7	13314.7	9413.5	15564.1	7045.33	12367.1	15184.7	15364.8	12706.5	16477.5	12943.9	12179.2	9159.86	12263.2	7342.99	8369.65	8457.22	9412.51	4855.54	2959.97	3128.95	4245.61
Lalb_Chr13g0299551	49.53	56.89	82.63	66.73	34.09	13.87	1.94	63.78	21.63	8.9	6.22	5.89	30.58	11.77	21.41	16.16	18.49	25.9	17.73	16.31	56.55	44.52	43.16	22.75	19.7	49.1	46.43	42.81	72.52	48.92	88.92	38.4	79.91	120.17	84.85	75.22	114.21	95.96	106.28	70.86	116.1	176.21	136.62	85.12	124.1	119.83	100.73	130.87	42.77	38.2	8.41	40.51
Lalb_Chr13g0299561	405.97	363.32	415.68	350.34	489.52	387.3	453.18	551.14	443.47	456.92	497.06	377.21	509.29	486.79	482.8	500.87	420.63	441.91	472.51	501.13	483.67	555.27	461.77	552.25	401.09	441.14	499.35	470.86	509.9	595.23	588.02	596.83	384.07	599.04	573.71	541.81	506.42	630.8	545.1	537.94	470.84	513.49	448.61	626.16	600.31	649.76	555.91	537.27	387.95	456.22	566.1	541.23
Lalb_Chr13g0299571	2930.18	3259.57	3301.83	4018.16	3143.56	3030.93	3301.05	2472.04	2418.34	2454.45	2579.55	2940.06	2427.01	2116.18	2248.54	2044.51	2409.16	1985.35	2073.56	2254.54	2270.9	2208.5	2553.2	2215.21	2220.34	1885.03	2336.42	2037.95	2747.78	2462.47	2485.46	2066.98	2936.78	2194.05	2963.52	2190.62	2639.41	1944.3	2298.12	2293.48	2700.63	2426.35	3774.47	2053.39	6453.12	6088.84	5731.23	6385.21	2390.35	6375.06	4904.3	5755.88
Lalb_Chr13g0299581	334.1	411.16	346.54	417.07	398.63	451.08	495.79	379.8	357.84	271.48	185.84	392.93	277.1	256.77	226.8	315.69	325.41	199.1	225.18	157.62	207	275.54	244.33	244.07	216.66	260.08	258.43	228.64	273.08	311.33	352.81	218.33	248.31	287.68	333.08	235.83	370.3	304.39	294.84	236.53	361.19	307.68	358.89	312.5	507.49	442.05	480.68	478.72	804.93	606.84	756.66	727.59
Lalb_Chr13g0299591	828.45	1021.44	867.62	1521.7	2029.11	1600.04	1619.06	1698.16	679.62	677.22	581.53	964.63	808.37	594.84	937.38	902.32	675.79	625.63	774.82	655.49	1465.13	919.02	1496.9	1059	1670.63	2490.35	2893.59	2224.83	2140.44	2091.84	2997.47	2142.68	2880.93	2832.23	2877.4	2432.55	2995.86	2518.46	3095.78	2883.31	2768.81	3037.59	3750	2623.58	2896.64	2621.67	3116.15	3299.37	971.41	1206.03	1806.19	1542.68
Lalb_Chr13g0299601	587.59	470.64	663.57	409.92	627.77	541.67	434.78	584.46	619.23	671.28	481.05	544.2	368.83	503.9	450.68	525.73	605.53	520.42	434.39	458.74	372.59	580.48	414.54	486.06	343.8	511.73	438.02	416.57	369.39	522.59	461.81	418	510.37	520.74	490.12	588.57	564.1	553.72	679.95	449.11	655.12	749.59	694.33	615.67	571.05	788.23	680.86	724.97	1202.05	1033.59	1048.12	813.47
Lalb_Chr13g0299611	2408.63	2226.49	2236.07	2105.6	2288.55	2447.67	2403.41	1986.58	2320.99	2108.8	2158.96	2157.16	1916.76	2015.61	1991.56	2111.63	2283.44	2000.73	2065.58	1966.47	1924.56	1901.88	1913.07	2044.57	1826.41	1810.61	3529.6	1855.25	1894.56	2155.59	2157.03	1853.04	1953.84	1859.93	1817.37	1779.94	1661.16	1728	2010.14	1883.29	1709.2	1891.52	1755.71	1835.34	1889.73	1927.98	1929.11	1942.43	1286.05	1658.98	1762.75	1599.4
Lalb_Chr13g0299621	588.56	543.05	563.23	631.56	1948.63	2650.1	2478.94	1182.24	1780.18	2210.42	4287.68	1434.18	1206.81	3985.22	5723.55	1559.8	1762.96	1994.26	2097.5	800.07	582.62	975.3	610.81	654.64	538.08	1852.04	4644.81	664	632.27	1199.36	3906.75	703.25	987.23	1351.02	2673.5	916.91	1098.21	1241.14	3000.93	640.74	1842.8	1522.58	2108.48	1351.43	1433.69	2351.39	2242.76	1494.7	511.67	768.37	1619.82	597.95
Lalb_Chr13g0299631	9371.33	7707.38	8627.26	6899.5	13737.9	14183.1	13170.3	13884.2	13546.5	15228.1	13640.2	12586.4	13438.4	14628.2	13032.8	16126.2	13035.9	14167.8	13089.4	14511	11932.1	12955.3	11695	13287.1	11225.3	11524.2	11485.9	11562.7	11162.2	12130.8	11018.9	11986	9626.59	14021	7874.87	12511.4	10766.4	13057.1	11859.7	13899.6	10865.2	12385.8	10486.3	11409.6	9660.51	12254.9	11394.9	12352	11013.9	8049.32	8071.08	8914.17
Lalb_Chr13g0299641	367.12	266.35	400.5	172.79	586.1	594.35	494.82	658.7	617.43	631.23	666.89	559.92	582.86	809.88	618.1	673.63	514.93	700.09	728.72	583.75	543.24	580.48	589.64	638.09	478.99	358.29	594.84	466.68	462.31	668.62	384.36	608.9	496.62	640.01	347.01	649.56	430.29	668.55	482.25	698.62	519.67	578.88	314.03	501.39	256.27	242.33	232.05	258.3	259.65	259.76	201.78	236.59
Lalb_Chr13g0299651	113.63	67.23	107.08	63.16	166.65	205.2	185.92	104.71	187.48	162.44	151.16	204.32	131.86	210.76	122.65	178.97	129.43	136.78	130.32	136.97	62.6	73.08	112.39	126.17	86.84	76.72	77.97	57.42	130.31	83.02	51.63	52.66	54.13	63.73	81.05	67.09	64.6	56.63	62.85	56.89	92.14	63.33	34.67	65.3	62.55	38.61	28.05	22.39	287.15	142.98	89.68	126.4
Lalb_Chr13g0299661	1078.06	845.6	869.3	724.51	1512.13	1676.76	1490.27	1669.6	1489.04	1562.13	1404.92	1596.26	1380.72	1511.71	1282.93	1744.98	1396.87	1395.33	1485.8	1271.85	1222.79	1398.69	1295.74	1432.34	1077.05	1183.03	1113.46	1200.64	1134.24	1512.17	1348.14	1469.05	1044.8	1437.51	1110.69	1385.53	1256.26	1353.61	1269.62	1489.06	1202.43	1380.1	1070.55	1400.41	1414.52	1589.78	1139.87	1375.89	1828.27	1221.31	1252.7	1682.04
Lalb_Chr13g0299671	227.27	147.4	186.34	147.76	213.99	260.67	195.6	233.21	246.07	211.4	216.07	256.38	227.41	201.13	225.83	222.47	154.39	242.81	279.25	242.41	202.96	223.45	232.92	249.24	222.03	247.04	231.28	208.81	199.43	255.74	167.8	288.54	188.17	264.92	203.9	213.47	201.88	219.44	243.41	241.52	247.86	220.95	158.03	247.2	155.38	182.41	181.05	232.47	186.34	193.18	154.14	264.14
Lalb_Chr13g0299681	1405.36	1398.99	1412.3	1279.8	1530.12	1338.45	1273.36	1611.54	1346.63	1580.67	1314.23	1487.22	1424.67	1316.99	1289.75	1552.34	1415.36	1729.6	1561.16	1326.2	1266.21	1415.49	1380.44	1431.3	1479.93	1615.74	1480.52	1405.27	1502.5	1530.71	1536.02	1483.31	1516.51	1951.88	1218.34	1654.91	1643.86	1575.42	1651.31	1530.98	1792.13	1961.73	1610.93	1830.67	1454.88	1392.72	1361.72	1467.15	1237.18	1216.95	1078.95	956.07
Lalb_Chr13g0299691	2801.01	2267.87	2377.72	2592.97	3313.05	2983.79	2940.83	4013.14	3038.48	2706.65	2981.46	3302.54	3268.81	2975.27	2903.63	3214.05	2711.47	2826.28	3323.55	3122.01	3587.61	2887.26	3469.42	3437.61	3485.4	3114.09	3605.82	3160.29	3713.19	3227.45	3979.89	3753.25	3677.42	4114.06	3681.61	3374.88	3517.29	3481.96	3387.19	3998.12	3253.47	3800.94	3440.05	3447.96	3276	3043.75	3269.16	3447.46	1176.08	1206.03	1083.15	1310.95
Lalb_Chr13g0299701	635.18	553.39	663.57	624.41	1053.85	967.79	974.14	1253.63	1192.5	1279.52	1187.07	1194.49	1217.33	1030.27	873.13	924.69	934.64	1144.43	893.61	956.6	1176.35	1323.92	947.17	883.19	1234.62	1273.56	956.65	889.52	1240.75	1137.84	1445.67	1298.99	858.35	1458.45	956.18	1075.49	2119.14	2210.14	1553.03	1188.66	1688.93	1570.07	1609.91	1919.29	1896.79	1922.65	1771.01	1959.65	2333.84	1318.45	1483.9	1651.25
Lalb_Chr13g0299711	3509.03	3123.81	3064.9	3342.51	3181.44	3227.81	2830.44	3227.83	3208.83	3669.44	3444.73	3284.85	3668.22	3634.31	3411.74	3391.78	3391.87	3999.04	3785.43	3765.54	3675.45	3982.69	3412.41	3909.2	3849.79	4086.14	3696.05	3899.46	3309.81	3846.41	3186.78	3902.46	3327.72	3759.01	3252.28	3548.7	3247.35	3356.12	3232.91	3692.72	3278.35	3214.49	2931.28	3259.07	3015.69	2521.81	2413.62	2670.84	2478.94	3430.37	3026.66	3027.02
Lalb_Chr13g0299721	1123.71	843.01	857.5	754.3	551.07	562	578.1	465.47	962.65	1504.27	1403.14	819.25	1469.58	1622.97	2006.16	1716.4	1532.77	1783.02	1837.75	1755.59	1649.91	1841.39	1614.17	1983.56	1334.89	1169.22	1003.95	1177.67	973.34	1343.17	910.71	1125.65	1353.26	874.89	873.86	1091.75	862.88	700.01	922.22	1078.87	902.97	896.2	727.98	880.36	561.97	268.96	251.18	227.31	358.93	172.45	135.92	129.64
Lalb_Chr13g0299731	18.45	3.88	6.75	16.68	13.26	0	0	14.28	0	0	0	0	19.11	0	6.81	2.49	2.77	18.62	10.64	15.22	2.02	11.76	53.75	14.48	34.92	64.45	62.2	83.52	22.66	21.5	8.61	30.72	54.13	28.22	34.19	52.86	12.69	17.3	10.28	7.98	9.21	22.03	6.12	25.65	0	5.33	0	0	0	0	8.41	0
Lalb_Chr13g0299741	1444.21	1261.94	1215	1279.8	1427.86	1405	1316.94	1410.69	1402.51	1548.77	1461.83	1381.13	1397.92	1426.12	1412.39	1446.69	1456.04	1602.53	1488.46	1620.79	1279.34	1516.29	1459.44	1575.06	1642.88	1836.69	1561.12	1687.16	1313.27	1467.7	1424.16	1392.25	1550.01	1446.61	1369.05	1571.55	1387.76	1563.62	1638.74	1622.8	1672.35	1556.31	1605.83	1483.2	1521.47	1689.64	1319.65	1506.76	1890.9	1924.2	1789.37	2006.13
Lalb_Chr13g0299751	1767.63	1644.65	1666.09	1468.08	2831.1	2492.03	2685.19	3248.78	2785.19	3264.44	3041.93	2601.16	3524.89	3178.55	3067.16	3698.77	2748.44	3438.96	3144.48	3337.25	3752.19	3173.72	3172.97	3520.35	3618.8	3490.79	3352.64	3410.85	3195.36	3223.01	3064.87	3401.08	2954.82	3460.4	2258.1	3523.29	3066.23	3758.82	3048.93	4024.07	3075.64	3314.29	2900.69	3092.32	1914.95	2300.79	2282.29	2302.33	2158.19	1537.83	1510.53	1763.06
Lalb_Chr13g0299781	1443.24	1115.83	1300.16	1132.04	1837.85	1563.99	1475.74	1807.63	1379.98	1756.46	1556.09	1610.01	1536.47	1579.11	1430.89	1797.18	1591.93	1841.29	1510.62	1521.87	1751.9	1709.51	1553.91	1589.53	1522.01	1588.88	1741.59	1631.82	1592.02	1713.8	1764.06	1707.12	1805.2	1799.85	1409.57	1989.35	1861.89	2074.07	1855.87	1794.46	1774.62	2102.15	1860.72	1733.89	1697.02	1971.91	1884.48	1961.37	1315.07	1594.58	1378.81	1537.82
Lalb_Chr13g0299801	3.88	0	5.9	9.53	46.4	48.99	29.05	49.5	37.86	30.41	25.79	122.79	40.13	27.82	11.68	55.93	17.56	22.66	14.18	26.09	12.12	30.24	13.03	31.03	0	0	4.38	0	12.46	22.24	0	17.55	7.73	4.55	5.07	7.12	0	3.15	9.14	11.98	4.61	1.38	7.14	8.16	29.26	15.98	6.38	0	24.44	14.19	8.41	6.48
Lalb_Chr13g0299811	45.65	68.53	69.98	110.82	78.59	61.01	42.61	160.87	27.04	29.67	13.34	11.79	62.11	11.77	19.47	6.21	42.53	26.71	21.28	20.65	35.34	32.76	74.11	36.2	77	116.62	84.1	65.77	125.77	68.2	239.51	110.81	157.24	157.5	154.51	167.73	229.56	167.53	181.7	177.65	121.63	184.47	184.54	194.73	213.89	177.09	219.3	198.03	84.01	30.56	42.04	30.79
Lalb_Chr13g0299831	607.99	581.84	639.96	997.39	934.55	130.33	113.3	2067.49	57.69	66.02	77.36	66.8	613.44	48.14	108.05	105.64	115.56	215.29	171.98	110.88	1239.96	429.27	721.57	365.07	853.22	1171.52	1323.71	1389.61	1899.09	1369.85	2555.73	1753.2	1890.26	2711.15	1826.24	2226.2	2569.04	2737.9	2586.1	2729.62	2369.85	2832.46	2531.61	2459.17	1921	2164.98	2747.67	2760.38	54.99	116.78	190.57	283.58
Lalb_Chr13g0299841	3.88	2.59	8.43	4.77	53.97	63.78	75.53	51.4	52.28	114.97	120.93	36.35	48.73	10.7	13.63	41.01	160.86	68.8	45.21	48.92	8.08	18.48	3.26	16.55	26.86	26.09	21.9	32.36	18.13	22.98	4.3	7.68	18.04	8.19	15.2	18.3	13.84	27.53	12.57	9.98	18.43	25.47	23.45	10.49	17.15	2.66	10.2	0	7.64	0	0	0
Lalb_Chr13g0299851	4280.18	3519.46	3522.74	3018.38	5244.64	5879.76	5742.23	6615.58	6328.43	8241.58	7128.65	5624.72	6452.59	7445.14	6693.05	7434.82	6011.82	8360.67	6700.29	7458.26	6701.64	7347.94	6337.79	6951.76	6619.85	6775.2	6545.84	6612.9	6481.37	6435.64	5771.2	6579.44	5686.25	7294.07	4093.21	6964.24	6167.07	7940.79	6725.23	7706.8	6791.66	6887.4	5628.06	6407.36	4649.15	5064.93	5219.94	5262.46	3584.76	3395.45	3243.85	3496.96
Lalb_Chr13g0299871	702.19	784.83	847.38	815.07	465.85	438.14	444.47	415.97	306.46	384.97	403.69	424.36	373.61	410.83	396.17	397.72	475.18	384.44	393.61	460.91	434.19	429.27	486.21	447.8	351.85	324.53	422.26	489.65	355.8	512.95	460.38	513.45	365.16	472.49	533.18	455.41	459.13	407.42	500.54	541.93	377.78	463.93	489.4	388.29	520.61	571.2	567.38	587.21	174.12	543.53	602.53	515.31
Lalb_Chr13g0299881	1274.24	1267.11	1306.91	1441.87	820.92	981.65	975.11	922.37	938.31	817.41	848.29	923.37	957.43	786.35	798.18	799.16	818.15	685.53	832.44	721.8	947.14	911.46	1048.97	799.42	795.03	931.39	799.83	818.52	1095.71	785.74	992.46	907.32	947.71	879.44	976.44	704.45	945.94	795.97	774.8	841.34	820.97	791.58	758.56	687.96	1131.01	922.71	772.66	731.85	950.03	946.27	762.27	839.4
Lalb_Chr13g0299891	5080.47	5030.94	5770.62	4789.14	2721.27	2670.43	2819.79	2503.45	3719	4533.58	4608.68	3586.42	4044.69	4577.92	5023.68	4182.24	3711.74	5182.32	5285.41	5226.54	3924.86	4065.01	5103.95	4633.13	4958.17	3055.01	3519.97	3425.47	3688.26	3439.46	3522.38	3769.71	4004.78	2854.99	3434.65	3506.01	2833.21	2622.28	3136.92	3785.54	2343.13	2940.53	2206.36	2506.97	2193.41	1584.46	1375.75	1263.96	864.5	840.4	589.92	597.95
Lalb_Chr13g0299921	124.32	159.04	140.81	163.25	122.14	144.2	183.98	119.94	159.54	182.47	205.4	104.13	176.77	193.64	272.55	186.43	149.76	189.39	198.58	215.24	162.57	149.53	206.05	218.21	153.99	168.02	154.18	178.53	149.57	147.51	144.85	140.43	143.49	130.19	105.12	130.12	125.74	147.87	117.71	160.68	82.93	138.35	95.84	148.09	105.94	86.55	91.8	44.77	44.29	42.57	32.23	34.03
Lalb_Chr13g0299931	7677.52	8272.41	7790	8011.29	5786.24	5577.5	4974.34	3792.3	4199.42	4370.39	3624.35	4988.18	2627.66	3215.99	3336.79	3821.81	4346.85	3519.9	3493.76	3383.99	1970	3211.52	2611.02	2851.23	2292.86	2943.77	2471.33	2380.39	2470.17	2995.44	1723.9	2111.96	2672.14	1409.29	2663.37	2293.29	1925.34	1254.51	2242.13	1506.03	2276.79	2598.43	2517.33	2046.39	3052.01	2873.32	2097.41	2035.42	5487.88	5703.83	4568.01	3129.11
Lalb_Chr13g0299941	84.5	78.87	74.2	101.29	38.82	26.81	19.37	42.83	59.49	39.31	48.02	70.73	49.69	34.24	45.75	32.31	38.83	30.76	43.44	42.39	49.48	43.68	39.91	32.06	68.94	48.33	31.54	45.94	30.59	51.15	31.55	28.53	39.52	61	63.32	44.73	32.3	8.65	37.71	42.92	48.83	37.86	35.69	57.14	40.36	42.61	42.08	25.83	19.86	46.93	57.45	38.89
Lalb_Chr13g0299971	1890	1786.88	1775.71	1878	1681.62	1686.01	1685.87	1759.08	1772.97	1958.22	1924.21	1754.41	1903.38	1746.01	1793.96	1782.27	1895.16	2071.96	1879.42	1884.95	1773.1	1861.56	1719.23	1842.91	1893.56	1907.27	2038.57	1987.84	1870.76	1939.88	1731.07	1959.46	1810.35	1733.39	1651.47	1804.34	1966.87	1894.75	1811.3	1794.46	1787.52	1871.56	1865.82	1716.4	1434.7	1580.46	1491.78	1499.87	1622.08	1482.17	1580.59	1469.76
Lalb_Chr13g0299991	12.63	28.45	24.45	5.96	15.15	19.41	9.68	11.42	18.93	31.15	31.12	20.63	3.82	19.26	1.95	12.43	36.98	21.04	23.05	8.7	0	5.04	12.22	18.62	11.64	19.95	28.91	12.53	13.6	17.79	5.74	5.49	7.73	4.55	29.13	18.3	24.23	9.44	14.86	11.98	10.14	16.52	17.33	9.33	22.2	15.98	11.48	25.83	76.37	31.65	21.02	43.75
Lalb_Chr13g0300001	516.69	461.59	376.89	479.03	622.08	811.58	735.93	638.71	791.39	737.3	733.58	584.48	734.79	777.79	752.43	730.8	775.63	709.81	684.39	621.79	865.35	753.53	715.06	746.68	864.86	988.16	673.68	821.65	716.12	750.9	728.57	733.97	592.85	683.7	616.77	667.86	835.2	625.29	625.1	715.59	674.47	583.01	583.2	679.8	617.47	454.03	522.76	549.32	809.51	479.14	445.59	619.02
Lalb_Chr13g0300011	455.5	318.07	424.11	333.65	469.64	428.9	481.26	660.61	533.6	533.32	491.72	448.92	560.89	451.48	637.57	618.95	505.68	619.97	501.77	528.31	547.28	626.68	649.9	509.85	531.81	578.47	580.82	582.57	568.82	580.41	583.72	560.63	704.55	655.48	478.72	729.87	494.89	547.42	708.52	579.86	609.97	690.39	612.76	467.58	513.55	579.19	552.08	580.32	215.36	383.09	483.42	461.83
Lalb_Chr13g0300031	1176.15	958.09	998.31	1276.23	1238.49	1488.2	1307.25	1174.62	1404.31	1312.16	1138.17	1401.76	1144.71	1112.65	1207.98	983.11	1230.47	1218.08	1171.09	1104.44	1308.62	1312.16	1157.29	1218.26	1338.47	1577.38	1116.09	1265.37	1036.79	1184.54	1102.9	1267.18	1082.6	1066.07	1337.39	1047.03	1534.27	1075.18	1013.64	1107.82	1416.2	1017.35	1166.39	1156.71	1511.38	1324.82	1146.25	1369	1751.91	1435.23	1462.88	1913.77
Lalb_Chr13g0300041	9.71	10.34	6.75	7.15	11.36	3.7	6.78	12.37	2.7	14.84	23.12	11.79	15.29	17.12	17.52	4.97	17.56	24.28	21.28	9.78	14.14	21	6.52	14.48	19.7	25.32	7.88	3.13	12.46	11.86	17.21	26.33	18.9	20.03	11.4	19.31	25.38	24.38	10.28	13.97	31.33	13.77	18.35	20.99	11.1	22.64	3.83	3.44	7.64	18.55	5.6	1.62
Lalb_Chr13g0300051	2447.48	2198.05	2692.23	1945.92	1887.08	1878.27	1692.65	2146.5	2177.68	2498.21	2232.76	1955.78	2437.52	1870.11	2654.44	2390.03	2447.07	3027.81	2800.51	2804.59	3293.77	2923.38	2752.73	3130.46	2961.65	3076.5	2843.66	3111.22	2564.22	3076.98	2911.41	3160.81	2501.16	2865.92	1932.62	3009.94	2800.91	2691.5	2907.22	3244.6	2297.06	2599.81	2143.15	2248.11	1803.97	1800.15	1713.63	1847.72	618.59	593.74	525.46	777.82
Lalb_Chr13g0300061	2138.63	1729.99	1784.98	1634.91	1984.61	2103.81	2174.88	1733.38	2280.43	2317.97	2068.26	2204.31	1987.47	1846.57	1911.74	1964.97	2115.18	2083.29	1932.61	1906.69	2031.6	2247.98	1827.55	1935.98	1883.71	1876.59	1615.43	1714.3	1722.32	2018.46	1880.23	1766.37	1831.84	1988.3	1371.58	1698.62	1959.94	1754.74	2020.43	1734.58	2168.06	1867.43	1956.57	1558.99	2137.92	2182.29	1958.43	2126.68	3004.36	2816.99	2708.58	2667.28
Lalb_Chr13g0300071	1137.3	1176.6	1064.07	1168.98	1459.11	1489.12	1378.91	1427.82	1151.93	1140.07	1149.73	1183.69	1266.06	1130.84	1214.79	1085.02	1242.49	957.47	1172.86	932.69	1205.63	1085.35	1334.01	1188.27	1088.68	1114.75	1509.43	1184.98	1295.14	1423.22	1623.51	1386.76	1230.39	1487.58	1409.57	1257.45	1483.51	1134.17	1427.33	1458.12	1418.04	1431.03	1540.58	1337.44	1778.74	1776.19	1806.71	1801.22	1046.26	1183.11	1471.29	1529.72
Lalb_Chr13g0300091	117.52	93.09	116.36	94.14	124.04	105.38	106.52	89.48	87.43	104.59	119.15	129.67	103.2	143.36	93.45	110.61	105.39	89.03	142.73	102.18	104	89.05	126.23	89.97	67.15	95.13	95.49	93.96	64.59	91.18	34.42	42.79	100.53	51.89	74.72	90.47	54.22	36.97	64	41.92	75.56	82.6	93.8	61.8	51.46	5.33	36.98	13.78	47.35	73.13	61.65	92.37
Lalb_Chr13g0300101	295.25	332.29	349.91	325.31	365.49	298.56	214.97	363.62	204.61	299.67	284.54	247.54	213.08	357.33	292.99	256.03	315.24	335.88	264.18	306.55	238.3	306.62	279.34	255.44	339.32	331.43	424.88	381.07	290.08	243.13	308.35	273.18	342.82	265.83	344.48	408.64	287.24	347.65	301.69	296.42	381.46	330.4	370.11	368.47	250.21	346.18	238.43	294.46	528.47	551.17	483.42	385.67
Lalb_Chr13g0300111	232.12	249.54	165.26	608.92	280.27	204.28	181.08	365.52	153.23	137.22	102.26	203.34	238.88	96.29	93.45	113.1	91.52	110.88	106.38	102.18	220.12	168.85	219.08	131.34	303.51	456.49	467.81	410.3	768.25	308.37	577.98	371.92	812.81	707.38	813.07	600.77	1014	652.82	806.8	414.18	1087.25	980.18	1339.72	951.48	1156.23	1059.85	1059.54	1158.91	449.05	315.42	255.02	322.47
Lalb_Chr13g0300121	17049.8	13405.5	12535.3	16439.7	20196.5	17327.8	15112.8	21210.8	15718.8	16902.3	15953	18392.8	16254.2	15642.4	17219.3	18971.1	19672.7	18315.8	17022	17172.1	17822.9	17392.4	16233	18282.2	20197.1	23896.9	24861.4	23127.4	22815.1	21391.3	29464.1	23397.2	27981	31452.2	29718.8	29843.3	32952.2	28278	32785.1	28278.2	34312.1	34962.2	37825.2	30562.9	39136.4	45021.2	44433.3	47921.8	21896.5	25145.5	24904.1	26659.9
Lalb_Chr13g0300131	1201.4	1236.08	1211.63	1416.84	1715.7	1227.53	1132.95	2055.11	1258.29	1510.94	1416.48	1170.92	1936.83	1349.09	1479.56	1501.38	1529.07	1815.39	1724.28	1655.58	2218.4	1763.27	2013.24	1953.57	2270.48	2573.21	2830.51	2784.43	2940.41	2934.66	3069.18	3239.8	2936.78	3827.29	2598.78	3102.45	3536.9	3258.59	3199.77	3931.25	3328.11	3544.19	3206.56	3088.82	2789.69	2708.22	2675	2703.56	1206.63	974.65	1181.24	1283.41
Lalb_Chr13g0300141	1674.39	1599.4	1591.9	1414.46	1436.38	1591.72	1558.05	1353.58	1350.23	1424.16	1558.75	1374.26	1366.39	1337.32	1401.69	1634.37	1236.94	1487.6	1514.17	1469.69	1538.84	1454.13	1621.5	1368.22	1624.97	1710.1	1842.33	1474.17	1627.14	1407.66	1517.38	1485.5	1782	1415.66	1657.8	1601.03	1658.86	1471.59	1451.32	1518.01	1357.23	1587.28	1435.56	1503.02	1216.77	1154.39	1156.45	1088.31	1982.54	1570.57	1366.2	1204
Lalb_Chr13g0300151	1374.28	1069.28	1293.41	1314.36	798.2	704.35	570.35	645.38	520.98	1309.19	1250.2	803.53	1228.79	1469.98	2159.96	1119.82	1425.53	2221.69	2184.38	2115.4	2052.8	1828.79	2359.37	2177.98	2572.2	1939.5	1732.83	2260.33	1856.03	1999.18	1355.31	1830	1589.54	1616.86	1465.3	1970.03	1084.37	1533.73	1434.18	1881.29	982.22	1453.06	961.46	1019.11	859.61	1090.48	1023.84	1043.54	1875.62	1852.16	1793.57	1307.71
Lalb_Chr13g0300161	933.35	647.78	746.2	829.37	1068.05	1301.48	1121.33	1260.29	1646.78	1694.16	1514.29	1339.87	1890.01	1372.63	1354.96	1470.31	1110.29	1766.83	1523.92	1471.87	1986.16	1642.3	1670.37	1455.09	1999.2	1875.05	1357	1411.53	2012.4	1454.36	1371.09	1730.16	1323.18	1659.65	1281.66	1143.6	2212.58	1668.23	1289.05	1681.68	1477.93	1073.79	890.09	1396.91	963.53	848.15	864.47	831.73	1654.15	905.89	767.87	1116.5
Lalb_Chr13g0300171	192.3	182.31	227.65	154.91	392.95	262.51	220.78	404.55	430.85	502.16	303.21	371.31	275.19	250.35	290.07	590.36	394.75	356.12	283.69	293.5	448.32	489.75	312.74	298.88	176.37	361.35	234.78	228.64	305.94	326.16	428.82	303.9	210.51	386.01	183.64	247.02	329.93	284.72	305.12	206.59	152.95	268.45	137.64	225.04	136.21	142.47	102	122.26	878.24	391.82	259.23	252.79
Lalb_Chr13g0300181	2339.68	2375.18	2084.3	2515.52	1949.58	1596.34	1647.14	1566.8	1413.33	1582.89	1413.82	1597.24	1304.28	1371.56	1665.47	1406.92	1795.32	1492.46	1559.38	1493.61	1529.76	1472.61	1576.71	1534.72	1735.09	1979.39	1880.88	1810.35	1725.72	1536.64	1597.69	1696.15	2001.1	1808.95	1752.79	1671.17	2147.98	1798.79	2163.27	1437.17	2219.66	1948.65	2264.48	1880.81	3245.73	3963.8	3371.16	3449.19	2902.02	2976.34	3455.43	3433.76
Lalb_Chr13g0300191	878.96	695.62	720.91	433.75	1068.05	1738.69	1904.71	1118.46	2319.19	2155.53	2615.11	2078.57	2182.39	2488.49	2216.41	2393.76	1746.32	2118.09	2151.58	2052.35	1625.68	1784.27	1612.55	1986.66	1716.29	1057.21	1002.2	1142.17	1006.2	1209.74	632.48	1144.3	720.88	665.5	554.71	755.28	514.5	573.38	547.39	859.31	424.77	465.31	369.09	458.25	331.94	288.93	230.78	191.14	190.92	135.34	95.28	81.02
Lalb_Chr13g0300201	54.39	46.55	55.65	64.35	99.42	120.16	145.25	138.97	154.13	198.79	189.4	124.75	188.24	185.09	187.86	206.32	97.07	155.4	123.23	142.4	185.79	147.85	162.88	149.96	113.7	99.74	105.13	131.55	137.11	136.39	146.29	140.43	90.22	188.45	65.86	91.49	121.13	94.38	131.42	153.7	126.23	113.57	56.08	103.78	50.45	42.61	68.85	55.1	9.16	37.11	26.62	22.69
Lalb_Chr13g0300211	1660.79	1387.35	1365.08	1133.23	2237.42	2572.45	2622.25	2972.73	2575.18	3710.23	3089.94	2550.08	2950.63	3010.58	2659.31	3013.95	2400.84	3616.21	2674.62	2946.99	2522.33	3101.47	2464.43	2748.85	2859.59	3252.19	2640.41	2544.31	2804.44	2734.52	2624.58	2618.83	2172.94	2947.85	1726.19	2902.19	3517.29	3802.08	3376.9	3005.07	3117.1	3407.91	2617.25	3269.56	2099.58	2648.3	2176.46	2694.95	2669.86	1385.03	1446.07	1481.1
Lalb_Chr13g0300221	21.37	43.96	21.92	20.26	38.82	5.55	1.94	35.22	0	8.9	10.67	56.97	23.89	12.84	12.65	8.7	10.17	23.47	31.03	5.44	0	22.68	26.88	7.24	21.49	33.76	16.64	22.97	20.4	35.58	35.85	8.78	45.54	32.77	73.45	16.26	66.91	29.89	68.57	22.95	58.97	68.83	67.29	64.13	55.49	79.89	73.95	63.71	87.06	68.76	40.64	69.68
Lalb_Chr13g0300231	436.08	311.61	297.64	297.91	834.18	873.51	654.59	960.45	954.54	1001.36	858.96	731.82	1058.71	948.96	791.37	1031.58	826.47	1082.92	871.45	1004.43	1093.55	994.62	786.73	955.58	873.81	831.65	805.09	922.92	967.67	1042.21	1074.21	1192.57	665.03	1121.6	539.51	954.52	1031.31	1302.49	1045.64	1303.43	1069.75	1044.19	761.62	915.34	716.34	660.41	872.12	785.24	566.66	341.62	347.51	484.52
Lalb_Chr13g0300241	536.12	331	374.37	347.95	876.79	1005.69	954.78	1180.33	1092.44	1686.74	1527.63	951.86	1396.96	1329.83	1234.26	1516.29	1196.26	1651.9	1189.71	1341.42	1359.11	1900.2	1258.27	1510.94	1329.52	1318.83	933.87	1268.5	1386.92	1597.42	1632.11	1484.41	853.2	1663.29	624.37	1329.62	1889.57	1923.85	1583.89	1779.49	1423.57	1468.89	1014.48	1380.58	778.89	904.07	1011.09	955.72	412.39	175.72	67.26	238.21
Lalb_Chr13g0300261	259.32	332.29	317.87	284.8	578.53	368.81	289.53	534.01	261.39	413.9	315.66	629.66	332.52	251.42	388.38	387.77	474.25	547.13	608.15	517.44	263.54	296.54	343.68	322.66	423.48	548.55	883.93	404.04	381.86	337.27	490.49	273.18	649.56	457.02	982.78	749.18	430.29	420.01	460.54	463.09	472.68	697.96	613.78	586.52	374.31	371.48	327.68	396.06	714.81	681.05	560.49	413.22
Lalb_Chr13g0300271	1582.12	1529.58	1431.69	1631.33	2560.3	2827.57	2633.87	2944.17	2438.17	2389.92	2174.96	1925.33	2869.41	2388.99	2304.99	2555.33	2040.3	2301	2193.24	2253.46	2888.87	2445.39	2782.86	2438.6	2904.35	2887	2949.66	2667.5	3003.87	2610.72	3172.44	2886.53	2929.05	3741.71	2494.93	2830.02	3794.15	3209.82	3515.18	3555.99	3223.07	2813.19	3456.36	2582.77	5383.65	6789.19	4822.13	5860	8293.68	5241.06	6121.97	8745.64
Lalb_Chr13g0300331	59.24	134.47	222.6	81.03	112.68	181.17	55.2	70.44	217.23	235.13	322.78	73.67	156.7	606.61	540.23	161.57	227.42	365.83	207.44	98.92	226.18	296.54	214.19	202.7	91.32	224.79	528.26	113.8	171.1	645.64	745.78	295.13	78.19	408.77	582.57	258.2	122.28	254.84	647.95	168.67	173.22	227.15	262.03	239.04	124.1	243.66	238.43	61.99	218.42	191	182.16	139.36
Lalb_Chr13g0300341	3890.72	3778.05	3826.28	3977.64	2299.91	2240.61	2385.98	1695.3	2238.97	2243.05	2583.1	2499.99	1984.6	2142.92	2472.42	2276.93	2529.35	2189.31	2149.8	2054.53	1691.31	1990.08	1847.1	1867.73	1744.04	1802.17	1967.61	1830.19	1790.31	1986.58	1630.68	1806.96	1783.72	1436.6	1904.76	1565.46	1503.12	1252.94	1647.88	1576.89	1551.64	1634.09	1640.5	1354.93	1699.04	1810.81	1768.46	1475.76	1962.68	2668.55	3109.33	1907.28
Lalb_Chr13g0300351	366.15	294.8	362.56	314.59	281.22	305.03	260.48	245.59	310.07	306.34	355.68	303.53	323.92	269.6	373.78	234.9	326.34	343.17	393.61	345.68	439.24	420.03	449.56	330.94	329.47	339.87	314.5	332	386.39	378.04	395.84	400.45	375.47	284.95	392.6	319.19	359.92	332.7	337.12	346.32	245.09	227.84	305.87	240.2	239.12	266.3	210.38	225.58	204.67	275.04	232.6	170.15
Lalb_Chr13g0300361	632.27	527.53	324.62	742.38	1972.3	2124.15	1728.48	1197.47	1462.9	1298.06	1164.84	2140.46	830.34	851.61	1037.64	780.52	1721.36	967.99	1042.54	1019.65	604.83	883.74	803.02	767.36	1299.98	1165.39	1067.9	954.25	1516.1	1110.41	976.69	723	1212.34	882.17	1179.08	874.22	1039.38	773.16	1116.49	581.85	1125.95	1104.08	1311.17	881.52	1812.04	1991.89	1654.98	1570.47	1602.22	1352.29	1603.01	1184.56
Lalb_Chr13g0300391	1415.07	1201.17	1268.12	1319.13	1670.25	1673.99	1591.94	2123.65	1658.5	1953.77	1783.72	1667.97	1813.57	1732.1	1745.29	1818.31	1946.01	1981.31	1687.93	1628.4	2040.68	2200.1	1843.84	1778.79	1896.24	2164.29	2298.75	1995.15	2223.16	1984.36	2372.16	2077.95	2208.17	2598.26	1665.4	2101.17	2813.6	2516.1	2512.96	2306.45	2596.51	2526.85	2220.64	2679.55	2298.34	2736.18	2612.52	2774.16	1791.62	1271.52	1377.41	1570.23
Lalb_Chr13g0300401	2408.63	2062.28	2220.9	2572.72	2321.69	1453.99	1472.84	2018.94	1907.27	2088.03	1804.17	1670.91	1157.13	1383.33	1260.54	1531.21	2377.73	1965.93	1848.39	1706.67	1290.45	1396.17	1247.69	1220.33	1716.29	2145.11	2560.69	1898.05	2217.49	1704.9	1858.72	1658.85	1977.04	1969.18	2630.44	2073.72	1452.37	1994.64	2157.56	1487.07	2123.83	2336.18	2348.08	2327.4	1514.4	2145.01	2087.21	1691.01	3056.29	2254.9	2417.12	1855.43
Lalb_Chr13g0300411	5547.63	5408.48	6666.9	4100.38	1209.14	897.54	726.25	805.29	1266.41	1786.88	1543.64	1539.28	1200.13	1647.58	2179.43	1398.22	1622.44	1795.97	1940.59	1807.77	1582.26	1912.8	1338.9	1873.93	1865.8	2227.97	1434.97	1393.78	2301.34	2295.69	995.33	1511.83	1493.31	724.67	1362.71	1193.41	1302.4	670.12	1108.49	1049.93	806.23	991.19	965.54	738.1	1125.97	451.37	510.01	308.24	2599.6	1017.22	944.43	606.05
Lalb_Chr13g0300421	3032.16	2825.13	2794.25	2669.24	4027.93	4421.14	4367.19	4816.53	4925.92	6193.61	5290.69	4713.14	5133.98	5073.26	4871.83	5135.52	4677.81	5875.13	4896.23	5326.55	5148.66	5278.05	4651.13	5305.34	5458.64	5817.72	4845.43	5144.99	5313.14	5448.28	4986.69	5571.18	3921.43	5688.13	3800.66	5006.41	6452.01	5772.33	5715.02	5602.95	5406.79	5862.48	4890.9	5165.53	4375.73	4749.37	4748.18	4737.25	5955.26	3324.5	3518.49	3814.57
Lalb_Chr13g0300431	1736.55	1477.86	1623.94	1555.07	1742.22	1872.72	1637.45	2001.81	1713.48	1725.31	1499.18	1684.67	1694.13	1490.31	1573.98	1505.11	1552.18	1655.95	1539.88	1582.75	1586.3	1516.29	1347.05	1466.47	1505.89	1746.16	1542.72	1371.86	1631.67	1465.48	1577.61	1393.34	1517.36	1534.92	1495.69	1401.79	1876.89	1424.4	1759.87	1447.15	1897.17	1673.32	1787.32	1763.04	2222.67	2547.11	2399.59	2309.22	1878.68	1593.49	1495.11	1549.16
Lalb_Chr13g0300441	543.89	466.76	553.96	432.56	501.83	540.74	546.14	582.55	527.29	528.87	550.41	529.47	596.24	564.88	530.5	534.43	518.63	532.56	529.25	550.05	549.3	569.56	593.71	586.38	673.27	540.11	555.42	579.44	562.02	558.91	493.36	555.14	595.43	490.7	512.92	600.77	477.58	571.81	547.39	545.92	439.51	558.23	519.98	535.21	399.54	374.14	349.36	354.73	432.25	424.57	424.57	367.85
Lalb_Chr13g0300461	383.63	420.21	416.52	377.74	365.49	397.47	417.35	411.21	278.52	308.57	347.67	450.88	311.5	288.86	366	273.43	271.79	374.73	484.92	428.3	305.95	258.74	403.95	259.58	539.87	448.82	602.72	436.41	525.76	290.57	256.72	297.32	551.61	254.91	471.12	323.26	340.31	215.51	335.98	295.42	394.36	376.51	448.61	425.6	379.36	408.76	316.21	296.19	435.3	353.62	358.71	320.85
Lalb_Chr13g0300471	2991.37	3096.66	2498.3	4797.48	2177.77	2176.83	2373.39	1286.95	1050.08	889.36	716.69	1604.12	896.27	1145.82	2754.7	1149.65	1101.04	976.89	940.59	969.65	356.44	541.83	598.6	629.82	1036.76	1443.88	2804.23	892.65	1467.37	855.42	636.78	514.55	813.67	281.31	536.98	461.5	452.21	298.09	714.23	350.31	823.73	390.28	626.02	423.27	1089.64	920.05	1338.77	638.87	786.6	746.54	1552.56	764.86
Lalb_Chr13g0300481	95.18	126.71	111.3	95.33	196	185.79	160.74	142.78	149.63	224.01	195.62	180.75	242.7	223.6	174.24	206.32	169.18	236.33	193.26	200.02	217.09	209.17	139.27	180.98	196.07	189.5	131.41	190.01	206.23	184.57	157.76	185.41	161.53	177.53	138.04	169.76	223.8	191.91	153.13	180.64	269.97	156.94	187.6	227.38	186.65	187.74	214.2	213.53	105.39	82.95	68.66	113.43
Lalb_Chr13g0300491	1970.61	1678.27	1792.57	1901.83	2119.06	2028.01	1829.18	2156.01	2096.56	2004.21	1827.29	1978.38	2084.93	2020.96	2021.74	2005.98	2048.62	2123.76	2017.71	1914.3	1999.28	2173.22	2040.93	2065.26	1793.29	2195.74	2341.68	2132.96	2123.44	2199.32	2202.92	2255.68	2082.72	2359.74	2074.47	2143.86	2197.58	1945.87	2290.12	2380.31	2039.06	2131.75	2182.91	2012.57	2267.07	2507.17	2235.11	2428.03	1808.42	1941.66	1978.54	1918.63
Lalb_Chr13g0300501	437.05	356.86	411.46	437.33	842.7	874.43	840.51	862.41	831.95	912.35	702.46	813.36	947.87	800.25	614.21	661.2	759.91	810.17	724.28	737.02	781.54	943.38	597.78	885.26	846.06	899.93	671.05	830.01	846.43	877.65	774.47	866.73	628.94	972.3	595.24	746.13	1162.82	899.79	839.94	961.1	889.15	770.24	777.94	797.57	803.11	967.98	768.84	830.01	1588.48	734.53	857.55	1174.84
Lalb_Chr13g0300511	2067.73	1748.09	1809.43	1687.34	2423.95	2343.22	2100.32	2411.12	2457.1	2810.49	2398.15	2380.14	2187.17	2525.93	1983.77	2361.44	2642.13	2490.39	2144.48	2193.67	2192.14	2342.91	1892.7	2317.6	2411.04	2187.3	2134.06	2325.06	2370.46	2413.55	2515.58	2440	2154.04	2749.39	2132.72	2562.67	2808.98	2369.81	2549.53	2563.94	2832.39	2778.09	2766.11	2553.61	3368.82	3696.18	3043.48	3519.79	4426.35	3847.3	4163.05	4062.5
Lalb_Chr13g0300521	2306.66	2150.21	2157.66	2348.69	1542.43	1607.44	1413.77	1326.92	1426.85	976.14	1091.93	1234.77	1224.97	1142.61	1114.53	1190.66	1051.12	749.47	833.33	801.16	1182.41	1159.27	1145.88	1244.12	692.96	700.46	692.08	668.18	997.13	1421.74	1117.24	1178.31	745.79	1040.58	819.4	623.13	1256.26	984.73	1180.49	1083.86	811.76	728.94	948.21	559.7	1541.65	1483.26	1431.85	1594.58	1133.32	1339.19	1504.92	1798.71
Lalb_Chr13g0300531	1403.42	1473.98	1509.27	1469.27	875.84	805.1	783.38	652.99	703.96	774.39	661.56	719.05	659.3	667.59	637.57	586.63	703.52	649.11	593.08	582.66	626.04	779.57	740.3	682.56	611.49	669	508.98	583.61	744.45	663.43	474.72	535.4	685.65	544.41	697.82	562.14	654.08	501.8	559.96	523.97	617.34	588.52	730.02	481.57	909.05	873.45	640.06	650.92	1139.43	1270.43	1353.59	1132.7
Lalb_Chr13g0300541	165.11	186.19	269.81	120.35	106.99	28.65	73.59	173.24	102.75	215.85	212.52	75.64	254.17	242.86	252.11	182.7	193.21	377.97	246.45	246.76	463.47	546.03	473.99	394.02	321.41	661.33	468.69	514.71	470.24	755.35	629.61	622.07	692.52	637.27	550.91	875.23	538.72	659.11	614.81	787.45	454.25	687.64	512.85	460.58	299.65	258.31	344.26	332.35	74.84	68.76	54.65	32.41
Lalb_Chr13g0300551	22.34	20.69	30.35	16.68	30.3	40.67	24.21	46.64	60.39	56.37	46.24	57.96	34.4	28.89	16.55	42.26	42.53	33.18	26.6	22.83	25.24	47.04	22.8	43.44	0	26.09	23.65	25.06	37.39	48.92	40.16	61.44	24.06	32.77	48.13	35.58	64.6	53.48	37.71	28.94	48.83	90.86	87.68	53.64	108.96	107.85	96.9	94.71	79.42	26.19	11.21	37.27
Lalb_Chr13g0300571	7.77	11.64	21.92	9.53	24.62	24.03	14.53	26.65	4.51	11.13	18.67	14.73	34.4	25.68	30.18	12.43	7.4	25.09	17.73	8.7	22.21	21.84	24.43	16.55	49.24	36.83	9.64	16.7	23.8	37.8	10.04	7.68	18.04	19.12	20.26	14.23	5.77	3.93	25.14	20.96	33.17	20.65	23.45	17.49	17.15	10.65	10.2	15.5	64.15	12.01	5.6	6.48
Lalb_Chr13g0300581	2334.82	1982.12	1692.23	2154.46	5663.15	6318.82	6220.58	5519.02	5381.1	5232.3	4424.62	6273.05	4107.76	3709.2	2858.85	4228.23	3841.17	3980.42	3048.73	3203.54	3007	3719.75	2638.71	2917.42	3061.93	4244.18	2580.84	2932.69	3254.28	3607.72	3773.37	3108.15	2447.89	3727.15	3263.68	2939.8	6551.22	4889.06	4440.83	3134.82	5135.9	4330.95	5114.19	4679.29	7289.52	8259.14	6419.74	6951.75	23136.8	12380.1	14072.5	14548.5
Lalb_Chr13g0300591	1015.9	1024.03	961.21	1020.03	869.21	889.22	879.25	798.63	889.64	940.54	937.21	927.3	891.49	859.1	902.33	947.06	976.24	1080.49	1039.88	969.65	897.66	888.78	1005.8	934.9	1217.61	1109.38	990.81	974.08	909.88	933.25	808.89	931.46	1088.62	876.71	833.33	1029.74	1031.31	695.29	890.22	770.48	1035.66	878.99	922.72	724.11	842.46	798.89	952.44	876.5	1516.69	1174.38	1126.59	910.7
Lalb_Chr13g0300601	28491.8	31168.3	20957.7	33185.5	26779	25655.2	21692.6	14515.3	24404.2	24409.5	23952.2	33755.2	17087.5	18247.5	16697.6	25149.4	23348.4	21115.3	23101.7	23182.4	7760.86	12522.7	9356.02	14985.3	14199.5	15504.5	13337	14514.1	6994.67	12111.5	6125.44	9628.34	8256.15	4828.72	14706.2	13418.2	7505.23	5458.51	7167.49	6437.31	8849.15	10942.3	10974.7	10452.3	12950.6	9277.72	7979.09	6753.72	62616.5	31018.5	30965.8	24485.2
Lalb_Chr13g0300611	223.38	155.16	201.52	213.3	386.32	329.99	364.09	476.89	451.58	431.7	414.36	344.79	416.6	412.96	369.89	356.7	350.37	467	380.32	419.6	420.05	364.58	551.36	469.52	383.19	432.7	423.13	452.07	512.16	480.34	549.3	476.15	355.71	537.13	416.67	433.04	502.96	378.32	434.25	520.97	394.36	459.11	461.87	371.96	590.22	509.96	439.88	528.66	386.43	382	399.35	486.14
Lalb_Chr13g0300621	1088.74	1031.79	1205.73	1129.66	1002.72	1130.47	1108.74	846.22	936.51	936.09	853.62	899.8	687.97	801.32	646.33	902.32	1153.74	748.66	767.72	744.63	426.11	698.08	516.34	547.08	574.78	723.48	701.72	557.51	551.82	690.11	532.09	577.09	905.61	474.31	895.39	801.03	534.11	417.65	596.53	536.94	729.75	822.55	783.03	761.42	1043.23	744.29	708.91	862.73	2883.69	4221.66	4420.88	3292.78
Lalb_Chr13g0300631	548.74	627.09	543.84	616.07	464.91	472.34	470.61	408.36	438.96	443.57	450.82	482.32	385.07	408.69	432.19	457.37	427.1	412.77	414.89	391.34	366.54	399.86	378.7	438.49	381.4	403.55	352.17	430.14	467.97	393.61	388.67	433.36	373.76	390.56	424.27	356.8	451.05	322.48	359.97	432.15	406.34	377.89	408.85	420.94	464.11	378.14	413.11	358.18	504.04	514.06	494.63	317.61
Lalb_Chr13g0300641	586.62	623.21	655.14	525.51	571.9	758.89	686.55	658.7	813.93	670.54	739.81	704.32	626.82	701.83	622	697.25	544.51	840.92	829.78	815.29	727.01	666.16	640.95	648.43	779.81	582.31	671.05	776.76	639.07	626.37	565.07	607.81	564.5	587.2	462.26	532.66	605.63	469.56	540.53	571.87	574.96	547.91	452.69	488.57	377.34	235.67	373.58	353.01	357.41	225.93	159.74	192.84
Lalb_Chr13g0300651	486.58	700.79	779.93	664.93	427.98	468.64	540.33	387.42	584.98	585.98	687.35	412.57	594.33	736.06	766.06	700.98	624.94	525.27	718.97	648.97	689.65	646	693.88	738.4	517.48	445.75	374.07	532.46	548.42	606.35	559.34	575.99	484.59	392.38	495.19	485.9	388.76	520.68	390.83	530.95	252.46	472.19	360.93	445.43	253.24	199.72	252.45	232.47	274.93	150.62	112.1	187.97
Lalb_Chr13g0300661	764.35	682.69	675.38	830.56	802.93	882.75	876.34	613.01	895.05	725.43	747.81	745.58	755.81	817.37	671.64	672.39	823.7	729.23	710.99	710.93	779.52	772.85	788.36	782.87	839.79	857.74	650.9	701.59	708.19	759.05	761.56	789.93	655.58	700.09	789.01	661.76	783.29	615.07	620.53	614.79	599.83	633.95	665.78	664.64	905.01	754.95	586.51	580.32	1072.22	934.27	1042.52	972.28
Lalb_Chr13g0300671	736.19	543.05	626.47	464.73	1030.18	1074.09	943.16	1145.11	1150.13	1269.13	1384.47	1125.73	1397.92	1352.3	1189.49	1406.92	1172.23	1359.72	1331.55	1383.82	1437.87	1349.12	1122.27	1424.07	1338.47	1057.21	943.5	1189.15	1334.8	1273.49	1286.47	1401.02	884.99	1327.35	763.68	1102.93	1324.32	1412.6	1154.2	1493.06	1112.13	1091.69	973.69	1068.09	901.98	870.78	988.14	1088.31	617.06	466.04	388.14	549.34
Lalb_Chr13g0300681	867.3	848.19	865.93	813.88	978.1	958.55	879.25	836.7	958.14	1240.21	996.78	966.6	997.56	917.94	953.92	960.73	1000.27	1106.39	1104.6	1039.22	991.56	1123.15	879.57	1180	1054.66	1001.2	996.94	1172.45	890.62	1083.73	933.66	1063.11	805.94	924.96	892.86	1049.06	1142.05	876.19	918.79	938.15	1076.2	1100.63	1030.79	920	973.62	1129.09	887.42	1084.87	1483.09	1084.88	1071.94	1152.15
Lalb_Chr13g0300691	902.27	883.1	854.97	853.2	653.33	632.25	636.2	674.88	480.42	595.63	492.61	645.38	464.38	492.13	546.07	512.06	647.13	551.98	653.36	535.92	519.01	502.35	572.54	422.98	505.84	606.09	593.96	569	633.41	559.65	605.23	657.18	670.18	632.72	732.02	575.36	745.22	519.9	622.81	499.02	743.57	578.88	747.35	594.68	758.72	942.68	1064.64	972.94	575.82	783.65	978.06	819.95
Lalb_Chr13g0300701	4715.29	4098.71	3734.38	4686.66	7617.46	7433.58	6408.44	6202.47	5008.84	4540.25	3874.21	6049.08	3548.78	2938.9	3879.94	3347.03	5148.36	4294.45	4479.57	4623.23	4268.17	3823.92	4803.43	4343.56	5638.6	5729.5	6008.82	5504.14	4659.34	5367.48	4760.09	5150.99	6029.07	5501.5	5502.78	5990.41	5442.62	4556.36	5926.43	5340.47	6319.9	6433.1	6897.43	5650.6	8693.95	10312.3	8255.77	9424.56	14409.3	8554.65	9074.36	9925.34
Lalb_Chr13g0300711	10.68	3.88	6.75	9.53	1.89	1.85	0	5.71	0	2.97	0	0	0	0	1.95	0	1.85	3.24	0	0	0	8.4	1.63	2.07	17.01	2.3	8.76	8.35	58.92	3.71	0	4.39	15.47	2.73	20.26	0	0	11.01	16	0	5.53	6.88	6.12	4.66	20.18	7.99	17.85	3.44	100.81	87.31	85.48	63.2
Lalb_Chr13g0300731	322.45	271.52	247.89	322.93	299.21	183.02	190.76	389.32	219.03	155.03	195.62	250.49	291.43	166.9	185.92	152.87	144.22	182.91	189.71	152.19	286.77	164.65	290.75	160.3	295.45	352.15	346.92	291.28	464.57	283.9	444.6	311.58	504.36	543.5	536.98	384.25	687.54	416.07	555.39	358.29	420.16	485.27	557.71	492.07	580.13	597.83	720.39	576.87	313.11	246.66	252.22	272.24
Lalb_Chr13g0300741	866.33	757.68	897.13	691.14	2190.08	2082.55	1801.1	1288.85	1198.81	1583.64	1311.56	1290.76	1602.4	2170.74	1644.06	2217.27	1465.28	1252.89	1090.42	1001.17	649.26	1502.85	987.89	1257.56	601.64	695.86	575.56	590.92	455.51	1026.65	477.59	664.86	597.15	401.48	978.98	682.09	484.51	272.93	460.54	533.95	363.03	460.49	507.75	427.93	1225.85	1242.27	870.84	1014.26	1776.34	1749.57	1569.38	1998.03
Lalb_Chr13g0300751	4409.35	4211.2	4114.64	4145.66	5525.85	5264.15	5277.42	6101.57	5450.51	5351.73	5581.46	5453.8	5858.26	5444.5	5253.4	5894.91	5118.78	5595.9	5716.26	5281.98	6241.2	5276.37	6040.53	5982.73	5849.89	5895.98	6233.97	5811.08	5858.16	5652.12	5815.66	6061.6	5957.76	6523.87	5181.1	5829.8	6105.93	6146.72	5720.73	6582.02	6298.71	5810.85	5642.33	5486.19	5344.3	5399.13	5467.3	5581.03	4145.31	3834.2	3905.23	4517.85
Lalb_Chr13g0300761	793.49	918.01	777.4	813.88	649.54	616.54	707.85	671.08	593.09	704.66	714.91	605.1	751.99	749.97	752.43	773.06	618.47	773.75	701.23	798.98	842.12	813.17	947.17	728.06	709.97	667.47	688.57	708.9	714.99	732.37	666.9	771.28	643.55	640.01	578.77	685.14	541.03	829.79	689.09	807.41	630.24	715.17	577.08	564.36	602.33	487.32	466.66	544.16	778.96	631.94	465.21	479.66
Lalb_Chr13g0300771	1183.92	1296.85	1248.73	1316.74	988.52	997.37	933.47	939.51	1091.54	1237.24	1035.91	1097.24	1079.73	1021.71	1085.33	896.11	1090.87	1136.34	1230.49	1065.31	1124.85	1187.83	1235.47	1124.15	1240.89	1280.47	1210.7	1246.57	1264.55	1234.2	1057	1136.62	1321.46	1107.04	1253.8	1118.18	1234.34	1025.63	1055.92	1163.71	1148.99	1188.74	1065.46	1164.87	1228.88	981.3	847.89	1045.26	1365.48	1385.03	1277.92	1297.99
Lalb_Chr13g0300781	2412.52	2273.04	2067.44	2523.86	3559.23	3225.96	2933.09	3668.56	2856.4	2811.97	2538.64	3221	2626.71	2341.92	2127.84	2586.4	2540.44	2361.71	2223.38	2064.31	2770.73	2778.05	2215.21	2380.68	2401.19	3060.39	2635.16	2664.37	3036.73	2934.66	3510.91	3012.7	2973.72	3851.87	3025.58	2761.91	4373.25	3289.26	3603.17	3371.35	4112.22	3697.69	3920.27	3768.62	5079.96	5488.34	5144.72	5370.95	6868.63	4743.37	5023.41	6196.65
Lalb_Chr13g0300801	1551.04	1678.27	1747.04	1631.33	3376.49	3918.3	3088.99	3808.48	2478.73	2289.04	1613.88	2570.71	2111.69	1632.6	1384.16	2064.4	1697.32	1536.16	1356.37	1371.86	1664.05	2301.74	1454.55	1734.32	1956.23	3023.56	2064.85	2100.59	2697.93	2461.73	3414.82	2249.1	2042.34	3098.07	3038.25	2445.77	7062.26	4145	4470.54	2712.65	6053.61	4144.42	6242.86	5599.3	8401.36	7946.24	7942.11	9093.94	8696.9	3607.19	5658.17	7732.85
Lalb_Chr13g0300811	75.76	64.65	46.37	51.24	79.54	128.48	93.93	136.12	114.47	125.36	120.04	102.16	153.84	148.71	177.16	150.39	99.84	156.21	109.04	136.97	219.11	150.37	127.05	153.06	238.15	126.59	138.42	122.15	121.24	107.48	106.13	144.82	85.92	123.81	83.59	96.57	114.21	116.41	97.14	103.8	99.51	90.17	60.15	74.63	34.3	45.27	62.48	39.61	18.33	49.11	25.22	38.89
Lalb_Chr13g0300821	1797.73	1617.5	1532.03	1500.25	1486.56	1507.61	1377.94	1399.27	1256.49	1582.15	1579.2	1417.48	1199.17	1364.07	1425.05	1384.55	1519.83	1536.16	1528.35	1183.8	1592.36	1452.45	1623.95	1345.47	1352.8	1486.85	1439.35	1262.23	1471.91	1491.42	1655.06	1388.96	1554.31	1341.92	1547.62	1458.72	1371.61	1358.33	1518.75	1355.33	1404.22	1512.25	1386.62	1378.25	1565.86	1539.19	1338.77	1412.05	1402.14	1648.06	1744.53	1578.33
Lalb_Chr13g0300831	887.7	893.44	920.74	661.35	1053.85	903.09	795	986.15	786.88	1023.62	802.94	791.74	734.79	881.56	814.73	986.83	775.63	1054.59	845.74	669.62	846.16	980.34	895.04	914.21	651.78	688.18	738.51	587.79	894.02	932.51	757.25	784.44	796.49	717.39	628.17	855.92	907.87	836.08	1023.93	830.36	647.75	859.03	915.58	747.43	836.4	930.7	730.59	830.01	1541.13	1129.63	1094.36	965.8
Lalb_Chr13g0300841	4791.04	4433.59	4258.83	4426.88	4642.44	4461.81	4085.4	4400.55	4348.15	4598.11	4864.77	4753.41	4639.02	4509.45	5363.39	4533.97	4725.88	4884.47	4994.64	4539.52	4635.72	4484.2	4677.2	4663.12	4850.73	5344.36	5732.86	4958.11	4657.07	4821.91	5477.19	5194.87	4962.8	4734.04	5107.65	5052.15	4804.69	4442.31	5160.77	5286.58	4889.88	5191.36	5123.37	4697.95	4689.51	5019.66	5208.47	5253.85	5211.42	5712.56	5908.99	5744.54
Lalb_Chr13g0300851	7.77	6.46	26.14	22.64	41.66	12.02	14.53	120.89	11.72	16.32	14.23	12.77	67.84	13.91	35.04	29.83	12.94	19.42	27.48	17.39	44.43	14.28	28.5	15.51	25.96	12.28	50.81	8.35	12.46	21.5	18.64	23.04	18.9	17.3	10.13	30.5	19.61	0	34.28	11.98	25.8	16.52	17.33	18.66	15.13	9.32	12.75	13.78	9.16	10.91	5.6	3.24
Lalb_Chr13g0300861	4908.56	3904.76	4327.97	4189.75	4846.96	4931.38	4513.41	5170.63	4895.27	5645.46	5049.72	5115.89	5127.29	5132.11	5205.7	5389.06	5296.28	5715.69	5031.87	5159.14	5115.34	5089.04	5108.02	5344.64	5252.72	5027.5	4898.87	5370.5	4540.36	5074.68	4478.99	5147.69	4137.95	4461.83	3787.99	4895.6	4817.38	4361.3	4480.82	5020.1	4421.81	4582.88	4383.15	4035.64	4019.58	4396.53	4043.1	4361.85	5727.68	5099.18	5103.28	5355.63
Lalb_Chr13g0300871	583.71	420.21	587.69	560.06	171.38	123.86	93.93	219.88	195.59	430.22	438.37	162.08	498.78	469.67	691.11	442.46	424.33	739.75	791.66	640.27	923.91	802.25	1202.08	923.52	1077.94	906.84	972.41	1039.86	926.88	926.58	804.58	944.62	917.64	692.81	545.85	943.34	521.42	620.57	677.67	887.25	502.16	587.83	382.34	542.21	246.18	235.67	283.05	229.03	148.16	94.95	71.46	76.16
Lalb_Chr13g0300881	1178.09	1119.71	1231.02	1062.93	1277.31	1374.5	1416.67	1625.82	1599.91	1550.26	1606.77	1348.72	1699.86	1700	1485.4	1671.65	1517.98	1715.03	1685.27	1547.96	2100.26	1719.59	1870.72	1765.34	1529.17	1509.86	1544.47	1703.86	1657.74	1790.15	1855.85	1970.43	1377.31	1889.98	1369.05	1787.06	1789.21	1909.69	1634.17	2032.99	1718.42	1709.8	1548.73	1542.66	1460.93	1314.17	1342.6	1484.37	774.38	1079.43	1057.93	1189.42
Lalb_Chr13g0300891	432.19	382.72	433.39	448.05	663.75	615.61	469.64	413.12	400.2	486.59	372.57	458.74	380.29	442.92	389.36	333.09	658.22	443.53	330.67	281.55	196.9	457.83	232.92	246.13	240.84	316.09	326.77	266.23	295.74	412.88	328.43	262.21	326.5	416.96	442	359.85	401.45	358.66	438.83	262.48	392.52	464.62	587.28	384.79	666.9	1141.07	698.71	847.23	1101.24	1330.46	1539.95	1332.02
Lalb_Chr13g0300901	16.51	29.74	28.67	33.37	3.79	7.39	3.87	7.62	5.41	10.38	5.34	7.86	1.91	2.14	3.89	0	17.56	6.47	15.96	9.78	0	11.76	19.55	7.24	19.7	12.28	11.39	19.84	12.46	14.83	5.74	24.14	11.17	1.82	22.8	21.35	11.54	2.36	0	18.96	4.61	8.26	13.25	0	30.27	18.64	16.58	8.61	3.05	33.83	47.64	17.83
Lalb_Chr13g0300911	601.19	530.12	483.98	476.65	534.97	558.3	695.26	622.53	603.91	637.16	685.57	573.67	683.19	690.06	676.51	646.29	495.51	649.91	672.87	677.23	739.13	642.64	835.59	686.7	751.16	607.63	696.46	694.28	678.73	651.57	605.23	735.07	770.71	660.03	628.17	624.15	677.16	540.34	617.1	746.53	647.75	695.9	595.43	487.4	526.66	436.72	479.41	489.05	410.87	404.92	376.93	358.12
Lalb_Chr13g0300941	1542.3	1345.98	1341.48	1366.79	1509.29	1652.73	1556.11	1426.87	1458.4	1645.94	1360.46	1499.99	1243.12	1473.19	1421.15	1552.34	1558.65	1476.27	1294.31	1351.2	1377.28	1600.3	1237.91	1326.85	1291.02	1308.09	1205.44	1148.44	1248.68	1555.91	1207.59	1311.06	1135.02	1330.99	1341.18	1367.23	1498.51	1478.67	1291.34	1394.25	1343.4	1451.68	1373.37	1293.13	1572.92	1776.19	1495.6	1704.79	3352.6	2348.76	2481.58	2380.46
Lalb_Chr13g0300951	1448.09	1342.1	1375.2	1210.69	1736.53	1606.51	1694.59	1870.45	1421.44	1397.46	1353.35	1721.99	1294.72	1253.87	1168.07	1429.29	1236.01	1375.91	1294.31	1282.72	1440.9	1250.84	1556.35	1264.8	1296.39	1380.97	1525.2	1293.56	1378.99	1113.38	1543.19	1272.66	1722.72	1468.46	1475.43	1494.3	1500.82	1552.61	1533.6	1413.21	1803.18	1640.28	1766.92	1592.8	1456.9	1633.72	1522.38	1444.77	778.96	1565.11	1156.01	1216.97
Lalb_Chr13g0300971	157.34	146.11	155.99	121.55	86.16	113.69	105.55	79.96	104.56	140.19	128.93	108.05	112.75	93.08	117.78	132.99	128.5	131.12	151.59	148.93	72.7	101.65	121.35	99.28	123.55	105.87	66.58	147.21	140.51	84.5	96.09	103.13	117.71	67.37	119.05	99.62	95.75	160.45	95.99	100.8	82.93	99.12	146.82	106.11	88.79	66.57	90.53	48.22	158.85	111.33	107.89	82.64
Lalb_Chr13g0300991	295.25	236.61	183.81	178.74	510.36	488.98	471.58	475.94	460.59	641.61	480.16	589.39	346.85	486.79	338.74	584.15	505.68	484.81	484.92	448.95	173.68	318.38	179.99	345.42	145.93	195.64	97.24	130.5	104.25	122.31	71.71	151.4	73.03	91.95	81.05	102.67	64.6	71.57	109.71	101.8	72.79	117.7	72.39	118.94	75.67	69.24	47.18	70.6	135.94	26.19	51.85	76.16
Lalb_Chr13g0301041	87.41	89.21	88.53	116.78	86.16	104.45	113.3	80.91	118.98	123.13	111.15	89.39	137.59	99.5	81.76	85.76	90.6	110.88	74.47	100.01	90.88	124.33	95.29	86.87	145.93	120.45	129.66	105.45	123.51	90.43	124.77	65.83	130.6	83.76	94.98	83.36	155.73	76.29	99.42	82.84	109.65	59.88	134.58	100.28	117.04	110.51	117.3	96.43	282.57	177.9	140.12	173.39
Lalb_Chr13g0301051	88.38	87.92	79.26	107.25	81.43	83.19	76.5	70.44	77.52	100.14	84.47	70.73	103.2	88.8	71.06	67.11	73.96	94.69	57.62	82.62	69.67	94.93	74.11	69.29	102.06	93.6	109.51	90.83	114.44	71.9	98.96	55.95	113.42	69.19	88.65	72.17	110.74	53.48	81.14	68.86	90.3	46.12	111.13	69.96	95.85	83.88	93.08	96.43	203.14	150.62	126.11	137.74
Lalb_Chr13g0301061	186.47	187.48	198.14	233.56	175.17	185.79	214	169.44	206.41	222.53	198.29	178.78	235.06	201.13	170.34	164.06	181.2	215.29	149.82	181.54	185.79	224.29	197.9	192.36	278.44	220.96	247.05	199.41	264.01	182.35	219.43	125.07	289.55	161.14	176.04	187.04	280.32	128.99	183.99	148.71	194.42	117.02	266.11	166.74	233.06	221.02	228.23	194.59	494.87	357.99	288.65	333.82
Lalb_Chr13g0301081	118.49	86.63	99.49	134.65	177.06	219.07	177.21	166.58	184.78	169.86	126.27	165.03	193.01	202.2	174.24	206.32	144.22	220.95	147.16	176.1	128.24	142.81	215.01	154.09	240.84	161.11	133.16	177.49	156.37	136.39	193.62	175.54	104.82	153.86	119.05	160.61	132.66	169.1	129.13	167.67	105.04	139.73	101.96	118.94	95.85	67.91	73.95	91.27	73.31	48.02	49.04	29.17
Lalb_Chr13g0301091	159.28	221.1	220.91	228.79	224.4	173.78	159.78	224.64	228.94	204.72	166.28	192.53	221.68	150.85	153.8	192.64	157.16	194.25	253.54	191.32	197.91	257.06	200.35	187.19	229.2	161.11	182.22	169.13	177.9	183.83	226.6	240.27	230.27	223.96	283.69	188.06	264.17	230.45	244.55	203.6	255.23	295.98	251.84	239.04	270.39	338.19	272.85	201.48	143.57	99.32	63.06	111.81
Lalb_Chr13g0301101	1054.75	1096.44	771.5	1102.25	2523.37	1885.66	1343.08	1476.37	727.4	1066.64	1036.8	947.93	462.47	647.26	495.46	815.32	1331.23	689.57	778.36	505.48	330.18	621.64	489.46	623.61	284.71	822.44	490.59	488.61	456.64	564.84	453.21	516.74	442.49	281.31	768.74	588.57	409.52	206.07	396.54	396.22	461.62	479.76	685.15	461.75	494.38	768.26	633.69	697.41	1223.43	1320.63	1586.19	1176.46
Lalb_Chr13g0301111	469.1	434.44	461.21	461.16	619.24	544.44	554.86	667.27	622.84	675.73	572.64	607.07	679.37	591.63	651.2	658.72	587.04	682.29	720.74	612.01	855.25	622.48	675.97	706.34	743.99	702.76	614.11	586.75	718.39	650.09	734.31	715.32	701.97	725.58	644.63	644.48	891.72	729.11	809.09	738.54	739.89	812.23	759.58	784.74	820.26	765.6	826.21	712.91	627.75	618.84	662.78	651.43
Lalb_Chr13g0301121	559.42	553.39	520.23	468.31	964.85	1017.7	1053.55	1038.5	1095.15	1105.21	1027.91	934.18	1039.6	937.19	907.2	1117.34	925.39	1040.02	1000.88	946.82	936.03	962.7	1016.39	1015.56	733.25	755.7	804.21	790.33	1003.93	979.21	830.4	964.37	787.9	1004.16	772.54	1020.6	992.08	986.31	982.79	1129.77	1055.93	1086.18	931.89	875.69	862.64	1053.2	980.49	955.72	997.38	891.7	940.23	881.53
Lalb_Chr13g0301141	31.08	27.15	32.88	33.37	33.14	51.76	75.53	48.55	58.59	45.25	53.35	55.01	64.02	26.75	67.16	49.71	51.77	52.61	44.33	55.44	60.58	55.44	67.6	26.89	43.87	53.7	61.32	25.06	17	40.03	37.29	34.01	28.35	14.57	48.13	14.23	12.69	34.61	28.57	17.96	17.51	26.84	11.22	13.99	16.14	13.31	7.65	5.17	32.07	39.29	30.83	27.55
Lalb_Chr13g0301161	111.69	100.85	74.2	114.4	63.44	69.33	99.74	61.87	79.32	69.72	81.81	67.78	42.04	101.64	80.79	69.6	57.32	74.46	108.16	53.27	63.61	96.61	61.9	73.43	7.16	47.57	77.97	36.54	27.19	51.89	32.99	28.53	47.26	30.95	60.79	47.78	33.45	14.16	41.14	34.93	33.17	33.73	47.92	34.98	40.36	25.3	15.3	0	73.31	80.77	113.5	74.54
Lalb_Chr13g0301171	1456.83	1367.96	1482.28	1484.76	1982.72	1270.05	1213.32	2359.72	1311.47	1386.33	1311.56	1354.61	1786.81	1334.11	1400.71	1466.58	1392.25	1397.76	1337.75	1187.06	2175.99	1525.53	1514	1546.1	1197.02	1526.74	1972.86	1644.35	2399.92	2360.92	3231.24	2350.03	2087.88	3261.94	2630.44	2545.39	3550.74	3017.91	3718.59	2885.31	3052.61	3365.92	4251.63	2978.05	5703.48	8729.15	6938.67	8913.12	3743.61	3309.22	5142.51	6877.24
Lalb_Chr13g0301191	31.08	40.08	32.04	45.28	19.88	15.71	17.43	22.85	25.24	23.74	21.34	34.38	9.56	4.28	7.79	11.19	13.87	7.28	21.28	19.57	17.17	22.68	23.62	25.85	8.06	12.28	12.26	17.75	10.2	26.69	14.34	37.3	13.75	11.84	19	15.25	17.3	9.44	13.71	22.95	14.74	16.52	10.2	11.66	8.07	14.65	10.2	15.5	56.51	41.47	44.84	32.41
Lalb_Chr13g0301201	78.67	73.7	78.41	34.56	36.93	13.87	33.89	37.12	32.45	42.28	48.02	33.4	44.91	31.03	51.59	37.29	43.45	32.37	31.03	32.61	37.36	33.6	40.72	36.2	17.01	35.29	24.53	32.36	35.13	46.7	51.63	42.79	25.78	45.52	46.86	38.63	34.61	51.91	37.71	40.92	23.04	34.42	47.92	52.47	23.21	42.61	36.98	27.55	51.93	46.93	33.63	30.79
Lalb_Chr13g0301211	1670.5	1533.46	1526.97	1771.95	1251.74	1044.51	1131.98	932.85	1152.84	976.14	837.62	1277.99	864.74	849.47	932.51	1007.96	1037.25	929.95	850.17	785.94	839.09	908.94	848.62	855.27	836.21	935.99	819.11	867.59	899.69	936.21	801.71	923.78	1010.43	833.01	859.93	720.72	1011.7	738.55	892.51	876.27	832.95	845.95	1006.32	945.65	1684.91	1993.22	1695.78	1728.9	1625.13	2094.46	2543.23	2495.51
Lalb_Chr13g0301221	3890.72	3110.88	3196.44	3273.39	5151.85	4799.2	4833.93	6348.11	5334.23	6683.17	6460.87	4964.61	6957.1	6285.41	6792.33	6861.86	5749.27	8296.73	7348.34	7807.2	7439.76	6559.97	7254.01	7159.63	8397.91	7703.52	8183.17	8109	6762.38	6098.36	6270.3	6849.33	7897.86	7367.81	5586.37	7682.93	6320.5	6447.96	6629.24	7582.05	7150.08	7033.32	6404.97	6275.6	5098.12	6225.98	6099.71	6206.12	3352.6	3738.16	3633.39	4561.6
Lalb_Chr13g0301231	3183.67	3324.22	4483.95	3691.65	1462.89	1134.17	1061.29	1133.69	1135.71	1296.58	880.3	1171.9	1010.93	1018.5	1209.93	1297.55	1309.97	1043.26	878.54	1399.03	864.34	938.34	728.09	1055.9	816.51	686.65	629	675.49	1468.51	1946.55	982.42	1293.51	982.94	1393.81	1526.09	835.59	2532.12	1389.8	2182.7	1755.54	1544.27	2089.76	2476.55	1725.73	3696.72	4278.03	3451.49	3983.01	5222.11	3524.24	3885.61	3855.08
Lalb_Chr13g0301241	2465.94	1836.01	1986.5	1531.24	5115.87	5391.71	5320.03	7209.56	5988.62	8068.02	6902.8	5249.48	7458.74	6795.73	5701.16	7574.02	5524.62	8002.93	5817.32	6982.13	7285.27	7369.78	5789.69	6451.21	6032.53	6791.31	5503.34	6049.12	6732.92	7190.24	6714.9	7470.3	4951.63	8106.14	4108.41	6443.78	8739.57	9095.41	7503.46	8934.38	7086.51	7305.9	5230.42	7386.83	4186.05	5142.16	4832.34	5417.44	4064.36	2090.09	2199.93	2986.51
Lalb_Chr13g0301251	25.25	12.93	18.55	23.83	19.88	19.41	3.87	0	23.44	11.87	5.34	14.73	0	4.28	4.87	7.46	12.94	3.24	4.43	2.17	17.17	17.64	11.4	7.24	0	10.74	17.52	16.7	12.46	2.97	4.3	4.39	5.16	4.55	19	5.08	12.69	1.57	9.14	9.98	5.53	4.13	5.1	16.32	27.24	18.64	10.2	27.55	54.99	46.93	51.85	59.96
Lalb_Chr13g0301261	1909.42	1881.27	1894.59	1949.5	1736.53	1638.86	1691.68	1762.89	1796.4	1931.52	1803.28	1677.79	2038.11	1726.75	1898.12	1798.43	1753.72	1897.94	1828.88	1801.24	2260.81	2098.45	2142.73	2096.28	2042.18	2346.12	2197.13	1964.87	1853.76	1847.22	1815.69	2032.97	1910.02	1766.16	1940.22	1833.82	1891.88	1789.35	1674.17	1785.48	1843.73	1771.75	1819.94	1688.42	1705.09	1548.51	1532.58	1399.99	1273.84	1518.18	1437.66	1570.23
Lalb_Chr13g0301271	7.77	6.46	0	20.26	138.24	172.85	208.19	92.33	100.05	74.18	56.91	78.59	58.29	108.06	29.2	89.49	34.21	17	15.96	65.22	0	24.36	12.22	19.65	0	6.14	2.63	3.13	11.33	0	0	5.49	0	2.73	2.53	0	0	0	3.43	0	0	2.75	0	0	0	3.99	0	0	0	0	4.2	0
Lalb_Chr13g0301281	1209.17	1188.24	1212.47	1289.34	992.31	1199.8	929.6	781.5	871.61	863.4	635.77	938.11	755.81	741.41	688.19	856.33	890.26	661.25	643.61	683.75	541.22	833.33	588.01	751.85	497.79	571.57	549.28	588.83	549.56	738.3	448.9	559.53	452.8	519.83	549.65	515.38	568.72	434.95	481.11	562.89	546.39	562.36	603.59	480.41	902.99	973.31	664.29	621.65	2210.12	2157.76	2376.49	2250.82
Lalb_Chr13g0301291	215.61	128	87.69	239.52	947.8	1214.59	1315	1310.74	1127.6	1225.37	1267.99	853.63	1351.1	1444.31	1332.57	1295.07	831.1	1355.67	1195.91	1247.93	1560.05	1275.2	1598.7	1278.25	2162.15	1632.61	1273.78	1440.76	1151.24	1001.45	970.95	1259.5	1507.05	1229.94	953.65	1544.11	1007.08	1014.62	898.22	1274.49	1136.09	1097.88	744.29	963.14	215.91	244.99	351.91	402.95	0	3.27	14.01	24.31
Lalb_Chr13g0301301	13.6	2.59	3.37	0	21.78	35.13	53.26	33.32	77.52	73.43	73.8	27.5	107.97	90.94	123.62	80.79	75.81	101.98	87.77	117.4	100.97	95.77	63.52	86.87	98.48	56.01	58.7	53.25	56.66	40.03	40.16	64.73	26.64	42.79	10.13	29.48	36.91	21.24	20.57	50.9	31.33	32.35	38.74	24.49	2.02	9.32	6.38	3.44	0	8.73	0	0
Lalb_Chr13g0301311	119.46	78.87	120.57	70.31	22.72	24.96	32.92	19.04	7.21	31.15	27.56	8.84	16.24	6.42	7.79	23.61	16.64	12.95	18.62	30.44	16.16	20.16	39.91	28.96	19.7	19.95	5.26	21.92	30.59	35.58	21.51	20.85	16.32	25.49	17.73	26.43	16.15	22.81	28.57	18.96	43.31	34.42	26.51	32.65	13.12	15.98	17.85	3.44	9.16	10.91	9.81	8.1
Lalb_Chr13g0301321	273.88	329.71	319.56	280.03	312.46	299.49	278.88	445.48	234.35	264.8	329.89	255.4	402.27	310.26	340.69	333.09	272.72	377.97	380.32	341.33	411.97	359.54	434.9	441.59	391.25	396.65	470.44	461.46	429.45	491.46	524.92	534.3	477.72	619.98	482.52	682.09	543.34	559.22	581.67	553.91	536.26	694.52	485.32	516.55	394.49	408.76	383.78	463.22	108.44	164.81	144.33	222
Lalb_Chr13g0301331	47.59	42.67	43	45.28	28.41	15.71	21.3	10.47	23.44	20.77	17.78	17.68	5.73	14.98	10.71	3.73	23.11	16.19	16.84	17.39	4.04	5.04	9.77	7.24	0	3.84	5.26	11.48	14.73	11.86	15.78	13.17	13.75	7.28	8.87	6.1	8.08	5.51	6.86	4.99	2.76	5.51	12.23	10.49	24.21	15.98	10.2	27.55	35.13	67.67	51.85	27.55
Lalb_Chr13g0301341	2591.22	2684.2	2361.7	2794.36	2457.09	2726.82	2518.64	2373.04	2403.02	2288.3	2458.62	2421.4	2380.19	2467.09	2678.78	2248.34	2641.21	2415.12	2583.31	2294.76	2680.86	2365.59	2804.85	2434.46	2710.97	2646.09	2683.34	2819.93	2369.33	2601.09	2423.79	2587.01	2760.64	2404.35	2890.07	2362.41	2712.08	2267.56	2389.54	2398.27	2842.53	2501.38	2936.38	2372.88	3012.67	2668.28	2648.22	2898.14	3100.58	2761.33	2900.55	3427.28
Lalb_Chr13g0301351	4328.74	4015.96	3902.17	4089.65	5576.04	5096.84	4036.02	4068.35	3801.02	2928.43	2993.91	4292.71	2246.41	2722.79	2342.96	2588.89	3518.53	2008.02	1908.67	2049.09	1974.04	2162.29	2160.65	1917.37	1956.23	1840.53	1501.55	1680.89	2348.93	2232.68	1992.1	1638	2461.64	1849.01	2641.84	1845	2164.13	1621.82	2132.42	1434.17	2277.71	2740.92	2595.84	2361.22	2624.23	3531.07	2459.52	2789.66	1400.61	927.72	922.01	1142.43
Lalb_Chr13g0301361	4730.83	4443.93	4701.49	5350.39	6834.41	5017.35	4118.33	10045.2	6368.99	6852.29	6435.08	5285.83	9421.37	7476.16	6458.46	7653.56	8592.01	7599.06	6718.91	7645.23	9173.49	8033.42	6845.17	8178.29	8386.27	9867.04	8687.78	9588.39	9487.51	10958.1	10927.1	10750.7	7212.21	12447.8	9233.78	10325.9	14709.4	11217.5	10818.7	13496.4	11558.1	11636.9	11685.4	11611.4	14601.2	17631.4	16340.7	19598.2	6983.18	5708.19	8100.51	12061.1
Lalb_Chr13g0301371	543.89	514.6	477.23	498.1	558.65	566.62	530.65	571.13	571.46	674.99	674.9	598.23	642.11	706.11	586.96	678.6	623.09	704.95	696.8	657.67	709.85	714.88	720.76	614.3	818.3	682.81	674.56	706.81	748.98	590.79	605.23	678.02	725.17	647.29	562.31	688.19	541.03	573.38	484.54	595.83	607.2	609.17	585.24	481.57	361.2	414.09	396.53	507.99	598.73	397.28	318.08	366.22
Lalb_Chr13g0301381	4662.84	4478.84	5749.54	5262.21	1853.94	1507.61	1580.32	1556.33	2020.84	2440.36	1835.29	1782.9	2538.8	2636.13	3131.4	2294.33	2383.28	2332.57	1972.5	2424.12	2253.74	2599.12	2099.57	2433.43	1961.6	1889.63	2249.69	1690.29	2780.64	3584	1946.2	2647.35	2319.01	2641.05	3586.62	2117.43	3746.85	2523.18	3935.72	3081.92	2389.2	3342.51	4257.75	3093.49	5276.7	6216.66	5355.09	5915.1	6427.22	6399.07	7346.65	7787.95
Lalb_Chr13g0301391	1649.14	1777.83	1434.22	1601.54	1277.31	1309.8	1319.84	1093.71	1012.22	1145.26	958.55	1069.74	774.92	1006.74	913.04	1065.14	1027.08	1058.64	946.8	910.95	913.81	1068.55	887.71	945.24	925.74	1082.53	964.53	879.08	905.35	1096.33	906.41	934.75	1035.35	938.61	975.18	911.83	1116.67	1078.33	1253.62	760.5	1101.08	1158.45	1201.06	1120.56	1484.14	1585.79	1278.85	1393.11	2926.46	2260.36	2442.34	2010.99
Lalb_Chr13g0301401	1396.62	1083.51	1212.47	842.48	2076.46	2335.82	2159.39	2708.11	2403.02	3134.64	2921	2220.03	2913.36	2834.05	2599.93	2999.03	2112.41	3535.28	2456.54	2961.13	3078.7	2911.62	2602.88	2669.22	3574.04	3040.44	2593.98	2673.77	2960.81	2326.82	2604.5	2509.12	2380.87	3088.05	1565.35	2940.82	3202.36	3788.71	3094.64	2994.1	2702.47	3184.89	2242.05	3007.2	1708.12	1868.06	1911.26	2095.69	1556.4	684.33	679.6	774.58
Lalb_Chr13g0301411	591.47	537.87	596.12	539.81	554.86	769.06	675.9	676.79	849.98	719.5	733.58	684.67	887.67	707.18	681.37	723.35	639.73	767.27	766.84	709.84	978.44	793.01	974.86	687.73	959.76	658.26	848.02	780.94	924.62	739.78	863.39	906.22	821.4	901.29	868.79	628.22	947.09	748.77	772.52	842.34	796.09	797.08	752.45	797.57	878.78	844.16	832.59	754.24	997.38	827.31	865.96	855.6
Lalb_Chr13g0301421	634.21	571.49	773.18	865.12	297.31	253.27	200.45	188.47	167.65	229.2	194.73	275.05	242.7	313.47	336.79	248.57	338.36	259.8	225.18	216.32	197.91	310.82	189.76	212.01	236.36	243.2	246.17	253.7	365.99	541.12	285.4	268.79	233.71	365.98	369.81	278.53	590.64	387.76	539.39	376.26	342.76	510.74	658.65	452.42	866.67	1391.39	1178.12	1160.63	2370.49	2235.25	3022.45	2323.74
Lalb_Chr13g0301431	11284.6	10217	9567.39	12622.9	13909.3	10700.2	10011.6	17883	10450.3	12345.7	11169.1	10833.9	14331.8	11795.2	13808.5	11909.1	12086.5	14626.7	14268.5	13802.3	18460.1	15257	17561.3	15123.9	20213.2	23425.1	21291.5	20901.5	20882	19000.8	20858.9	19678	22596.4	23009.3	19488.3	21418.3	25234.7	20957.8	23183.5	22377.9	22684.9	22650.1	22983.3	19984.7	22264.1	24013.2	23571.3	25253.3	12180.9	11362.9	12564.8	15172.4
Lalb_Chr13g0301441	877.01	876.63	908.93	817.45	589.89	489.9	632.32	465.47	472.31	473.98	396.58	500	342.07	450.41	402.98	482.23	558.38	453.24	456.56	450.04	361.49	471.27	373	495.37	374.24	384.37	436.27	419.7	393.19	521.85	413.05	469.57	484.59	341.4	511.65	465.57	404.91	381.47	482.25	415.18	432.14	588.52	535.28	492.07	556.93	620.47	444.98	616.48	636.92	858.96	893.98	862.09
Lalb_Chr13g0301451	846.91	929.64	891.23	778.13	721.5	635.95	688.49	619.68	561.55	676.48	620.66	611	674.59	593.77	644.39	679.85	678.56	665.29	773.93	627.23	680.56	625.84	645.83	771.5	626.71	715.04	627.25	639.99	586.95	718.28	600.93	661.56	655.58	620.89	643.36	644.48	564.1	516.75	557.67	757.51	544.55	631.2	595.43	556.2	530.7	577.86	429.68	590.65	855.33	833.85	808.51	764.86
Lalb_Chr13g0301461	5634.07	5021.89	5172.82	5295.58	6756.77	6558.23	6396.82	6148.21	5311.7	5896.91	5048.83	6125.7	4845.41	4880.69	4990.58	5873.78	5606.9	4642.48	4825.31	5049.35	4672.07	4500.16	4666.61	4661.05	4629.6	4584.06	5048.67	4596.87	5378.86	5377.86	4996.73	5220.1	5423.33	5154.64	4931.61	5156.85	5016.95	4951.98	5692.16	5428.3	5011.51	5536.9	5747.35	4631.49	6919.24	8293.76	7189.85	7649.17	10523.6	9190.96	10023	9855.66
Lalb_Chr13g0301471	930.43	991.71	940.13	829.37	1323.71	1235.85	1218.17	850.03	1082.53	818.15	765.59	1187.62	739.57	818.44	763.14	877.46	1124.15	632.11	807.62	877.25	524.05	945.06	712.61	1162.42	369.76	397.41	355.68	626.42	337.67	828.73	278.23	653.88	259.48	276.76	359.68	436.09	265.32	297.31	298.26	426.16	228.51	436.4	308.93	375.46	584.17	481.99	341.71	466.66	785.07	1233.32	915	1088.95
Lalb_Chr13g0301481	3274.96	2430.78	2548.04	2298.64	4534.5	5434.23	5929.11	3895.1	4777.19	4046.25	3916.89	5382.09	3363.41	3467.41	2550.29	3507.36	3323.46	2603.7	3103.7	3113.31	2608.16	3056.95	2797.52	3300.07	1607.06	1557.43	1124.85	1688.2	1698.53	2378.71	1009.67	2179.98	1498.46	908.57	1437.44	1283.88	1031.31	869.11	1005.64	1260.51	972.08	1171.53	1042.01	920	2352.83	1620.41	1026.39	1224.35	4560.76	4323.17	3133.15	3496.96
Lalb_Chr13g0301511	44.68	81.46	74.2	40.52	2.84	0	2.91	0	1.8	2.23	0	0	8.6	8.56	5.84	0	3.7	8.9	0	3.26	14.14	7.56	11.4	0	11.64	10.74	14.02	9.4	20.4	3.71	24.38	0	6.87	0	25.33	3.05	15	0	32	2.99	13.82	13.77	22.43	0	2.02	0	12.75	0	30.55	9.82	2.8	0
Lalb_Chr13g0301541	405.97	384.01	304.38	363.45	771.69	797.71	707.85	581.6	535.41	738.04	876.74	695.48	428.07	601.26	454.57	524.49	758.06	603.78	593.97	434.82	385.72	414.99	381.15	398.16	443.17	490.24	526.51	395.69	375.06	338.76	411.61	324.75	443.35	269.48	658.56	450.32	340.31	314.61	447.97	331.35	424.77	446.72	695.35	413.94	726.43	897.41	874.67	852.4	1156.23	1259.51	1427.85	1234.79
Lalb_Chr13g0301551	40.79	43.96	37.94	179.94	127.83	3.7	0	228.45	29.74	59.34	65.8	24.56	66.89	63.12	81.76	110.61	42.53	140.83	109.04	80.44	489.72	204.13	354.27	216.14	542.55	543.95	589.58	604.49	643.6	601.16	676.94	516.74	488.03	611.78	426.8	811.19	412.98	431.02	510.82	470.07	450.57	556.17	362.97	468.75	170.51	243.66	298.36	239.36	19.86	21.83	26.62	59.96
Lalb_Chr13g0301561	1263.56	1082.21	1212.47	1101.06	1286.78	1179.46	1037.09	1226.98	1226.75	1174.19	1124.83	1222	1257.46	1157.59	1277.09	1353.48	1269.29	1181.66	1172.86	1212.06	1161.2	1397.85	1294.92	1419.93	1212.24	1262.82	1123.09	1296.69	1258.88	1443.98	1250.62	1471.24	1152.2	1416.57	1119.55	1286.93	1253.95	1264.74	1236.48	1548.95	1213.49	1236.92	1161.3	1057.59	1217.78	1250.26	1203.62	1195.08	1046.26	1166.74	1349.38	1489.21
Lalb_Chr13g0301571	162.19	128	173.69	120.35	226.3	217.22	252.74	315.07	263.2	343.43	307.66	208.25	299.08	280.3	333.87	343.03	285.66	365.83	335.99	330.46	435.2	329.3	396.62	357.83	252.47	243.97	265.44	349.75	300.27	347.65	378.63	399.35	288.69	337.76	235.56	312.07	246.87	357.87	341.69	344.32	316.04	282.21	243.68	285.68	209.86	258.31	276.68	266.91	97.75	81.86	72.86	98.85
Lalb_Chr13g0301581	7599.82	7402.24	4129.82	7937.41	15370.3	18339	18628.8	12452.5	13146.3	10667.1	10378.6	14363.4	9675.54	13005.2	10736.5	12859.9	14072.3	10095.9	8397.09	10518.3	3170.58	7358.86	3494.66	6324.01	10058.7	11739.8	13972.1	10154.3	3419.72	4738.15	3259.92	3991.33	12428.5	3036.16	7787.48	10593.2	3834.52	2679.7	4029.43	2396.27	17544.4	10020	11491.6	9404.07	5796.3	6062.21	8311.87	5109.2	7475	8335.27	8062.68	7666.41
Lalb_Chr13g0301591	341.87	293.5	297.64	197.81	366.43	414.11	369.9	332.21	381.27	427.25	366.35	384.08	335.39	381.94	316.35	439.97	344.83	416.01	398.93	414.17	373.6	363.74	412.09	373.34	391.25	308.42	338.15	356.01	352.4	440.31	403.01	357.66	305.02	397.84	146.91	425.93	314.93	423.94	458.25	444.12	249.7	387.53	271.21	253.03	276.45	315.56	285.61	370.23	287.15	220.47	173.75	205.8
Lalb_Chr13g0301601	4786.19	6098.93	6140.77	5013.16	1815.12	1849.61	2131.3	1389.75	2520.19	2396.59	2078.93	2232.8	2417.45	2253.12	1749.19	2651.03	2858.46	1626.81	2582.42	2387.16	2645.52	3345.09	4304.19	3601.01	1581.99	1725.45	974.17	2201.86	2415.78	3707.05	1335.24	3506.4	2445.31	1230.85	3504.3	2330.9	1730.38	1261.59	1494.75	1768.51	996.96	1875	1584.42	1729.23	1826.16	681.72	663.01	671.58	4779.17	3820.02	2673.55	2297.82
Lalb_Chr13g0301611	33.02	25.86	26.98	8.34	58.71	48.99	49.39	97.09	67.6	59.34	46.24	29.47	85.04	27.82	19.47	55.93	63.79	17.81	44.33	36.96	85.83	51.24	32.58	62.05	22.38	29.92	18.4	36.54	48.72	79.32	90.35	60.34	70.46	61.91	101.32	57.94	140.74	124.27	62.85	63.87	105.04	123.21	95.84	146.92	71.63	61.25	79.05	92.99	18.33	7.64	5.6	9.72
Lalb_Chr13g0301631	123.35	171.96	155.14	113.2	140.13	89.66	61.97	113.27	82.92	69.72	64.91	87.43	60.2	51.35	45.75	58.41	47.15	63.94	56.74	38.05	45.44	36.96	21.99	49.64	11.64	46.8	64.83	35.5	47.59	55.59	63.1	37.3	42.1	78.29	46.86	40.66	40.38	51.91	70.85	47.91	61.73	68.83	61.17	46.64	61.54	67.91	76.5	70.6	47.35	25.1	21.02	14.58
Lalb_Chr13g0301641	703.17	813.28	827.14	757.87	298.26	187.64	186.89	194.18	202.81	164.67	193.84	290.76	177.73	185.09	182.02	244.84	275.49	182.91	339.54	240.24	257.48	199.09	366.49	270.96	153.1	161.88	129.66	186.88	216.42	343.2	146.29	200.77	285.26	158.41	320.42	234.82	149.97	155.73	145.13	211.58	118.86	258.81	147.84	213.38	169.5	79.89	81.6	84.38	273.4	161.53	124.71	150.7
Lalb_Chr13g0301651	192.3	183.6	170.32	158.49	59.65	55.46	36.8	45.69	55.88	62.31	42.68	83.5	40.13	84.52	43.8	70.84	52.69	56.66	59.4	54.35	58.56	61.32	70.04	73.43	44.76	49.1	40.3	48.03	39.66	67.45	25.82	50.47	58.43	29.13	69.66	49.81	44.99	55.06	37.71	28.94	30.41	54.38	31.61	41.98	32.29	18.64	10.2	5.17	84.01	49.11	30.83	42.13
Lalb_Chr13g0301661	5.83	12.93	4.22	0	35.03	62.86	43.58	28.56	28.84	26.7	24.01	19.65	13.38	25.68	10.71	31.07	18.49	15.38	9.75	11.96	2.02	16.8	8.14	8.27	0	0	0	3.13	0	0	2.87	10.97	0	0	0	5.08	4.61	0	6.86	5.99	1.84	0	0	2.33	5.04	0	0	0	0	0	0	3.24
Lalb_Chr13g0301671	854.68	896.03	807.75	923.51	1240.38	1275.6	1342.11	1121.32	1257.39	1171.97	1172.84	1419.44	1205.86	1083.77	916.94	1189.42	950.35	1116.1	982.26	949	1077.39	999.66	983	997.98	1077.05	922.18	960.15	909.35	1062.85	979.21	870.56	995.09	939.12	1016.91	866.26	885.4	918.25	939.11	1004.5	988.05	860.59	865.92	891.11	817.39	724.41	801.55	813.46	812.79	1328.82	924.44	867.36	996.58
Lalb_Chr13g0301681	1695.76	1651.12	1624.78	1662.32	2373.77	2111.2	2092.57	2363.52	1946.93	2001.98	2072.71	1924.35	2373.5	2267.03	2076.25	2300.54	1935.84	2160.18	2144.48	2105.62	2378.95	2058.97	2387.87	2244.17	2326.88	2048.44	2042.07	2141.31	2152.9	2126.68	2182.84	2344.55	2126.54	2391.6	1789.51	2157.08	2154.9	2188.12	2112.99	2512.05	2362.48	2119.36	2092.17	2044.06	1997.68	1592.44	2093.59	1842.55	536.11	1060.87	951.44	1001.45
Lalb_Chr13g0301691	3802.34	3225.95	2882.78	2700.22	2354.83	2819.25	2997	2325.45	2602.22	2819.39	2510.19	2302.54	2219.66	2721.72	2326.41	2675.89	2846.44	2102.71	2475.15	2280.63	1929.61	2542.84	2188.34	2709.55	1918.63	2174.26	1834.45	2082.84	1828.83	2390.57	1798.48	2359.91	1989.07	1628.69	1747.72	1850.08	1779.98	1271.82	1818.16	1961.13	1715.65	1875	1909.66	1603.3	1916.97	1822.79	1633.3	1682.4	1704.56	1904.55	1960.32	1928.35
Lalb_Chr13g0301701	2713.6	2560.08	2722.58	2758.61	2437.21	2019.69	2068.36	2627.2	2164.16	2076.9	2391.04	2335.94	2257.88	1953.56	1941.92	2322.91	2483.12	2090.57	2299.62	2108.88	2456.7	2431.11	2254.31	2170.74	2175.58	2580.11	2647.42	2725.97	2240.15	2482.49	2770.86	2826.19	2954.82	2997.01	2901.47	2783.26	3210.43	2593.97	2667.24	2604.86	3352.98	3120.87	3259.58	3190.27	3543.36	3738.78	3605.76	3917.57	1991.7	2320.39	2305.02	2892.53
Lalb_Chr13g0301711	69.93	29.74	58.18	39.32	126.88	95.21	89.09	211.32	82.92	126.1	153.83	74.66	111.8	184.02	146.01	177.73	98.92	148.11	147.16	141.32	84.82	130.21	173.47	119.96	196.97	159.58	136.66	146.16	141.64	155.67	119.04	162.37	175.28	135.65	141.84	164.68	111.9	121.13	132.56	177.65	187.97	142.48	107.06	162.08	43.38	49.26	56.1	61.99	39.71	54.57	30.83	22.69
Lalb_Chr13g0301731	496.3	398.23	506.74	459.97	609.78	530.57	616.83	670.13	439.86	516.26	566.42	571.71	601.02	416.17	481.83	494.66	556.53	582.74	501.77	485.91	495.78	550.23	535.07	575	516.59	621.44	647.4	563.78	564.29	681.22	652.56	654.98	566.22	654.57	714.29	638.38	784.44	617.42	649.1	677.66	711.32	675.25	792.21	647.15	644.71	671.06	628.59	704.3	510.15	476.96	491.83	537.99
Lalb_Chr13g0301741	34.96	31.03	36.26	15.49	44.5	33.28	50.35	25.7	24.34	46.73	35.57	59.92	29.62	27.82	16.55	23.61	24.04	12.14	21.28	31.52	25.24	36.96	27.69	21.72	16.12	29.15	28.91	10.44	14.73	31.13	27.25	13.17	12.89	21.85	31.66	19.31	4.61	3.15	6.86	5.99	18.43	22.71	15.29	32.65	9.08	2.66	7.65	3.44	45.82	6.55	9.81	19.45
Lalb_Chr13g0301751	2230.9	2351.91	2288.35	2283.15	1614.39	1513.15	1646.17	1362.14	1681.03	2016.82	1918.88	1932.21	1308.1	1681.82	1742.37	1372.12	1699.17	2101.09	1916.65	1770.81	1305.59	1509.57	1672	1394.07	1760.16	2056.88	1787.14	1552.48	1964.81	1445.46	1032.62	1372.5	2350.8	1138.9	1812.31	1582.74	1441.98	1070.46	1226.2	1087.85	1591.26	1570.76	1534.46	1370.09	1458.91	1351.45	1230.4	1126.19	1851.19	2796.25	2415.72	1944.56
Lalb_Chr13g0301761	1123.71	1155.91	1381.95	1180.9	69.12	31.43	31.96	46.64	35.15	96.43	86.25	113.95	55.42	108.06	140.17	79.54	144.22	108.45	182.62	179.36	101.98	117.61	172.66	152.02	169.21	151.91	117.39	95.01	185.83	169.01	182.14	140.43	280.1	148.39	328.01	173.83	201.88	87.3	194.27	175.65	173.22	198.24	139.68	129.43	196.74	45.27	49.73	32.72	250.49	184.45	170.95	113.43
Lalb_Chr13g0301771	741.04	731.82	889.54	543.38	551.07	429.82	418.32	556.85	395.7	596.37	480.16	368.37	529.35	642.98	628.81	678.6	459.46	464.57	449.46	345.68	636.14	552.75	561.95	545.01	369.76	561.59	1045.13	444.76	741.05	808.72	959.48	618.78	422.73	933.15	777.61	594.67	950.56	1159.34	1138.2	800.42	726.99	771.61	785.07	767.25	676.99	798.89	803.26	781.79	517.78	259.76	336.3	304.65
Lalb_Chr13g0301781	1564.64	1731.28	1765.59	1652.78	1486.56	1443.83	1548.37	1396.41	1397.1	1367.05	1215.53	1449.89	1258.41	1222.85	1395.84	1500.14	1454.19	1167.09	1222.51	1214.24	1063.26	1303.76	1234.66	1260.67	1351.9	1200.68	1275.53	1265.37	1279.28	1311.29	1333.8	1251.82	1190.86	1279.1	1294.33	1255.41	1443.14	1231.7	1267.34	1337.36	1211.64	1483.34	1407.01	1226.67	1571.91	1571.14	1542.78	1623.86	1828.27	1818.33	1961.72	1947.8
Lalb_Chr13g0301791	17.48	12.93	10.96	21.45	20.83	28.65	36.8	12.37	27.94	82.33	91.59	42.24	49.69	75.96	134.33	68.36	142.37	144.07	141.84	107.62	69.67	89.89	94.47	112.73	101.17	86.69	102.5	107.54	55.52	122.31	68.84	83.38	47.26	36.42	68.39	72.17	20.76	26.74	58.28	41.92	22.11	46.81	50.98	32.65	15.13	13.31	0	10.33	45.82	18.55	18.22	17.83
Lalb_Chr13g0301801	546.8	437.02	430.86	546.96	409.99	453.85	383.46	527.34	384.88	317.47	275.65	456.78	303.85	318.82	210.25	279.64	351.3	279.23	297.87	248.93	337.25	346.94	328.21	315.42	386.77	388.97	247.05	320.52	414.72	420.3	308.35	354.37	384.07	303.16	260.89	251.08	392.22	274.5	308.55	322.36	232.19	291.16	348.69	257.69	466.13	548.57	485.78	588.93	522.36	269.58	266.23	252.79
Lalb_Chr13g0301811	1097.48	881.8	919.05	1138	1415.55	1395.76	1362.45	1110.85	1008.62	812.96	675.79	1167.97	593.37	613.03	572.35	691.03	720.16	600.54	607.26	508.74	480.64	609.04	495.98	611.2	514.8	561.59	517.74	482.34	754.65	644.16	479.02	596.83	562.78	457.02	547.11	490.98	614.86	456.19	605.67	499.02	516.91	521.06	608.69	605.17	784.95	604.49	561.01	482.16	1761.07	1233.32	952.84	802.13
Lalb_Chr13g0301821	8353.49	7931.06	8215.8	7129.49	5908.38	5153.22	5176.72	4213.98	4293.16	3435.79	2631.12	4667.95	2699.33	2721.72	2166.77	3268.73	4158.26	2165.84	1928.17	2098.01	1993.23	3454.3	1695.62	2796.42	1173.74	1954.84	1562.87	1953.38	2415.78	3772.28	2230.17	2605.66	1907.45	2270.52	1974.42	1921.24	3478.06	3033.64	2863.8	2200.66	2622.31	2760.88	3528.75	3062.01	4893.31	5380.49	5454.55	4875.01	8244.8	6990.63	7496.58	5013.71
Lalb_Chr13g0301861	2029.86	2273.04	2264.74	1651.59	1677.83	1710.04	1436.04	1146.07	1405.22	1762.4	1514.29	1696.45	982.27	1364.07	1223.55	1487.71	1556.8	1574.2	1251.76	1334.9	898.67	1444.05	991.96	1221.37	1034.97	1132.4	1086.3	922.92	770.51	1102.26	820.36	899.64	986.37	682.79	981.51	975.87	876.73	863.61	915.36	724.57	830.18	1094.44	945.15	1069.25	882.81	966.65	757.36	797.29	2769.14	1740.84	1733.32	1257.48
Lalb_Chr13g0301871	789.6	928.35	1021.07	729.27	1040.6	1201.65	1179.43	1008.04	1164.55	1242.43	1187.07	1110.01	1007.11	1177.91	1057.1	1092.48	1017.84	1182.47	1062.05	1104.44	945.12	1142.47	949.61	943.17	977.67	982.79	926.86	882.21	824.9	687.89	602.36	685.7	823.12	583.56	783.94	815.26	697.92	822.71	669.67	638.74	795.17	774.37	658.65	643.65	433.84	394.12	408.01	502.83	800.35	579.55	483.42	492.62
Lalb_Chr13g0301881	646.83	581.84	646.71	629.18	719.61	553.68	560.67	763.41	750.83	809.25	684.68	641.45	768.23	787.41	755.35	892.38	984.56	823.93	772.16	844.64	951.17	1006.38	841.29	1043.49	966.03	1038.03	941.75	1099.37	991.47	1136.35	1112.93	1159.66	963.17	1201.72	954.91	1051.09	1287.4	1254.51	1265.05	1195.64	967.47	1281.66	1144.98	1048.26	869.7	1210.31	1183.22	1158.91	610.95	436.57	445.59	628.74
Lalb_Chr13g0301891	1376.22	1128.76	1322.93	1034.33	1551.9	1417.95	1344.05	2117.94	1756.75	2027.2	1896.65	1364.43	2114.55	1796.29	1682.02	2022.14	2069.88	1950.55	1752.64	1907.77	2243.64	2534.44	2071.88	2104.56	1796.87	2160.45	2092.88	2369.95	2491.7	3029.54	2660.43	2860.2	2071.55	2930.55	1874.37	2718.2	2855.13	2822.06	2434.11	3249.59	2431.58	2652.81	2173.73	2666.72	1541.65	1684.32	1850.06	1799.5	1073.75	555.54	535.27	601.19
Lalb_Chr13g0301921	1368.45	1021.44	1123.1	1078.42	1233.75	1075.01	890.87	943.32	950.93	1119.3	946.1	1196.46	866.65	978.92	867.29	978.13	1163.91	948.57	914.89	990.3	825.97	1130.71	948.8	959.72	917.68	916.04	928.61	892.65	882.69	1249.03	936.53	885.38	932.24	907.66	962.51	1037.88	821.35	939.9	907.36	891.24	864.28	953.33	897.23	929.33	977.65	1122.43	1088.87	1114.14	1964.21	2003.87	1921.09	1717.69
Lalb_Chr13g0301931	4316.12	4602.97	4446.01	4144.47	4229.61	3736.2	3652.56	2815.67	3470.23	2751.15	2707.59	4137.5	2207.24	2167.53	1859.18	2779.05	3216.22	1831.58	2202.99	2258.89	1848.83	1811.99	1964.37	2114.9	1519.32	1534.41	1488.41	1687.16	1699.66	2474.33	1650.76	1921.06	1680.61	1490.31	2315.09	1831.79	1519.27	1215.19	1693.59	1352.33	1492.67	2020.93	2212.48	1641.78	2939.01	2642.98	2203.24	2300.61	2905.08	4040.49	3612.37	3534.23
Lalb_Chr13g0301941	375.86	443.49	559.02	412.3	450.7	371.59	368.94	410.26	367.75	314.5	377.02	393.91	327.74	268.53	277.42	314.44	330.04	285.7	337.76	226.11	308.98	304.94	344.5	271.99	299.93	312.25	284.72	323.65	356.93	397.32	349.94	414.71	323.92	315	421.73	353.75	389.91	346.07	363.4	383.24	333.55	434.33	335.44	362.64	439.89	418.08	317.48	361.62	760.64	505.33	411.96	580.13
Lalb_Chr13g0301951	1863.78	1944.62	1749.57	2696.65	627.77	810.65	701.07	441.67	662.5	686.86	436.59	645.38	505.47	553.12	444.84	480.99	812.61	445.15	387.41	428.3	320.09	805.61	363.23	531.57	324.99	613	254.05	378.98	438.51	581.89	359.98	467.37	347.12	274.03	406.53	297.84	680.62	423.94	425.11	327.35	452.41	346.92	482.26	411.61	961.51	896.08	750.99	721.52	2174.99	1057.6	1212.06	1124.6
Lalb_Chr13g0301961	7.77	3.88	4.22	2.38	1.89	4.62	9.68	1.9	0	1.48	1.78	3.93	1.91	6.42	1.95	0	1.85	0	7.98	0	0	0	1.63	6.21	0	3.07	3.5	4.18	3.4	2.22	14.34	6.58	9.45	20.94	29.13	6.1	24.23	0	18.28	2	21.19	25.47	73.41	4.66	173.54	202.38	184.88	210.09	119.14	125.51	168.15	319.23
Lalb_Chr13g0301991	61.19	36.2	47.22	54.81	52.08	102.6	65.85	85.67	59.49	60.08	62.24	40.27	64.97	66.33	77.87	50.96	36.98	78.51	73.58	64.14	56.55	75.6	59.45	71.36	37.6	54.47	77.09	88.74	53.26	83.76	73.14	73.51	61.86	93.77	39.26	60.99	59.99	101.46	79.99	84.83	37.78	66.08	59.14	53.64	39.35	59.92	68.85	91.27	65.68	31.65	19.62	76.16
Lalb_Chr13g0302021	985.79	1183.07	1075.04	1017.65	1272.58	1136.02	1166.84	1100.38	1147.43	1243.91	1079.48	1077.6	891.49	1048.46	1134.98	1144.68	1201.81	1124.2	1093.08	1035.96	993.58	1064.35	880.38	1153.11	1057.35	1088.67	1092.43	1124.42	1043.59	1203.07	1289.34	1114.68	1320.61	1231.76	1320.92	1372.31	1135.13	1105.86	1109.64	1274.49	1146.22	1330.54	1429.44	1166.03	1523.48	1742.9	1514.73	1672.07	1649.57	2264.72	2457.76	2427.45
Lalb_Chr13g0302031	1943.42	1991.17	1591.9	2395.16	1930.64	1812.64	1688.78	1681.02	1762.15	2117.7	1803.28	1751.46	1396.01	1884.02	1912.72	1809.61	1986.68	2155.32	1940.59	1767.54	1412.63	1553.26	1342.97	1426.13	2231.98	2478.08	2563.32	1857.33	1369.93	1535.15	1504.47	1353.85	2063.82	1554.04	1712.26	1606.12	1557.34	1462.94	1681.02	1279.48	2018.79	1622.39	1660.89	1365.43	1638.5	1885.37	1742.96	1331.11	2501.85	2478.64	2638.52	1978.59
Lalb_Chr13g0302041	1473.35	1605.87	1546.36	1490.72	1925.91	1856.09	1640.36	1820	1661.2	1693.42	1492.95	1602.15	1525.96	1372.63	1551.59	1767.35	1655.72	1490.84	1516.83	1597.96	1384.35	1491.93	1583.23	1675.37	1280.28	1556.66	1570.76	1646.44	1527.43	1896.89	1828.6	1725.77	1745.05	1516.71	1745.19	1711.84	1953.02	1471.59	1668.45	1734.58	1570.99	1894.28	1678.22	1689.58	1546.69	1780.18	1638.4	1573.92	2341.47	1554.2	1633.83	1610.74
Lalb_Chr13g0302051	27.19	29.74	32.04	94.14	98.47	7.39	14.53	199.9	18.93	17.06	8.89	17.68	67.84	5.35	13.63	21.13	16.64	14.57	11.52	10.87	149.44	24.36	54.57	18.62	31.34	127.36	127.03	161.82	200.56	230.53	291.14	239.17	175.28	335.02	244.43	279.55	335.69	387.76	338.26	270.47	234.96	341.41	299.76	201.72	174.54	157.11	192.53	220.42	16.8	3.27	19.62	42.13
Lalb_Chr13g0302061	504.06	411.16	446.88	592.24	371.17	462.17	403.8	413.12	466.9	473.24	375.24	476.42	496.87	419.38	408.82	453.65	510.31	492.09	449.46	444.6	305.95	409.11	493.54	381.61	423.48	504.05	507.23	495.92	436.25	432.9	395.84	427.88	521.54	380.54	539.51	508.26	362.23	349.22	335.98	365.28	471.76	406.8	438.42	378.96	453.01	376.81	348.08	323.74	523.89	507.52	461	534.75
Lalb_Chr13g0302071	300.11	187.48	252.11	277.65	186.53	184.87	234.34	268.43	365.95	448.76	522.84	226.91	433.8	469.67	460.41	457.37	329.11	531.75	595.74	464.17	461.45	588.88	498.42	612.23	485.25	336.04	291.72	370.63	283.28	398.8	253.85	394.96	299.86	262.19	276.09	305.98	209.95	303.6	237.7	390.23	136.37	163.82	143.76	226.21	83.74	67.91	62.48	79.21	48.88	24.01	25.22	55.1
Lalb_Chr13g0302091	1447.12	1361.5	1606.23	1188.05	1869.09	1989.19	1701.36	2019.9	1915.38	1858.83	1653.01	1924.35	1606.22	1491.38	1266.38	1721.37	1464.36	1600.91	1379.42	1406.64	1549.95	1847.27	1339.72	1556.44	1587.37	1991.67	1422.7	1435.54	1722.32	1867.98	2006.44	1645.68	1242.42	1786.19	1521.02	1820.6	2593.26	2369.81	2098.14	1929.2	2243.61	2117.98	2241.03	2325.07	2877.47	3246.14	2579.37	3225.32	5654.36	2950.14	3152.77	3906.94
Lalb_Chr13g0302101	1342.23	1261.94	1110.45	1159.45	1215.76	1207.19	1476.71	797.68	818.43	1222.4	751.37	922.39	741.48	1190.75	1836.79	833.96	1035.4	1088.59	695.03	916.38	361.49	725.81	403.95	619.47	873.81	1582.75	2541.42	570.04	387.52	601.16	589.45	503.58	469.99	375.99	250.76	268.36	492.58	504.95	814.8	281.45	714.09	371.01	646.41	471.08	627.55	782.91	1240.6	330.63	1473.92	603.56	1524.54	455.35
Lalb_Chr13g0302111	942.09	783.54	723.44	778.13	690.26	553.68	602.3	622.53	566.05	449.5	418.81	478.39	540.82	486.79	512	512.06	517.7	511.51	457.44	463.08	531.12	535.11	575.79	506.75	511.22	426.57	383.71	446.85	526.89	522.59	388.67	619.87	475.14	389.65	430.6	379.17	384.14	369.67	404.54	454.1	284.71	313.88	304.85	343.98	402.56	312.9	214.2	272.08	322.28	394.01	482.02	353.26
Lalb_Chr13g0302121	1291.73	1246.42	1124.78	1278.61	1049.12	1208.12	986.73	903.34	959.95	995.43	862.52	1055.99	818.88	1005.67	976.31	902.32	1205.51	924.29	959.21	810.94	821.93	1160.11	701.21	975.23	746.68	938.29	747.27	794.51	718.39	1034.8	824.66	981.92	604.02	780.21	839.67	813.22	1207.81	741.7	837.65	821.38	823.73	909.28	1011.42	979.47	1495.23	1456.63	1272.47	1484.37	1898.53	1538.92	1808.99	1895.94
Lalb_Chr13g0302131	22.34	77.58	74.2	38.13	96.58	87.81	51.32	33.32	102.75	149.83	224.08	97.25	83.13	227.88	253.08	106.89	155.31	140.02	130.32	51.09	71.69	89.89	88.77	75.5	64.46	109.71	229.52	67.86	50.99	115.64	163.5	76.8	36.09	71.92	131.71	65.06	40.38	56.63	188.56	41.92	62.66	77.09	93.8	48.97	56.5	139.8	87.98	49.94	44.29	18.55	60.25	21.07
Lalb_Chr13g0302141	1656.91	1737.75	1780.76	1730.24	2406.91	2396.83	2198.12	2402.55	2204.72	2348.38	2353.69	2281.91	2193.86	2214.6	2296.23	2373.87	2292.68	1898.75	1831.54	1867.55	1963.94	2206.82	1849.54	2025.96	1915.05	2082.2	2392.49	1974.26	2164.23	2474.33	2638.92	2233.74	1922.91	2360.65	1951.62	2143.86	2415.61	2611.27	2404.4	2474.12	2372.61	2510.33	2298.12	2307.58	2267.07	2370.03	2477.37	2307.49	1626.66	1447.24	1423.65	1665.84
Lalb_Chr13g0302151	1755.97	1480.45	1493.24	1507.4	2450.46	3370.16	3079.3	2916.57	3444.09	3540.37	3319.35	3143.4	3655.8	3403.22	2930.88	3328.39	2708.69	4064.6	3062.92	3378.55	3435.13	3722.27	2808.11	3204.92	4122.86	3509.97	2525.65	3012.03	3086.58	2711.54	2753.65	2822.89	2221.06	3008.85	1745.19	2553.52	3495.37	3823.31	2915.22	2996.09	2980.74	2288.69	2176.79	2966.39	1954.3	2015.85	1922.73	1940.71	2782.89	1591.31	1406.83	1474.62
Lalb_Chr13g0302161	769.21	484.86	554.8	468.31	571.9	586.03	445.43	369.33	458.79	513.29	368.13	486.24	262.77	360.54	343.61	426.3	512.16	292.99	313.83	350.03	266.57	318.38	312.74	359.89	220.24	369.79	301.36	305.9	269.68	446.24	298.31	388.38	263.78	313.18	443.26	289.71	358.77	308.32	366.83	338.33	351.98	315.94	459.83	391.79	1183.48	1492.58	1039.14	1412.05	2642.37	2424.07	2562.85	2858.5
Lalb_Chr13g0302181	732.3	629.68	661.88	573.17	920.34	910.48	735.93	1229.83	1023.94	1017.68	872.3	824.16	1136.11	873	841.98	1014.18	910.6	1028.69	1028.36	962.04	1423.73	1171.03	1131.23	1305.13	1010.79	1165.39	1049.51	1354.11	1368.79	1556.65	1722.47	1635.81	976.06	1851.74	1199.34	1392.65	1884.96	1500.7	1621.6	1851.35	1407.9	1477.15	1442.7	1606.8	1560.81	1761.54	1753.16	1975.15	881.3	481.32	681	936.63
Lalb_Chr13g0302191	432.19	374.96	453.62	382.51	542.55	349.4	389.27	928.09	164.95	212.14	199.18	348.72	451.96	250.35	369.89	288.34	196.91	284.89	241.13	248.93	434.19	356.18	447.93	293.71	384.08	273.89	394.22	299.64	355.8	345.43	371.46	354.37	417.58	333.2	359.68	349.69	331.08	362.59	309.69	384.24	281.03	357.24	291.6	311.33	292.59	275.62	183.6	261.75	146.63	246.66	264.83	178.25
Lalb_Chr13g0302201	37.88	29.74	31.2	23.83	42.61	60.08	46.48	40.93	34.25	8.9	8	27.5	25.8	18.19	17.52	16.16	3.7	21.04	13.3	15.22	34.33	26.04	26.88	7.24	18.8	31.46	21.9	26.1	46.46	15.57	44.46	14.26	25.78	34.59	27.86	25.41	26.53	40.9	27.43	31.94	32.25	24.09	28.55	17.49	25.22	3.99	11.48	12.05	12.22	6.55	9.81	12.96
Lalb_Chr13g0302211	57.3	89.21	87.69	92.95	81.43	80.42	57.13	106.61	42.36	32.64	27.56	38.31	68.8	32.1	41.86	52.2	25.89	22.66	37.23	41.31	56.55	31.92	61.9	53.78	28.65	40.66	50.81	44.89	57.79	22.98	74.58	43.88	54.13	51.89	69.66	53.88	66.91	62.92	68.57	59.88	47.91	57.82	68.31	100.28	37.33	34.62	35.7	29.27	12.22	16.37	5.6	21.07
Lalb_Chr13g0302221	748.81	786.12	964.58	617.26	876.79	842.08	634.26	906.19	905.86	821.12	839.4	916.5	812.19	644.05	821.54	940.85	826.47	824.74	752.65	723.98	801.73	791.33	649.9	727.03	533.6	682.05	610.61	538.72	712.72	772.4	751.52	705.45	748.37	833.92	882.72	718.69	814.43	839.23	822.8	834.35	686.44	862.47	859.5	865.2	1009.94	913.39	772.66	893.72	447.52	332.89	229.8	400.25
Lalb_Chr13g0302231	76.73	69.82	59.02	47.66	89.95	100.75	88.12	89.48	117.18	139.45	182.28	145.38	112.75	125.17	88.58	183.94	99.84	100.36	99.29	116.31	25.24	73.08	112.39	113.76	56.4	62.91	49.06	54.29	61.19	50.41	44.46	64.73	25.78	50.98	19	60.99	27.69	53.48	25.14	42.92	27.64	34.42	22.43	7	26.23	10.65	2.55	0	0	0	0	3.24
Lalb_Chr13g0302241	3269.14	4189.22	5615.48	3082.73	1051.96	1094.42	1129.08	884.3	902.26	1085.18	959.44	970.53	941.18	868.72	957.82	912.26	985.48	857.92	903.36	898.99	1034.98	906.42	1062.81	884.22	767.27	986.63	1032.86	839.4	1061.72	1258.66	1091.42	951.2	1270.77	1205.36	1413.37	986.03	1274.71	984.73	1407.9	1128.77	1130.56	1425.52	1499.8	1266.31	1339.86	933.36	918.02	850.67	1087.49	1266.06	975.26	909.08
Lalb_Chr13g0302251	822.63	791.3	978.07	848.44	521.72	556.46	562.6	490.22	800.41	746.94	612.65	671.9	472.98	718.94	480.86	686.06	791.34	661.25	659.57	637.01	482.66	656.08	487.84	629.82	495.1	681.28	481.83	537.68	484.97	669.36	569.38	541.98	494.05	441.54	583.84	525.55	611.4	459.33	463.97	535.94	488.34	502.48	494.49	496.73	835.39	773.59	693.61	749.07	1938.25	1071.79	1439.06	1630.19
Lalb_Chr13g0302261	2229.93	2329.93	2733.54	2169.95	1672.15	1511.3	1639.39	1624.86	1827.95	1971.57	1675.24	1722.98	1642.53	1755.64	1775.47	1783.51	1782.37	1732.03	1728.71	1726.24	1904.37	1995.96	1887.82	1958.74	1652.72	1925.69	1801.16	1870.91	1920.62	2046.62	2134.08	2049.42	1951.27	1869.95	1752.79	1975.12	2006.09	1687.1	1970.14	1967.12	1892.56	1950.72	1663.95	1600.96	1622.36	1426.01	1470.1	1554.98	2243.72	1690.63	1727.72	1570.23
Lalb_Chr13g0302271	4633.71	4645.63	4296.77	5122.79	5480.41	4475.68	4280.04	5348.63	3660.41	3811.11	4034.26	4127.68	4162.22	3692.08	4714.14	3436.52	4189.69	3629.16	4016.81	3489.43	3739.07	4170.02	3618.45	3528.62	3844.42	4554.9	5082.84	4372.41	3989.67	4262.26	5680.84	3804.82	4488.51	4998.97	5025.33	4037.65	5469.15	4491.86	5585.89	3810.49	5265.82	5100.5	6024.67	4582.51	6806.24	8421.58	8336.1	7953.96	5471.08	4568.74	5767.46	6112.39
Lalb_Chr13g0302281	4991.12	5002.49	5171.13	5395.67	3944.6	3730.66	3529.58	3739.95	3719	3193.98	3346.92	3799.59	3575.53	3318.7	3483.77	3739.78	3721.91	3456.77	3381.18	3453.56	4104.59	3572.74	3738.17	3913.34	3409.3	3598.2	3362.28	4051.89	3425.38	3680.37	3954.07	4363.25	3401.61	3827.29	3812.05	3416.55	4219.82	3122.52	3535.75	3917.28	3816.45	3666.03	3811.17	3919.04	5012.37	4733.39	4941.99	5009.33	2850.09	3637.75	3795.93	4905.14
Lalb_Chr13g0302291	1574.35	1311.07	1407.24	1284.57	2502.54	2119.52	2056.74	2515.83	2285.84	2570.91	2252.32	2112.96	2188.13	2119.39	2012.98	2454.66	2080.98	2497.68	1990.23	2062.14	2182.05	2371.47	1709.46	2021.82	2005.47	2275.53	2156.83	2031.69	2080.38	2247.51	2277.5	2090.02	1750.21	2313.31	1717.32	2268.89	2482.52	2621.5	2277.55	2350.37	2321.01	2317.6	2247.14	2496.48	2365.94	2497.85	2329.47	2481.42	2711.1	2484.1	2391.9	2480.93
Lalb_Chr13g0302301	43.71	86.63	64.92	81.03	89.95	121.09	71.66	60.92	64.9	57.86	79.14	105.11	63.06	86.66	68.14	94.46	31.43	40.47	39.89	21.74	38.37	40.32	73.3	57.91	42.08	28.39	33.29	26.1	49.86	64.49	34.42	29.62	31.79	28.22	49.39	24.4	54.22	36.97	57.14	26.95	41.46	23.4	47.92	31.48	55.49	67.91	71.4	74.05	131.35	104.78	70.06	103.71
Lalb_Chr13g0302311	1721.98	1502.43	1243.67	1407.31	1906.97	2291.45	2035.44	2159.82	2278.63	2367.67	2319.9	1954.8	2475.74	2587.98	2384.81	2495.67	2158.63	2654.69	2476.04	2512.17	2426.4	2396.67	2416.37	2672.32	2505.05	2173.49	2179.61	2446.17	1879.82	2174.86	1931.86	2412.57	1963.29	2277.8	1648.94	2332.93	2106.45	2170.82	1989.57	2425.22	1889.8	2072.55	1821.98	1834.17	1859.46	1749.56	1744.23	1816.72	1162.34	1239.87	1298.94	1315.82
Lalb_Chr13g0302321	129.17	94.39	101.18	133.46	322.88	341.08	302.12	329.35	275.82	484.36	484.61	365.42	238.88	234.3	226.8	228.69	514.93	484.81	519.5	330.46	212.05	276.38	266.31	233.72	239.05	645.99	496.72	366.46	268.55	280.2	361.42	291.83	565.36	342.31	678.82	524.53	406.06	332.7	321.12	303.4	483.74	523.82	606.65	559.7	305.71	294.26	415.66	337.51	189.4	236.84	186.36	228.49
Lalb_Chr13g0302331	713.85	497.79	500.84	412.3	1191.15	1454.92	1426.36	1451.62	1757.65	2079.13	2017.58	1467.58	2211.06	2222.09	2374.1	2396.24	1683.46	2599.66	2152.46	2452.39	2119.44	2268.14	2532.84	2832.62	2145.14	1518.3	1457.75	2186.2	1780.11	2079.98	1815.69	2275.43	1200.32	1898.17	842.2	1920.22	1109.75	1642.27	1589.6	2324.42	1133.33	1374.59	921.7	1476.2	616.46	564.55	827.49	852.4	235.22	261.94	191.97	244.69
Lalb_Chr13g0302351	28.17	77.58	80.1	60.77	52.08	20.34	3.87	7.62	79.32	84.56	128.93	13.75	43	132.66	134.33	22.37	159.01	142.45	158.69	61.96	41.4	88.21	33.39	38.26	21.49	50.64	106.88	53.25	35.13	71.16	76.01	23.04	22.34	45.52	77.25	56.93	16.15	36.97	68.57	28.94	41.46	45.43	53.02	47.81	27.24	21.3	33.15	22.39	41.24	171.35	179.36	95.61
Lalb_Chr13g0302361	664.32	896.03	1121.41	865.12	321.93	258.82	259.51	197.04	377.67	823.34	937.21	252.45	710.9	1046.32	1445.49	432.52	1461.58	1111.25	1039.88	675.06	521.03	1147.51	647.46	780.81	586.42	777.95	913.72	720.38	532.56	1192.69	992.46	618.78	440.77	557.16	892.86	673.96	414.14	463.27	636.53	475.06	384.22	653.22	549.55	556.2	408.62	360.83	540.61	375.4	1703.03	1618.6	2164.9	1168.35
Lalb_Chr13g0302371	1617.09	1375.72	1485.66	1270.27	598.41	598.05	623.61	236.07	458.79	822.6	561.08	445.97	384.12	832.35	707.66	306.99	751.59	585.98	467.19	171.75	201.95	965.22	280.97	294.74	136.09	397.41	179.59	178.53	149.57	584.11	209.39	251.24	158.95	144.75	345.74	260.23	178.81	168.32	246.84	151.7	138.21	160.38	151.92	160.91	341.02	217.03	206.55	136.04	5130.47	7849.59	7376.07	3540.71
Lalb_Chr13g0302381	116.55	81.46	145.87	58.39	62.49	87.81	109.42	26.65	133.4	146.12	128.93	47.15	106.06	157.27	102.21	104.4	150.69	140.83	129.43	114.14	86.84	107.53	59.45	87.91	54.61	48.33	36.79	34.45	30.59	50.41	30.12	39.5	24.92	28.22	26.6	30.5	28.84	40.9	30.85	45.91	16.59	15.83	14.27	22.15	4.04	6.66	10.2	8.61	76.37	97.14	105.09	59.96
Lalb_Chr13g0302391	1116.91	1012.39	1079.25	1160.64	1216.71	1169.3	1164.91	1143.21	1288.94	1329.96	1204.86	1252.45	1116.04	1154.38	1335.49	1149.65	1315.52	1375.91	1426.41	1264.24	1138.99	1135.75	1262.35	1267.9	1527.38	1554.36	1508.56	1464.78	1125.18	1176.38	1229.1	1342.88	1615.31	1312.79	1389.31	1220.85	1161.66	1076.76	1325.62	1228.58	1352.62	1221.09	1522.23	1091.41	1319.68	1387.4	1352.8	1208.85	833.95	1358.83	1559.57	1377.39
Lalb_Chr13g0302401	6.8	0	4.22	3.57	14.2	22.18	11.62	13.33	5.41	18.54	46.24	12.77	14.33	7.49	33.1	0	26.81	17	29.26	9.78	3.03	15.12	13.03	9.31	12.53	13.81	30.66	14.62	7.93	16.31	10.04	5.49	23.2	17.3	26.6	12.2	6.92	7.87	14.86	0	16.59	8.95	17.33	24.49	19.17	25.3	19.13	5.17	21.38	25.1	43.44	24.31
Lalb_Chr13g0302411	1.94	6.46	2.53	3.57	10.42	13.87	14.53	7.62	13.52	15.58	19.56	23.58	1.91	14.98	18.49	12.43	16.64	9.71	15.07	8.7	0	11.76	8.14	6.21	3.58	9.97	14.89	6.26	11.33	6.67	11.47	2.19	12.89	1.82	24.06	10.17	0	0	10.28	2.99	4.61	11.7	12.23	5.83	16.14	19.97	6.38	6.89	24.44	28.38	39.23	21.07
Lalb_Chr13g0302421	752.7	555.98	633.22	476.65	1167.47	1308.87	1347.92	1464	1638.67	1541.36	1502.73	1387.03	1533.6	1349.09	1207.98	1687.81	1121.38	1583.1	1273.92	1337.07	1621.64	1452.45	1211.85	1406.48	1314.3	1173.06	1029.36	1054.47	1410.72	1388.38	1244.88	1280.34	1092.06	1630.51	818.14	1128.35	1558.5	1746.88	1475.32	1600.84	1379.34	1172.91	974.71	1347.94	1013.97	1323.49	1227.85	1251.9	1104.3	639.58	755.26	862.09
Lalb_Chr13g0302441	1119.82	1026.62	1044.68	949.72	1357.79	1343.07	1190.08	1364.05	1201.51	1552.48	1368.47	1251.47	1327.21	1482.82	1304.35	1405.68	1251.73	1617.1	1399.81	1501.22	1563.08	1513.77	1342.97	1463.36	1339.37	1364.86	1394.67	1356.2	1514.96	1386.9	1439.93	1492.09	1477.84	1460.27	1138.55	1424.16	1617.33	1536.09	1401.04	1557.93	1344.33	1451.68	1383.56	1203.35	1408.47	1801.49	1485.4	1554.98	895.04	1163.47	1161.62	1178.08
Lalb_Chr13g0302471	1549.1	1379.6	1452.77	1213.07	2327.37	2623.29	2520.58	3097.43	3000.62	3535.92	3201.98	2550.08	3398.76	3227.76	2860.8	3533.46	2826.1	3342.65	2893.59	3022	3399.79	3412.29	3075.24	3476.91	3126.39	2828.69	2541.42	3103.91	3482.04	3467.62	3320.16	3712.66	2363.69	4099.5	2159.32	3152.26	3771.07	3624.32	3317.48	4487.15	3025.89	3096.78	2460.24	2989.71	2395.2	2539.12	2284.84	2768.99	1522.8	1392.67	1404.03	1831.12
Lalb_Chr13g0302481	470.07	360.74	426.64	430.18	1107.82	982.58	959.62	1579.17	1218.63	1511.69	1747.26	1074.65	1790.63	1514.92	1946.79	1590.87	1442.17	2250.01	1902.47	2041.48	2603.11	2200.1	2156.58	2313.46	2305.4	1789.89	1957.97	2355.34	2118.91	2102.96	2098.23	2572.75	1517.36	2565.49	1201.87	2211.97	2082.22	2364.3	1884.44	2970.14	1733.16	1939.7	1252.04	1792.19	869.7	786.9	1037.87	1010.82	59.57	121.15	96.68	131.26
Lalb_Chr13g0302491	345.76	452.54	484.82	272.88	224.4	226.46	266.29	151.35	355.13	575.6	380.57	330.06	305.76	464.32	455.55	334.33	348.52	549.55	422.87	433.73	262.53	461.19	294.82	334.04	301.72	299.98	233.03	228.64	193.76	258.7	205.09	277.57	237.14	182.08	303.95	310.04	209.95	225.73	209.13	218.57	231.27	266.38	218.19	229.71	138.22	127.82	112.2	80.93	207.72	104.78	58.85	64.82
Lalb_Chr13g0302501	561.37	530.12	560.7	612.49	528.35	479.74	432.85	476.89	454.28	634.2	596.65	529.47	456.74	625.87	540.23	379.07	505.68	505.85	425.53	351.12	452.36	510.75	402.32	405.4	489.73	552.39	452.04	382.12	432.85	544.83	415.92	381.8	360.87	399.66	495.19	350.7	562.95	438.1	518.82	362.29	456.09	411.62	465.95	335.82	625.54	557.89	571.21	470.11	893.52	861.14	912.2	729.21
Lalb_Chr13g0302511	1164.5	1601.99	1688.02	1403.73	1569.89	1110.14	967.37	558.76	980.68	1539.87	2518.19	1287.81	1016.67	2579.43	4028.87	1044.01	2226.12	1634.09	1950.34	728.32	795.67	1586.86	836.41	974.2	630.29	1532.11	3056.54	1030.46	758.05	1532.93	2433.83	706.55	718.3	831.19	1960.49	1109.03	844.43	762.93	1593.03	666.69	804.38	827.37	1259.18	757.92	930.23	1476.61	1656.25	1189.91	2081.82	3698.87	6030.89	3002.72
Lalb_Chr13g0302521	148.6	135.76	165.26	221.64	508.46	318.9	278.88	435.96	335.3	478.43	358.34	255.4	356.41	349.84	332.9	283.37	477.03	471.86	342.2	297.85	262.53	372.98	349.38	193.39	239.94	448.82	752.53	332	454.38	444.02	890.63	399.35	498.34	1049.68	820.67	543.84	659.85	1341.03	1327.91	476.06	1145.3	890.69	1020.59	1036.6	980.68	1595.11	1087.59	984.99	1454.07	1196.21	1612.82	1377.39
Lalb_Chr13g0302531	14.57	18.1	20.24	23.83	45.45	42.52	40.67	54.26	34.25	54.15	48.91	59.92	59.24	48.14	61.32	45.99	42.53	45.32	31.91	40.22	25.24	47.88	38.28	40.33	37.6	45.27	38.55	28.19	77.05	26.69	25.82	42.79	29.21	42.79	49.39	38.63	66.91	69.21	60.57	39.92	76.48	48.87	56.08	80.46	92.82	49.26	47.18	39.61	67.2	15.28	25.22	29.17
Lalb_Chr13g0302541	66.04	60.77	75.04	64.35	6.63	21.26	16.46	17.13	10.82	27.44	37.35	33.4	8.6	22.47	12.65	16.16	56.39	48.56	96.63	30.44	16.16	17.64	6.52	12.41	56.4	44.5	67.46	31.32	9.06	14.83	5.74	15.36	30.07	8.19	46.86	26.43	8.08	9.44	19.43	4.99	15.66	33.04	29.57	16.32	16.14	29.29	16.58	6.89	9.16	37.11	19.62	25.93
Lalb_Chr13g0302551	425.4	381.43	368.46	423.03	506.57	497.3	527.74	497.83	552.53	580.05	490.83	461.69	556.11	582	570.41	520.76	514	602.16	545.21	602.23	570.5	569.56	583.12	667.05	564.93	660.56	669.3	673.4	626.61	619.7	672.64	659.37	554.19	645.47	566.11	693.27	658.7	704.73	725.66	710.6	625.63	716.55	760.6	701.95	782.93	721.66	771.39	795.57	746.89	504.24	557.69	732.45
Lalb_Chr13g0302571	3265.25	2898.83	2964.57	3228.11	3122.73	3332.26	3203.25	2965.11	3078.13	3532.96	2922.77	3198.41	2758.57	2983.83	2622.32	2890.9	3097.89	2973.58	2894.48	2806.77	2582.91	3240.08	2625.68	2647.5	2542.65	2830.22	2668.45	2664.37	2770.45	3005.08	2418.05	2534.35	2661.83	2797.64	2505.06	2554.54	3073.15	2799.25	2728.95	2586.9	2884.91	2765.7	2761.01	3022.36	3268.93	3218.18	2553.87	2923.97	4490.5	3450.02	3369.96	3381.91
Lalb_Chr13g0302591	1028.53	704.67	740.3	641.09	1823.65	2395.9	1994.77	2702.39	3243.08	3732.49	3145.96	2284.86	3858.37	3526.25	2843.28	3262.52	2619.02	3905.96	2994.65	3455.73	3925.87	4066.69	3032.07	3492.43	4360.11	4058.52	2840.15	3499.6	3530.76	3584	2998.9	3767.52	2270.03	3735.34	1689.46	3020.11	4975.42	3799.72	3338.05	4357.41	3207.4	2877.21	2040.17	2916.25	1617.32	1617.74	1491.78	1920.04	899.63	320.88	238.21	709.76
Lalb_Chr13g0302601	1421.87	1317.53	1316.18	1458.55	1355.9	1262.66	1137.79	791.01	796.8	1049.58	792.27	1178.78	753.9	856.96	873.13	973.16	969.77	815.83	839.53	892.47	634.12	820.73	591.27	749.78	664.31	666.7	619.37	664	491.77	856.9	550.73	628.65	739.78	531.67	702.89	632.28	596.4	437.31	692.52	487.04	668.02	652.53	750.41	553.87	1248.05	1330.14	884.87	1000.49	3117.38	3322.32	3884.21	3080.5
Lalb_Chr13g0302611	5173.71	4596.5	4483.11	4139.7	4545.86	4951.72	4392.37	4323.45	4435.58	4451.98	4027.15	4642.41	3828.75	4147.84	3945.16	4680.63	4115.73	3627.54	3530.11	3892.73	3193.81	3818.88	3493.85	3847.15	2804.08	2973.69	2866.43	2837.68	3177.23	3601.79	3044.79	3457.03	2622.31	3087.14	2603.85	2829	3072	2881.05	3087.78	3251.59	3048	3080.95	3027.12	3096.99	4029.67	3375.29	2996.3	3044.51	9042.09	9269.54	9284.55	7319.63
Lalb_Chr13g0302621	3061.3	2688.08	2968.78	3044.6	3315.89	3002.27	2650.33	3409.64	2999.72	2679.94	2415.93	3167.96	3003.18	2481	2264.11	2555.33	2759.54	2383.56	2443.24	2071.92	3218.04	3196.4	2886.29	2633.02	2607.11	3096.44	3134.5	2829.33	3722.26	3826.39	4074.55	3523.95	3616.41	4678.51	3197.82	3269.16	5014.64	4170.17	4121.99	4011.09	4250.43	4173.33	4416.8	3836.25	6136.31	6962.28	6072.93	6428.26	5678.8	4221.66	4823.03	5686.2
Lalb_Chr13g0302641	114.6	113.78	80.1	69.11	113.62	96.13	104.58	171.34	107.26	128.32	161.83	144.4	119.44	110.2	115.83	177.73	161.78	143.26	148.93	156.54	151.46	178.09	169.4	160.3	86.84	122.75	93.74	107.54	194.89	233.5	177.84	179.93	188.17	155.68	146.91	214.49	188.03	183.26	137.13	187.63	144.66	197.55	185.56	141.09	148.31	147.79	145.35	139.48	70.26	63.3	40.64	92.37
Lalb_Chr13g0302651	260.29	196.53	237.77	333.65	315.3	349.4	338.92	320.78	316.38	391.64	345.01	358.54	419.47	433.29	325.11	379.07	349.45	263.04	322.69	326.12	476.6	425.91	493.54	397.13	284.71	231.7	219.01	282.93	559.75	438.09	590.89	410.32	367.74	494.34	462.26	411.69	431.44	438.88	398.83	518.98	357.5	473.57	434.34	380.13	509.51	575.2	405.46	535.55	157.32	171.35	205.98	246.31
Lalb_Chr13g0302661	1204.32	1109.37	1261.37	1097.49	2392.71	2113.05	2111.94	2347.34	1854.09	1680.06	1557.86	2213.15	1325.3	1205.73	1212.85	1735.04	1496.71	1149.29	1086.87	1171.84	1424.74	1339.88	1268.86	1107.61	903.36	1042.63	1060.9	1009.58	1468.51	1585.56	1841.51	1396.64	1321.46	2111.2	1512.16	1339.79	2250.65	1934.07	2020.43	1677.69	1805.95	1894.96	2304.24	1729.23	4111.39	5445.73	4499.55	5398.5	2715.68	2633.63	3196.21	3996.06
Lalb_Chr13g0302671	261.26	201.7	154.3	356.3	328.56	151.59	154.93	134.22	126.19	97.91	119.15	269.15	68.8	133.73	86.63	258.52	203.38	93.89	96.63	114.14	108.04	108.37	83.07	116.86	59.09	105.11	61.32	57.42	61.19	134.17	101.83	88.87	43.82	30.04	87.39	54.89	46.14	41.69	64	63.87	29.48	33.73	20.39	37.31	35.31	17.31	30.6	18.94	238.27	172.45	124.71	118.29
Lalb_Chr13g0302681	945	853.36	952.78	893.72	1117.29	1215.51	1100.03	1042.31	1105.97	1463.47	1198.63	1137.52	958.38	1182.19	1210.9	1098.69	1258.2	1548.3	1254.42	1251.2	1160.19	1430.61	1131.23	1267.9	1282.07	1464.6	1312.32	1237.18	998.27	1332.79	1216.2	1201.35	1178.84	1075.17	1077.76	1314.37	1106.29	1093.27	1060.5	1170.69	1060.53	1236.92	1049.14	1166.03	906.02	1043.88	916.74	1048.7	1060	887.34	804.31	855.6
Lalb_Chr13g0302691	556.51	437.02	376.89	439.71	993.25	1019.55	1039.99	1166.06	1102.36	1236.5	1257.32	1129.66	1246.95	1307.37	1251.78	1281.39	1161.13	1350.01	1200.34	1180.54	1350.02	1369.29	1272.93	1253.43	1158.52	1217.56	1017.09	1109.81	1129.71	1235.68	1115.8	1264.98	860.07	1150.74	808	1113.1	1244.72	1156.2	1066.21	1148.73	952.73	888.63	864.6	928.16	640.67	659.08	613.29	711.19	693.43	353.62	362.92	429.42
Lalb_Chr13g0302701	1144.1	1113.25	1576.72	1084.38	1189.25	1313.49	1172.65	1358.34	1281.73	1275.81	1331.12	1131.62	1257.46	1407.93	1144.71	1193.15	1196.26	1100.73	1112.58	1071.83	1374.26	1298.72	1361.71	1220.33	983.04	970.52	1189.67	993.92	1363.13	1511.43	1604.86	1358.24	1111.82	1685.14	1732.52	1304.21	1548.11	1586.43	1559.89	1424.19	1290.88	1444.8	1490.62	1476.2	1756.55	1962.59	1450.98	1677.24	1261.62	1465.79	1622.62	1954.28
Lalb_Chr13g0302711	327.3	77.58	36.26	277.65	254.7	320.75	387.33	139.93	109.97	42.28	25.79	274.07	141.42	18.19	0	17.4	10.17	4.86	2.66	5.44	0	14.28	8.14	6.21	0	0	4.38	3.13	7.93	23.72	38.72	8.78	138.33	366.89	657.29	3.05	1187.04	336.63	623.96	37.93	952.73	886.56	2285.89	747.43	6119.16	9647.87	6551.07	8523.95	6161.45	4030.66	6113.57	8507.43
Lalb_Chr13g0302721	326.33	637.43	673.69	912.78	121.2	80.42	68.75	97.09	120.78	131.29	77.36	138.51	74.53	81.31	123.62	113.1	128.5	93.89	156.91	98.92	139.34	163.81	92.03	220.28	23.28	87.46	76.22	65.77	74.79	154.92	124.77	136.04	61.86	84.67	110.18	79.29	81.9	82.59	93.71	83.83	76.48	87.42	92.78	136.43	183.63	102.52	150.45	117.1	294.78	303.42	271.84	186.35
Lalb_Chr13g0302751	237.95	263.77	235.24	322.93	371.17	288.4	319.55	351.24	207.31	268.51	252.53	263.26	357.36	176.53	227.77	228.69	273.64	234.71	242.91	238.06	126.22	189.85	176.73	178.91	147.72	117.38	154.18	180.62	205.09	222.38	147.72	211.74	177.86	131.1	148.18	191.11	131.51	135.28	146.28	130.74	180.59	181.72	167.21	108.44	177.57	187.74	161.93	127.43	113.03	99.32	68.66	72.92
Lalb_Chr13g0302761	67.99	76.29	86.85	88.18	116.46	30.5	38.73	103.76	53.18	159.48	113.82	59.92	54.46	90.94	73.98	47.23	99.84	42.09	77.13	72.83	27.26	18.48	26.06	34.13	27.75	16.88	16.64	29.23	22.66	38.55	41.59	18.65	10.31	33.68	41.79	28.46	96.9	44.83	60.57	30.94	35.01	60.57	60.15	46.64	68.61	62.58	54.83	49.94	39.71	24.01	25.22	24.31
Lalb_Chr13g0302771	3653.74	3908.64	3068.28	3560.57	2280.03	2047.42	2023.82	2280.71	2054.19	1931.52	1863.75	2480.34	1706.55	1779.17	1580.79	1942.6	1968.19	1812.96	1832.43	1614.27	1911.44	1642.3	1836.51	1843.94	1985.77	2083.73	1811.67	1982.62	1735.92	1910.23	1525.98	1995.66	1812.07	1578.62	1690.73	1813.49	1648.48	1740.59	1578.17	1636.77	1756.19	1783.45	1591.56	1574.15	1329.77	1232.95	1320.92	1372.44	891.99	1314.09	1111.18	1247.76
Lalb_Chr13g0302781	660.43	730.53	669.47	769.79	540.66	594.35	506.44	688.21	649.88	697.99	810.05	588.41	795.94	805.6	849.77	773.06	702.6	903.24	923.75	800.07	744.18	811.49	910.52	740.47	965.13	1017.32	890.94	885.34	762.58	792.41	652.56	809.68	896.16	765.64	810.54	805.09	670.23	611.92	571.39	782.46	687.37	656.66	755.51	650.65	596.28	520.61	545.71	559.65	467.38	532.62	627.75	657.91
Lalb_Chr13g0302791	1.94	2.59	8.43	3.57	14.2	3.7	1.94	1.9	4.51	1.48	0	0	4.78	0	4.87	0	5.55	4.86	0	0	0	11.76	11.4	6.21	23.28	21.48	29.79	11.48	22.66	5.19	35.85	18.65	48.97	39.15	81.05	37.61	39.22	47.19	41.14	24.95	56.21	33.04	60.15	44.31	90.8	47.93	43.35	34.44	128.3	120.06	133.12	108.57
Lalb_Chr13g0302801	1988.09	1582.59	1547.21	1655.17	3796.89	3982.08	3546.04	4484.32	3619.85	3641.99	2904.1	4038.29	3257.35	2541.98	2382.86	3059.93	2452.61	3241.48	2398.91	2610.01	3204.91	3116.59	2346.34	2435.49	3242.78	3743.97	2829.64	2787.57	3555.69	2889.44	3387.57	3033.54	3020.98	4033.95	2912.87	3334.22	5346.87	4715.24	4038.57	3314.46	4827.23	4087.97	4342.37	5103.73	5415.94	7426.97	6034.68	6543.64	11119.3	6960.07	7318.62	8442.61
Lalb_Chr13g0302811	921.69	961.97	999.15	780.51	1579.36	1660.12	1688.78	1818.1	1855.89	1973.06	1715.25	1661.09	1840.32	1539.52	1720.96	1696.51	1515.2	2179.6	1600.16	1724.06	1705.45	1868.28	1674.44	2046.64	1751.21	2213.39	1707.42	1971.13	1894.56	2108.15	2015.04	2166.82	1232.97	2191.31	1293.06	2146.91	2450.22	3083.19	2571.24	2411.25	2019.71	2663.82	2293.02	2676.05	1791.86	2211.58	2300.14	2397.04	2538.51	1077.24	1241.49	1853.81
Lalb_Chr13g0302821	9362.59	9018.45	12878.5	13113.8	5032.54	3307.31	3004.74	4213.03	3070.92	3758.45	2686.25	3844.77	4772.79	4283.71	6180.07	4265.51	5514.45	4178.71	2988.45	5349.38	3481.58	3890.28	2552.38	3363.15	3343.05	2743.53	3097.71	3155.07	5552.22	6321.48	3952.64	4034.12	2806.18	6282.62	3990.63	3924.82	10974.1	6056.27	10303.3	7822.58	7377.67	9559.48	12561.2	8394.28	19329.1	32370.8	25315.6	29832.1	35412.3	24819.2	37985.9	39142.3
Lalb_Chr13g0302831	538.06	389.18	503.37	457.58	1138.12	1313.49	1219.13	1317.41	1275.42	1778.72	1473.39	1195.47	1731.39	1587.67	1784.23	1773.57	1435.7	2145.61	1816.47	2043.66	1780.17	1910.28	1592.19	2092.15	1703.76	1422.4	1591.78	1918.93	1576.15	1717.5	1580.48	1834.39	1122.13	1748.86	739.61	1675.24	1200.88	1414.18	1478.75	1841.37	1413.43	1472.33	1079.73	1227.83	740.55	780.24	949.89	988.43	229.11	157.17	124.71	207.42
Lalb_Chr13g0302851	4100.5	3244.06	3855.79	2853.94	6761.5	7055.53	6456.86	8349.91	8924.34	8547.93	7915.59	6328.06	10627.2	9003.92	7377.34	9341.37	7734.1	9647.55	7476.88	9312.76	10953.7	9642.12	8266.33	10668.6	10071.2	8274.32	6523.06	10020.6	9621.21	9476.29	9183.15	11648.1	4753.15	11665.8	4270.51	8355.87	12788.7	11395.2	9591.31	13864.7	8448.34	7937.78	6227.57	8278.84	6784.05	6846.45	7434.66	8845.97	5303.06	2149.03	2293.81	4965.1
Lalb_Chr13g0302861	785.72	761.56	790.05	737.62	786.84	789.39	760.14	771.98	721.99	689.09	754.92	770.13	617.26	752.11	679.43	768.09	673.94	742.18	828.01	684.84	839.09	770.33	802.2	766.33	692.07	563.13	625.5	753.79	697.99	718.28	685.54	782.25	695.1	769.28	559.78	709.54	581.41	657.54	555.39	677.66	603.52	650.47	645.39	549.2	626.55	696.36	650.26	740.46	714.81	1044.5	1062.13	841.02
Lalb_Chr13g0302871	437.05	340.05	254.64	487.37	1639.01	2133.39	1626.8	1200.32	1396.2	1031.03	948.77	1633.59	570.44	393.71	681.37	600.3	1350.65	772.13	772.16	746.8	574.54	533.43	512.27	646.36	911.42	698.92	578.19	923.97	781.84	735.33	603.8	487.12	956.3	629.99	975.18	874.22	1023.23	530.91	849.08	508	986.82	1135.74	1225.53	902.51	1538.62	1705.62	1411.45	1699.62	291.73	457.31	514.25	601.19
Lalb_Chr13g0302881	1552.01	1424.85	1618.88	1404.92	1751.68	1423.49	1481.55	1943.74	1388.09	1896.65	2031.8	1622.78	1910.07	1962.12	2093.77	1751.2	1792.54	2122.95	2144.48	1998	2057.85	2022.01	2172.05	1940.12	2180.05	2043.07	2375.85	1938.77	1862.83	1861.31	2029.39	1974.82	2343.06	1957.34	1944.02	2237.38	1778.83	2281.72	2038.71	2021.01	2146.87	2289.37	2153.34	1968.27	1732.33	2023.84	2105.06	2266.17	910.32	1449.42	1504.92	1516.75
Lalb_Chr13g0302891	1354.86	1406.75	1548.89	1230.95	1880.46	1514.08	1290.79	2850.89	1820.74	2236.38	2048.7	1578.58	2465.23	1854.06	2027.58	2134	2149.39	2531.67	2320.01	2286.07	2430.44	2552.08	1651.64	2053.88	2099.48	2428.97	1611.05	2028.55	2132.51	2169.67	2253.12	2085.63	1507.91	2367.93	1341.18	1918.19	2629.02	2623.07	1874.15	2534	1698.14	1936.26	1527.32	2031.23	1180.45	1376.75	1159	1592.86	496.4	227.02	177.96	278.72
Lalb_Chr13g0302901	13821.5	15204	14986.4	16958	16401.5	11098.6	10567.4	6675.55	9008.16	13922.6	8979.06	10807.4	7153.94	11826.2	10631.4	8603.11	16811.5	9242.87	8249.04	5300.46	4728.61	13720.6	4933.74	8297.22	3761.15	7062.13	4952.31	5967.69	3794.78	10288	5243.42	4779.06	4284.02	5237.49	8352.32	5554.32	7612.52	5213.11	7446.33	3887.33	7767.42	7288	10541.4	7105.81	14454.9	17711.3	15336	16843	41023.9	43870.2	59597.1	43149.7
Lalb_Chr13g0302911	587.59	521.07	563.23	531.46	1142.86	1295.01	1191.05	1178.43	1191.59	1315.12	1182.63	1103.14	1155.22	1358.72	1300.45	1436.75	1148.19	1316.02	1270.38	1227.28	856.26	1250	1250.94	1268.94	1079.73	1010.41	992.56	1014.8	802.24	954	953.74	928.16	848.04	946.81	913.12	1088.7	733.68	830.57	871.94	1046.94	837.55	954.71	744.29	852.37	576.1	683.05	671.94	809.34	496.4	553.36	561.89	607.67
Lalb_Chr13g0302921	1795.79	1770.07	1914.83	2036.49	1553.79	1447.52	1558.05	1639.14	1536.81	1679.32	1656.56	1796.65	1779.17	1644.37	1777.41	1795.94	1664.97	1783.82	1945.02	1911.04	1972.02	1790.99	2055.59	1952.53	1832.68	1727.75	1986	1867.77	1815.24	1873.17	1789.87	2127.32	1774.27	1910	2046.6	1934.46	1725.77	1474.74	1743.88	1971.11	1644.7	1796.53	1700.65	1539.17	1858.45	1608.42	1819.46	1925.21	1142.48	1707	1670.27	1806.82
Lalb_Chr13g0302931	1416.04	1282.62	1421.58	1325.09	1185.46	1276.52	1307.25	1296.46	1208.72	1171.22	1221.75	1161.09	1072.09	1251.73	1281.96	1221.74	1147.27	1275.55	1270.38	1231.63	1268.23	1352.48	1160.54	1253.43	1205.97	1248.24	1348.24	1238.22	1114.98	1246.06	1355.31	1122.36	1261.32	1097.93	1141.08	1090.74	1153.59	923.38	1101.64	1264.51	1036.58	1071.72	1077.69	1079.75	1034.15	1117.11	1114.37	1127.92	641.5	812.03	964.05	925.28
Lalb_Chr13g0302951	2803.92	2800.57	2912.29	2805.08	1866.25	2027.09	1914.4	1778.12	1942.42	1917.42	1928.66	1786.83	1909.12	2086.22	2131.73	1869.27	1898.86	1918.99	1929.95	1824.07	1892.25	2104.33	2310.5	1886.34	1960.71	1912.64	1788.02	1589.02	2013.53	2008.08	1693.78	1845.36	2111.94	1635.07	1921.22	1750.46	1777.68	1547.89	1698.16	1653.74	1540.58	1818.56	1540.58	1590.47	1847.35	1509.89	1496.88	1604.91	1484.61	2234.16	1818.8	1696.62
Lalb_Chr13g0302961	3125.4	3064.33	3021.9	3118.48	4241.92	3730.66	3247.79	2517.73	2537.32	3926.82	3742.61	3072.67	2654.42	4370.37	4234.26	3073.6	3985.38	3315.13	3128.52	2339.33	2119.44	3428.25	2023.83	2561.66	1596.32	2405.96	3027.63	2027.51	2062.25	3058.45	3132.28	2186.56	1820.67	2509.04	2551.92	2333.95	2560.96	2129.92	3341.48	2270.52	2640.74	2632.16	3233.07	2150.17	4505.88	6299.21	5124.32	5579.31	7830.88	9151.67	11321.9	8274.08
Lalb_Chr13g0302971	2007.52	1717.06	1615.5	1962.61	3116.1	2153.72	1846.61	2126.51	1715.28	1594.76	1338.23	2296.65	1115.09	1046.32	1173.91	1557.31	1952.48	1085.35	1229.6	1224.02	962.28	1022.34	1073.4	1223.43	790.55	962.08	1147.62	991.83	1129.71	1645.6	1194.68	1233.16	1240.7	1206.27	1346.25	1316.41	1067.07	829.79	1457.04	1056.92	946.28	1448.24	1294.86	1056.43	1365.08	1533.86	1281.4	1365.55	870.61	1458.15	1340.98	999.83
Lalb_Chr13g0302981	1912.34	1819.21	1910.61	1751.69	2164.51	1992.89	1973.47	1790.49	1975.78	1991.6	1996.24	2115.9	1817.39	1811.27	1753.08	1963.73	2032.91	2068.72	2046.08	1783.85	1807.43	1728.83	1969.26	2063.19	1667.94	1663.3	1643.47	1804.09	1554.62	1641.15	1571.88	1817.93	1767.39	1502.15	2171.98	1789.09	1673.85	1496.76	1766.73	1619.81	1629.96	1880.51	2006.52	1954.27	2165.16	2111.72	1989.03	2152.51	1249.4	2436.08	2425.53	2498.75
Lalb_Chr13g0302991	62.16	37.5	31.2	45.28	49.24	48.07	58.1	40.93	32.45	43.76	46.24	26.52	36.31	43.86	39.91	31.07	38.83	24.28	30.14	38.05	47.46	67.2	61.08	25.85	62.67	62.91	61.32	52.2	84.98	50.41	129.08	70.22	95.37	105.61	93.72	69.12	124.59	96.74	86.85	73.85	99.51	101.87	128.47	66.46	94.84	101.19	84.15	48.22	297.84	466.04	491.83	366.22
Lalb_Chr13g0303001	448.71	324.53	301.85	430.18	630.61	427.97	447.37	324.59	312.77	422.8	337.89	500.98	212.12	439.71	328.03	350.49	456.69	284.08	201.24	140.23	106.02	360.38	124.61	128.24	108.33	175.69	146.3	133.64	100.85	141.58	117.6	93.26	114.27	123.81	326.75	140.28	209.95	109.33	178.27	70.86	278.26	284.97	725.94	234.37	2098.57	3537.73	2107.61	2808.6	2271.21	3737.07	4561	5793.16
Lalb_Chr13g0303011	1466.55	1519.24	1554.8	1444.25	1111.61	1209.97	1181.37	972.82	1275.42	1260.23	1219.97	1091.35	1237.39	1316.99	1333.55	1250.32	1422.76	1142.81	1109.92	1006.61	1256.12	1453.29	1241.17	1269.97	1088.68	874.61	964.53	1084.75	1289.48	1229.75	1137.32	1131.13	1255.31	1059.7	1139.82	1034.83	1079.76	870.69	1131.35	1128.77	893.76	1078.61	1154.16	873.36	1001.87	824.18	916.74	945.38	372.68	443.12	385.34	447.25
Lalb_Chr13g0303021	131.12	129.3	128.16	239.52	421.35	286.55	259.51	201.8	190.19	505.13	854.51	335.95	268.5	960.73	1863.07	298.29	583.34	499.37	710.99	275.02	312.01	644.32	529.37	379.54	367.97	770.27	1944.83	409.26	628.87	587.08	1299.38	398.26	518.1	616.34	818.14	466.59	349.54	693.72	907.36	369.27	459.78	528.63	597.47	397.62	495.38	701.69	847.89	501.1	151.21	388.55	1062.13	264.14
Lalb_Chr13g0303031	20397.6	16225.5	16336.3	15382.7	30891.2	34386.6	30811.5	36554.2	36501.4	43167.6	35485.9	33721.8	37986.5	36079.9	29840.3	37913.6	34834	40442	33456.3	35056.3	36081	40036.1	30651.4	34980.1	35690.2	40848.3	30777.4	35893.8	34985.8	37330	34641.5	35827.6	29674.5	38903.8	25450.8	33492.6	45955.4	37948.4	35436.3	41520.1	38688.8	36625.2	30973.7	37257.1	30240.7	32465.4	30660.5	33978.7	39140.7	19747.3	20735.4	26277.4
Lalb_Chr13g0303041	220.47	157.74	176.22	164.44	335.19	376.21	380.56	358.86	309.17	356.78	375.24	279.96	396.54	328.45	298.83	329.36	318.02	327.79	333.33	282.63	342.3	326.78	439.79	290.6	278.44	357.52	347.79	319.47	338.8	291.32	374.32	313.78	328.22	386.01	338.15	334.44	442.98	368.88	381.69	333.34	367.64	333.15	322.19	383.63	243.15	328.87	302.18	242.8	378.79	204.1	274.64	306.27
Lalb_Chr13g0303051	3742.12	3246.64	3941.8	3044.6	2740.2	3933.09	4239.37	2536.77	4485.15	4293.99	4318.81	3849.68	3163.71	4011.96	3435.1	4290.37	3353.97	3150.83	3273.02	3072.01	2153.77	3036.79	2611.84	2757.12	1816.56	1764.57	1722.31	1702.82	1746.12	2220.08	1633.55	2082.34	1714.98	1425.67	1513.42	1507.51	1415.45	1406.31	1579.32	1640.76	1193.22	1636.15	1112.36	1300.13	1119.91	681.72	665.56	594.09	563.6	729.08	333.49	539.61
Lalb_Chr13g0303061	5233.92	5143.43	5384.45	5827.04	4159.54	3977.46	4207.41	4154.02	4203.93	3679.08	4058.27	4178.76	3801.99	3682.45	3579.16	4020.67	3685.85	3594.36	4299.61	3629.66	3798.64	3438.33	4459.75	3694.09	3757.57	3436.32	4648.32	3957.93	4343.2	3549.16	3890.97	3846.51	4243.64	3869.17	4721.37	3685.94	3628.03	3455.22	3555.17	3749.61	3384.31	3975.78	3840.74	3910.88	4015.54	3250.13	3413.24	3724.71	2515.6	3649.75	3311.11	3236.06
Lalb_Chr13g0303071	885.76	1162.38	1080.94	1235.71	1222.39	1309.8	1173.62	654.9	677.82	580.79	474.83	931.23	498.78	452.55	397.14	497.15	859.76	333.46	527.48	338.07	281.72	478.83	312.74	576.04	267.69	313.02	191.85	367.5	307.07	651.57	258.16	536.49	414.14	307.71	379.94	360.87	468.36	243.04	255.98	321.37	264.44	373.07	500.61	304.33	1132.02	982.63	833.86	1045.26	2152.08	2125.02	2533.42	2660.8
Lalb_Chr13g0303081	106.83	82.75	75.88	109.63	290.68	273.61	314.71	185.62	155.93	154.28	154.72	279.96	123.26	155.13	89.55	167.79	178.42	113.31	125.89	132.62	69.67	120.97	91.21	114.79	90.43	77.49	61.32	68.91	47.59	89.69	45.89	92.16	64.44	31.86	106.38	72.17	62.29	60.56	71.99	51.9	59.89	64.01	111.13	36.15	271.4	209.04	130.05	168.76	578.88	708.34	685.2	886.39
Lalb_Chr13g0303091	546.8	568.91	536.25	448.05	830.39	1028.8	956.71	812.91	534.5	333.05	292.54	713.16	313.41	349.84	268.66	430.03	340.2	306.75	237.59	271.76	357.45	378.02	381.96	276.13	324.1	387.44	410.87	382.12	497.43	314.3	533.52	385.09	494.9	476.14	533.18	402.55	441.82	390.12	501.68	504.01	521.51	443.28	421.08	385.96	524.64	406.1	362.11	389.17	578.88	348.17	371.33	437.53
Lalb_Chr13g0303101	4067.48	4452.98	4419.03	4886.85	3074.44	3436.72	2851.75	2257.87	2748.24	2383.24	2011.35	2407.65	2167.11	2349.41	2335.17	2301.79	3134.87	2197.41	2154.24	2015.39	2179.02	2970.42	2034.41	2733.34	1894.45	2281.67	1944.83	2080.76	1851.5	2902.78	1897.44	2377.46	1994.23	1591.37	2006.08	1939.54	2117.99	1541.6	2007.86	1619.81	1899.93	1835.77	2095.23	1591.64	3356.71	2825.39	2231.29	2391.87	9833.28	8631.05	9606.83	9215.57
Lalb_Chr13g0303111	1181.01	1745.51	1962.04	1325.09	449.76	309.66	333.11	327.45	488.54	335.27	391.24	378.19	312.45	362.68	434.13	474.77	427.1	385.25	400.71	354.38	427.12	648.52	446.3	523.29	271.28	296.14	313.63	278.76	373.93	663.43	529.22	427.88	257.76	330.47	534.45	374.08	376.07	299.67	401.11	347.32	219.29	284.28	311.99	277.52	360.19	243.66	270.3	168.76	470.43	614.48	669.79	667.63
Lalb_Chr13g0303121	197.16	155.16	187.18	92.95	498.99	579.56	780.48	710.1	667	842.63	684.68	547.15	954.56	823.79	658.01	893.62	547.29	992.27	715.42	885.95	946.13	633.4	940.65	949.38	860.38	655.96	596.59	689.06	962.01	795.37	752.95	943.52	604.02	852.13	487.59	728.85	864.04	903.72	842.23	928.17	554.68	810.16	517.94	569.02	365.23	328.87	354.46	387.45	250.49	101.5	96.68	176.63
Lalb_Chr13g0303131	23.31	51.72	36.26	36.94	1.89	44.37	69.72	59.97	46.87	62.31	70.25	30.45	70.71	67.4	84.69	98.19	110.01	83.36	1.77	88.05	76.74	84.01	114.83	111.69	83.26	81.32	86.73	145.12	86.12	114.9	87.49	153.6	89.36	61	98.78	170.78	62.29	112.47	62.85	165.67	47.91	131.47	63.21	127.1	37.33	43.94	45.9	75.77	76.37	26.19	29.43	50.23
Lalb_Chr13g0303151	60.22	47.84	47.22	27.41	54.92	46.22	62.94	39.98	33.35	47.47	33.79	64.83	24.84	65.26	28.23	27.34	31.43	30.76	39.89	33.7	42.41	38.64	24.43	42.4	57.3	29.15	36.79	30.28	46.46	31.87	48.76	29.62	46.4	25.49	35.46	19.31	19.61	17.3	24	36.93	42.38	26.84	32.63	18.66	56.5	33.29	29.33	51.66	61.1	55.66	70.06	38.89
Lalb_Chr13g0303161	17.48	18.1	16.02	13.11	15.15	10.17	3.87	3.81	6.31	11.87	15.12	11.79	16.24	17.12	16.55	13.67	13.87	7.28	8.87	9.78	3.03	3.36	9.77	8.27	9.85	6.9	9.64	14.62	12.46	8.9	7.17	9.87	10.31	4.55	11.4	7.12	0	7.08	19.43	9.98	10.14	15.14	5.1	5.83	7.06	14.65	15.3	15.5	25.97	16.37	16.81	19.45
Lalb_Chr13g0303171	309.82	239.2	205.73	232.37	265.12	294.87	288.56	226.55	330.8	367.17	294.32	327.11	284.74	298.49	243.35	253.54	287.51	272.75	293.44	264.15	221.13	288.98	208.49	212.01	232.78	273.89	221.64	172.27	205.09	240.91	220.87	240.27	163.25	181.17	151.98	167.73	280.32	251.69	238.84	185.63	235.88	213.38	257.95	223.88	310.75	226.35	232.05	187.7	528.47	288.14	291.46	281.96
Lalb_Chr13g0303181	1153.81	872.75	634.9	1502.64	500.89	246.8	330.2	261.77	525.49	853.75	728.25	777.01	158.62	222.53	315.38	315.69	1372.84	998.75	1343.96	1020.74	108.04	194.05	132.75	194.43	920.37	1789.12	1448.99	1047.16	279.88	311.33	173.54	189.8	1229.53	167.51	1942.75	1000.26	269.94	74.72	249.13	135.73	1001.56	889.32	951.26	895.51	415.68	299.58	266.48	189.42	2543.09	2163.22	2508.2	1823.02
Lalb_Chr13g0303191	6713.1	8452.13	10977.2	5241.95	16.1	12.94	5.81	5.71	12.62	11.87	2.67	7.86	3.82	2.14	18.49	2.49	108.16	85.79	16.84	4.35	256.47	374.66	223.15	41.37	59.99	647.52	434.52	202.54	694.59	1039.25	1074.21	365.34	1098.93	1493.04	1524.82	625.17	1646.17	1506.2	1974.72	771.48	1326.82	1878.44	2017.74	1635.95	1866.52	1123.77	1148.8	959.16	2109.31	1399.22	1147.61	897.74
Lalb_Chr13g0303201	1348.06	1234.78	1202.35	1451.4	855.96	809.73	717.54	594.93	556.14	537.03	441.04	672.88	283.79	284.58	380.6	474.77	549.13	457.29	481.38	464.17	283.74	332.66	201.98	297.84	357.22	692.79	592.21	543.94	274.21	455.88	279.67	360.95	601.45	276.76	555.98	493.02	472.97	306.75	428.54	245.52	535.33	497.66	679.04	488.57	642.69	596.5	536.78	590.65	1092.08	873.15	644.57	700.04
Lalb_Chr13g0303211	8204.89	7530.24	8364.2	7784.88	4232.45	3073.45	3211	3480.08	3055.6	2903.21	1985.57	3523.56	2163.28	2044.5	1721.93	2688.32	2268.65	2129.42	2010.62	2014.31	2430.44	2271.5	2039.3	2421.01	2231.98	2695.96	2615.88	2879.44	3012.93	3543.97	3302.95	3518.47	2612.86	3517.76	2825.48	2907.27	4424	3252.29	3836.3	3364.37	3509.62	3620.6	3837.68	3182.11	4850.94	4807.96	4267.5	4788.91	8428.09	9769.42	8767.5	8557.67
Lalb_Chr13g0303221	65.07	21.98	59.02	58.39	36.93	38.82	61.01	63.78	86.53	86.78	102.26	52.06	90.77	87.73	64.24	48.47	73.03	87.41	82.45	104.36	105.01	99.13	82.26	111.69	131.61	63.68	64.83	65.77	97.45	83.76	104.7	92.16	42.96	93.77	72.19	84.37	94.59	46.41	84.57	114.77	110.57	87.42	58.12	79.29	41.37	78.56	62.48	79.21	54.99	33.83	23.82	35.65
Lalb_Chr13g0303241	24.28	33.62	35.41	39.32	37.87	46.22	45.51	42.83	24.34	12.61	27.56	20.63	48.73	14.98	49.64	8.7	22.19	44.51	39.01	36.96	50.49	31.92	57.82	36.2	64.46	64.45	79.72	32.36	61.19	38.55	60.24	53.76	61	49.16	48.13	64.04	55.37	46.41	40	41.92	38.7	50.94	54.04	37.31	27.24	13.31	14.03	24.11	48.88	5.46	16.81	12.96
Lalb_Chr13g0303251	94.21	78.87	53.12	60.77	108.89	119.24	107.49	98.04	86.53	215.85	155.61	102.16	203.52	173.32	227.77	98.19	242.21	284.89	276.59	202.19	202.96	294.86	214.19	233.72	192.49	215.58	103.37	144.08	130.31	264.63	134.81	176.64	119.43	132.01	122.85	118.93	235.33	142.36	174.84	91.82	150.19	95.68	84.62	110.77	166.47	99.86	91.8	49.94	421.56	176.81	123.31	64.82
Lalb_Chr13g0303271	100.04	54.3	91.06	65.54	115.52	110.92	119.11	110.42	166.75	156.51	150.27	129.67	171.04	155.13	134.33	141.69	117.41	140.02	134.75	139.14	189.83	147.01	140.08	165.47	209.5	119.68	109.51	139.9	149.57	131.94	154.89	167.86	129.74	197.56	81.05	141.3	139.58	165.17	137.13	191.62	101.35	119.77	90.74	149.25	144.28	102.52	94.35	99.88	90.12	85.13	42.04	87.51
Lalb_Chr13g0303281	1036.3	725.35	903.03	457.58	1982.72	2262.8	2375.33	2677.65	2672.52	3215.49	2672.91	2035.35	2691.68	2915.36	2159.96	3063.66	2195.61	2913.69	2241.11	2760.02	2887.86	2727.65	2497	2544.08	2070.83	1815.98	1941.32	2118.34	2865.63	2850.89	2879.86	2964.42	1617.03	3571.47	986.57	2391.89	2772.07	3639.27	3061.5	3943.22	2350.5	2644.55	1682.3	2628.24	984.72	1460.63	1383.4	1568.75	572.77	257.58	165.35	448.87
Lalb_Chr13g0303291	486.58	479.69	519.39	564.83	766.01	796.79	830.83	602.54	694.05	538.51	479.27	572.69	451	416.17	382.54	512.06	447.44	295.42	363.47	347.86	432.17	519.99	351.01	356.79	207.71	217.89	150.68	256.83	210.76	380.27	272.5	244.66	146.07	240.34	282.42	209.41	278.01	229.67	266.27	273.46	195.34	268.45	228.38	325.32	214.9	206.38	153	153.26	189.4	79.67	63.06	128.02
Lalb_Chr13g0303301	723.56	747.34	698.98	905.63	525.51	627.63	565.51	483.56	570.56	501.42	533.52	602.16	490.18	626.94	478.91	480.99	596.28	573.03	570.92	556.57	571.51	593.08	559.5	565.7	521.06	546.25	463.43	496.96	515.56	595.97	392.97	491.51	467.41	428.79	492.65	410.68	478.74	404.28	437.68	485.04	403.57	415.06	404.77	382.46	437.88	383.46	368.48	430.5	943.92	725.8	608.13	643.32
Lalb_Chr13g0303311	9217.88	6278.65	7494.05	5953.35	16476.2	15590.9	14488.2	23304	19807.3	25635.6	21143.2	17191.5	25057.4	21369.3	17955.2	23585.8	18614.2	27273.7	19580.5	22250.8	26554.1	24135.5	18889.6	21219.3	24928.7	24170.1	18735.2	20823.2	25792.9	23976.9	22204.2	23420.3	20876.2	29210	13461.2	22455.1	31091.5	30180.7	26416.4	30229.4	25204	23781	18273.8	23327.7	14517.5	17042.9	17242.1	18070.8	12946.1	6408.89	6826.79	8421.55
Lalb_Chr13g0303321	7.77	32.32	16.86	5.96	247.13	12.02	13.56	605.4	8.11	30.41	24.01	6.88	210.21	48.14	95.39	18.64	31.43	105.22	87.77	69.57	334.22	132.73	190.57	150.99	247.1	371.33	281.21	239.08	382.99	301.69	460.38	318.17	179.57	344.13	155.77	241.93	391.07	479.78	249.13	356.3	177.83	235.41	99.92	255.36	37.33	46.6	42.08	48.22	0	0	0	6.48
Lalb_Chr13g0303341	391.4	236.61	181.28	272.88	347.5	238.48	256.61	181.81	185.68	212.14	224.97	323.18	96.51	270.67	176.18	314.44	298.6	165.11	145.39	132.62	126.22	179.77	91.21	205.8	64.46	108.18	212.88	125.28	20.4	176.42	111.87	122.88	61.86	57.35	134.25	93.52	50.76	55.84	119.99	65.87	77.4	75.03	64.23	81.62	34.3	15.98	85.43	29.27	155.79	220.47	228.4	115.05
Lalb_Chr13g0303351	35.94	19.39	25.29	33.37	35.03	26.81	18.4	19.99	31.55	11.87	16.01	34.38	20.07	29.96	23.36	32.31	17.56	12.14	10.64	8.7	21.2	34.44	15.47	20.68	5.37	7.67	8.76	9.4	0	22.98	11.47	18.65	8.59	10.92	12.66	13.21	5.77	9.44	19.43	9.98	0.92	4.13	5.1	8.16	8.07	9.32	12.75	0	6.11	24.01	35.03	8.1
Lalb_Chr13g0303381	868.27	740.87	853.28	723.32	3220.26	4409.13	3662.24	2966.07	3254.8	3197.68	2724.48	3142.42	2522.56	2552.68	2316.67	2856.1	2280.66	2213.59	2011.51	2270.85	2076.02	2309.3	1530.29	2143.85	1877.44	1718.54	1562	1782.16	1538.76	1715.28	1723.9	1709.32	1218.36	1590.46	823.2	1302.17	1610.41	1768.12	1474.18	1766.52	1440.15	1421.39	1052.2	1349.1	805.13	849.48	1025.12	859.28	493.34	224.84	152.73	179.87
Lalb_Chr13g0303391	2440.68	3139.33	3083.45	3363.96	2077.4	2040.95	2027.69	1001.38	1643.17	2214.12	1465.39	1624.75	1306.19	2034.87	1849.45	1461.61	2963.85	1575.01	1282.79	964.21	959.25	2608.36	873.05	1446.82	782.49	1443.11	1783.64	1144.26	947.28	2171.9	1718.16	1176.11	1456.36	1837.17	2363.22	1358.08	1957.64	1772.83	2159.85	1051.93	2530.17	2091.14	3316.68	1867.99	3672.51	3878.59	3895.19	3726.43	2436.17	5478.99	5114.49	4010.65
Lalb_Chr13g0303401	788.63	716.3	702.36	924.7	4347.02	3663.18	3535.39	5831.23	2561.66	2610.96	2129.61	2599.2	3137.91	2376.15	3222.9	2283.14	2915.77	3715.76	3390.04	3230.71	6327.03	4516.12	4700.81	4357	7172.25	7850.82	7534.9	7480.49	5522.76	5332.64	6092.46	6272.24	6443.21	6542.99	5388.8	7841.51	7261.83	5826.6	6433.83	6353.47	9184.54	7665.89	8428.83	6744.34	4256.68	4678.8	5149.82	5303.79	1842.02	2610.71	2171.91	3226.34
Lalb_Chr13g0303411	23.31	23.27	32.88	22.64	17.99	24.96	44.54	13.33	39.66	21.51	15.12	32.42	7.64	7.49	6.81	36.04	10.17	11.33	13.3	8.7	0	28.56	7.33	6.21	0	1.53	8.76	4.18	7.93	8.15	5.74	7.68	12.89	9.1	10.13	5.08	16.15	20.45	14.86	10.98	7.37	15.83	14.27	11.66	25.22	21.3	17.85	6.89	3.05	14.19	2.8	0
Lalb_Chr13g0303421	6177.95	6304.51	6331.32	6842.31	5529.64	5410.19	5349.08	4345.34	4102.08	3975.04	3054.37	4999.97	2744.24	2630.78	2576.57	3569.51	4348.7	2599.66	3183.48	2899.16	2284.03	2614.24	2271.41	2496.51	2078.89	2958.35	2483.6	2697.78	2542.69	3250.43	2537.09	2802.05	3347.48	2404.35	4100.81	3039.42	3693.78	2392.62	3397.47	2454.16	3113.42	3419.61	3934.54	2824.13	5227.27	5893.11	4815.76	4847.46	10296.1	11538.6	10743.2	8479.88
Lalb_Chr13g0303431	16976	15697.9	11731	17893.4	10224.2	10526.4	9470.31	7253.35	11212	6813.72	5085.29	9769.1	3040.45	3214.92	1756	5924.74	5537.56	3409.82	3663.97	3795.98	2124.49	2043.01	1331.57	2418.95	2178.26	2878.56	2029.81	3354.48	2013.53	3257.85	2521.31	3546.99	2916.16	3390.3	3628.42	2576.9	5243.05	3363.19	3510.61	2422.22	4830.91	4003.31	4849.1	4281.68	7380.32	6046.23	5780.95	5997.76	10080.7	9945.14	7255.57	8653.27
Lalb_Chr13g0303441	876.04	748.63	695.61	687.57	1223.34	1114.76	1067.1	1371.66	1262.8	1591.8	1670.79	1140.47	1848.92	1567.34	1733.61	1685.32	1329.39	2016.92	1790.76	1878.42	2308.26	1788.47	1764.84	1983.56	1572.15	1539.78	1552.36	1746.67	1777.85	1835.36	1619.21	1937.52	1403.95	1821.7	978.98	1865.33	1548.11	1719.35	1655.88	2124.81	1242.97	1643.04	980.83	1482.03	594.26	721.66	838.96	831.73	248.96	184.45	131.72	204.18
Lalb_Chr13g0303491	16346.7	14715.3	15681.2	13155.5	10666.3	9677.89	8547.49	10380.3	9610.27	10882.2	9833.57	10845.7	10383.6	10496.4	11933.8	10914.8	12497.9	12489.2	11858.9	11267.3	11679.7	12720.1	12015.9	13700.8	10758.8	13224.3	11203.8	12538.8	10364.5	13640.7	12035.8	13265.3	11531.5	11004.8	11648.9	12621.2	11804.6	10099	11623.2	12244.9	10985	11920.4	10335.4	11037.7	11196.1	10115.2	9470.87	9861.95	8160.79	6961.16	6564.76	7499.5
Lalb_Chr13g0303521	24.28	15.52	12.65	21.45	39.77	46.22	47.45	49.5	21.63	33.38	40.01	32.42	47.78	9.63	28.23	22.37	37.9	33.99	54.08	63.05	100.97	47.88	64.34	39.3	116.39	100.5	79.72	65.77	29.46	29.65	38.72	28.53	56.71	34.59	84.85	73.19	26.53	60.56	45.71	25.95	46.07	48.18	46.9	92.12	31.28	25.3	15.3	6.89	12.22	10.91	2.8	4.86
Lalb_Chr13g0303531	311.76	253.42	267.28	221.64	669.43	799.56	643.94	625.39	466.9	574.86	608.21	639.49	508.33	592.7	570.41	590.36	551.91	615.92	654.25	585.92	661.38	564.52	529.37	543.98	497.79	548.55	597.47	535.59	369.39	469.22	427.39	467.37	433.04	343.22	520.52	488.95	317.24	460.12	406.83	409.19	495.71	480.45	484.3	405.78	347.07	467.35	460.28	537.27	288.67	309.97	372.73	362.98
Lalb_Chr13g0303541	139.86	89.21	96.12	249.05	311.52	112.77	135.57	547.33	134.3	255.9	278.32	79.57	498.78	363.75	472.1	232.42	287.51	507.47	629.43	535.92	942.09	678.76	1146.7	781.84	1190.75	1100.17	1393.79	1229.87	1130.84	1076.31	1375.39	1237.55	1428.01	1277.28	1285.46	1515.65	1078.6	1201.03	1044.5	1329.38	996.04	1289.92	1305.06	1069.25	686.07	665.74	852.99	693.97	15.27	30.56	44.84	124.78
Lalb_Chr13g0303551	47.59	91.8	112.14	70.31	91.85	130.33	107.49	88.53	174.86	135.74	142.27	133.59	143.33	89.87	116.81	114.34	164.56	123.83	159.57	110.88	272.63	147.85	302.15	161.33	193.38	176.46	185.72	171.22	234.55	270.56	232.34	244.66	191.6	268.57	233.03	195.17	237.64	203.71	183.99	292.42	190.73	270.51	245.72	241.37	217.93	118.5	168.3	192.87	54.99	55.66	51.85	82.64
Lalb_Chr13g0303561	145.68	115.07	119.73	142.99	318.14	225.54	257.58	495.93	271.31	382.74	266.76	280.94	438.58	337.01	270.6	352.97	262.55	331.84	284.57	318.51	548.29	496.47	369.75	353.69	350.06	431.94	311.87	398.82	514.43	564.84	572.24	449.82	468.27	670.05	453.39	446.26	881.34	723.61	685.67	574.87	667.1	525.88	639.27	729.94	585.18	722.99	645.16	840.34	200.09	67.67	113.5	157.18
Lalb_Chr13g0303571	1796.76	1636.9	1582.62	1445.44	2835.84	3098.41	2879.83	3232.59	3146.64	3487.71	3153.07	2929.26	3302.26	3129.33	2824.79	3481.26	3292.96	3410.63	3171.96	3317.68	3167.55	2983.03	2866.75	3438.65	3000.15	2454.29	2692.1	2808.45	3180.63	3315.67	3110.77	3544.8	2162.63	3641.57	2130.19	2990.63	3077.77	3289.26	3031.78	3801.5	2577.16	3001.79	2450.04	2757.67	2639.36	2825.39	2969.53	2927.42	1434.21	1452.7	1611.41	2049.89
Lalb_Chr13g0303581	893.53	1080.92	1324.61	979.52	2535.68	1411.48	1404.09	2731.9	2042.48	2556.07	2469.29	1498.03	2326.68	2219.95	2545.42	2045.76	2532.12	2532.48	2195.02	2201.28	2330.48	2193.38	2082.46	1468.54	1689.43	1819.81	2910.23	1546.21	2490.57	2298.65	2980.26	1923.25	2013.13	4223.31	3372.59	2318.7	2189.51	4180.4	4219.13	2200.66	3361.28	3067.87	3075.04	3079.5	2660.55	4415.17	3090.65	2498.64	2005.45	2014.79	2648.32	2529.54
Lalb_Chr13g0303591	573.99	585.71	618.04	643.48	1168.42	1139.72	807.59	1102.28	988.79	1088.15	851.85	862.47	949.78	1042.04	903.31	874.98	918.92	1166.28	856.38	820.72	857.27	1231.52	867.35	677.39	855.91	1325.73	1096.81	697.41	1136.51	1241.61	1416.98	1036.78	634.96	1960.08	2259.37	1084.64	2450.22	2324.98	2158.7	1061.91	2215.97	1610	1971.86	2248.11	4081.12	4620.22	3308.68	3671.33	5735.31	2919.58	3592.75	5501.47
Lalb_Chr13g0303601	15.54	19.39	6.75	27.41	281.22	190.42	85.21	110.42	85.63	202.5	238.3	90.37	36.31	206.48	199.55	88.24	107.24	173.2	247.34	50	9.09	32.76	26.88	22.75	8.95	177.99	389.84	20.88	83.85	47.44	179.27	20.85	23.2	56.44	149.44	37.61	27.69	66.07	175.99	7.98	161.25	70.9	158.03	90.95	175.55	495.31	160.65	79.21	307	385.28	448.39	315.99
Lalb_Chr13g0303611	1791.91	1953.67	1806.06	1950.69	1846.37	2076.08	1887.28	1797.15	1664.81	1609.6	1691.24	1969.54	1499.2	1637.95	1894.22	1793.45	1521.67	1501.36	1540.77	1416.43	1355.07	1632.22	1566.94	1493.36	1323.25	1919.55	2375.85	1449.12	1789.18	1668.58	1832.9	1613.87	1881.67	1510.34	2245.44	1616.28	1655.4	1599.8	1826.16	1610.82	1783.84	2071.86	1923.94	1847	2113.71	2210.25	1875.56	2109.46	2801.22	2848.64	2950.99	2493.89
Lalb_Chr13g0303631	1248.02	1164.96	897.97	1072.46	1464.79	2008.6	1847.58	1302.18	1547.63	1545.07	2008.68	1553.04	1027.18	1619.76	1254.7	1467.82	1286.86	1043.26	1026.59	970.74	729.03	849.29	741.93	819.07	436.01	544.72	744.64	534.54	632.27	736.81	811.75	719.71	515.53	711.02	948.58	578.41	732.53	722.82	775.94	785.45	573.11	801.9	658.65	706.62	820.26	794.89	659.19	697.41	617.06	500.97	591.32	486.14
Lalb_Chr13g0303641	135	71.11	84.32	75.07	108.89	209.83	285.66	134.22	643.57	823.34	786.05	305.5	679.37	946.82	754.38	775.55	654.52	725.99	671.09	801.16	405.92	452.79	399.06	489.17	512.11	334.5	293.48	347.66	156.37	257.22	127.64	283.06	183.87	175.71	127.91	169.76	149.97	121.91	155.42	156.69	137.29	150.74	99.92	116.6	46.41	66.57	62.48	67.16	25.97	17.46	11.21	24.31
Lalb_Chr13g0303661	992.59	964.55	956.99	875.84	1602.08	1810.79	1730.41	1958.97	2202.92	2181.49	1984.68	1602.15	2041.93	2088.36	1759.89	2145.18	1808.26	2360.9	1774.81	1987.13	2057.85	2531.08	1766.47	1970.11	1997.41	2115.95	1604.92	1834.36	2296.81	2131.13	2124.04	2149.26	1465.81	2349.72	1522.29	1917.17	2740.92	3059.59	1997.57	2424.22	2185.57	1932.82	1818.92	2406.69	2255.97	2780.12	2515.62	2834.43	1913.81	1175.47	1437.66	1682.04
Lalb_Chr13g0303671	385.58	376.25	387.86	413.49	292.58	310.58	258.55	272.24	191.99	301.89	239.19	256.38	230.28	284.58	236.53	247.33	235.74	292.18	259.75	243.5	182.76	247.82	215.01	202.7	158.47	207.15	201.49	160.78	184.7	237.95	164.93	190.9	183.87	176.62	200.1	207.37	149.97	179.33	191.99	176.65	181.52	197.55	178.43	181.9	191.7	201.05	172.13	184.26	164.96	372.18	341.9	328.95
Lalb_Chr13g0303681	914.89	729.23	724.28	835.33	961.06	1019.55	947.03	921.42	1046.48	1077.76	945.21	1091.35	934.49	935.06	817.65	1015.42	862.53	970.42	957.44	928.34	851.21	900.54	760.67	814.93	912.31	810.17	795.45	798.68	781.84	710.13	745.78	739.46	805.08	755.63	652.23	744.1	786.75	875.41	741.66	770.48	897.45	691.77	637.23	754.42	803.11	729.65	768.84	824.84	1507.52	1152.55	1161.62	951.21
Lalb_Chr13g0303691	293.31	266.35	335.58	299.1	378.74	305.96	371.84	384.56	388.48	439.86	337	389	352.58	426.87	366	377.83	409.54	397.39	366.13	400.03	458.42	389.78	461.77	353.69	429.74	336.04	517.74	391.51	291.21	400.28	414.48	428.97	413.28	383.28	382.47	441.17	308.01	318.54	405.69	418.18	435.82	415.75	414.97	410.44	466.13	436.72	300.91	380.56	667.47	475.86	503.04	510.45
Lalb_Chr13g0303701	171.91	80.16	42.16	71.5	392	637.8	796.94	390.27	1129.4	1086.66	848.29	602.16	998.51	1256.01	535.37	723.35	1055.74	874.11	669.32	1000.09	290.81	616.6	232.11	403.33	339.32	177.22	125.28	276.67	209.62	369.15	173.54	326.94	238.86	251.27	138.04	330.37	357.61	260.34	218.27	311.39	395.28	288.41	253.87	326.49	177.57	182.41	153	161.87	247.44	92.77	85.48	111.81
Lalb_Chr13g0303711	126.26	122.83	88.53	100.1	104.15	90.59	86.18	94.24	147.82	162.44	131.6	111.98	104.15	117.68	85.66	83.27	102.62	95.5	94.86	147.84	117.13	166.33	122.98	145.82	119.07	228.63	137.54	128.42	149.57	121.57	133.38	149.21	144.35	119.26	92.45	134.18	230.72	190.34	143.99	131.74	165.85	162.45	127.45	163.24	121.07	110.51	133.88	120.54	161.9	84.04	119.1	66.44
Lalb_Chr13g0303721	1619.03	1617.5	1805.22	1561.03	2208.07	2272.04	2138.08	1883.78	2062.31	2229.7	2242.54	1961.68	2111.69	2161.11	2220.31	2258.29	2446.14	2389.22	2351.93	2324.11	1837.73	1920.36	2075.13	2259.68	1971.45	2053.81	2042.95	2270.77	1394.85	2024.39	1817.12	1913.38	1753.65	1648.72	1542.55	2075.75	1384.3	1584.85	1751.87	1835.38	1665.9	1759.36	1752.65	1585.81	1577.97	1852.08	1802.88	1890.77	2472.83	2180.68	2250.38	2249.2
Lalb_Chr13g0303731	124.32	102.14	73.36	52.43	140.13	130.33	117.17	115.18	182.98	138.71	136.94	101.18	159.57	158.34	183	137.96	113.71	199.1	191.49	153.27	145.4	151.21	208.49	143.75	179.06	164.18	185.72	156.6	172.23	161.6	200.79	175.54	140.91	232.15	107.65	173.83	175.35	160.45	180.56	183.64	126.23	145.24	117.25	145.75	100.89	99.86	108.38	132.59	74.84	76.4	43.44	64.82
Lalb_Chr13g0303741	657.52	518.48	586.84	601.77	679.84	764.43	800.81	777.69	914.88	802.57	813.61	851.67	836.08	734.99	670.67	922.21	831.1	697.67	799.64	705.5	875.44	728.33	754.96	627.75	677.74	820.14	668.43	706.81	722.92	575.22	463.24	672.54	720.88	609.05	751.01	640.41	663.31	495.51	586.24	712.59	568.51	567.87	610.73	630.82	618.47	561.88	460.28	533.82	893.52	582.83	571.7	674.11
Lalb_Chr13g0303751	833.31	270.23	264.75	191.85	861.64	1504.83	1949.26	760.55	2147.93	2178.52	2144.73	1087.42	2152.77	2823.35	1851.39	2573.97	2166.95	1355.67	1306.73	1443.6	802.74	1549.9	771.25	1439.58	381.4	123.52	127.9	278.76	252.68	709.39	134.81	559.53	95.37	154.77	100.05	165.69	86.52	134.5	129.13	300.41	78.32	187.22	30.59	118.94	9.08	2.66	10.2	0	6.11	0	2.8	3.24
Lalb_Chr13g0303761	6418.81	5842.92	5623.07	6109.46	5965.2	6173.7	5889.41	6165.34	5977.8	6807.78	6200.34	6165.98	6358.95	6630.98	6247.23	6628.2	6364.96	6991.23	6155.97	6452.73	6271.49	6813.66	6073.92	6462.59	6374.53	6756.78	6452.98	6405.14	5825.3	6219.93	5831.43	6204.22	6911.48	6197.95	5626.9	6044.28	6287.05	6029.52	6391.54	6363.45	6268.3	6051.77	6200.04	6118.18	5959.75	5950.36	5780.95	5820.39	5860.56	5369.85	5729.63	6058.91
Lalb_Chr13g0303771	88.38	98.27	95.28	89.37	123.09	140.5	136.54	133.26	136.1	137.22	108.48	113.95	126.13	117.68	97.34	132.99	108.16	115.74	108.16	101.1	132.28	120.13	110.76	107.55	102.96	141.17	84.1	86.65	58.92	113.41	94.66	93.26	69.6	112.89	55.72	127.07	78.44	78.65	79.99	75.85	129.92	81.22	58.12	83.95	85.76	79.89	53.55	65.44	113.03	67.67	54.65	25.93
Lalb_Chr13g0303781	177.73	201.7	168.63	154.91	322.88	341.08	335.04	374.09	292.04	315.24	380.57	268.17	433.8	416.17	327.06	398.96	341.13	378.78	382.98	384.82	476.6	430.11	408.02	486.06	425.27	339.11	347.79	369.59	351.26	453.65	392.97	405.94	292.99	498.9	355.88	398.48	426.83	394.84	381.69	490.03	321.57	424.01	338.5	451.26	335.97	346.18	351.91	315.13	305.48	157.17	162.54	307.89
Lalb_Chr13g0303791	441.91	377.55	446.88	442.09	332.35	281.93	334.08	322.69	295.65	341.95	321	365.42	338.25	294.21	373.78	336.82	343.9	390.92	360.81	393.51	372.59	316.7	431.64	430.22	348.27	309.18	386.34	411.35	370.53	338.02	315.52	358.76	376.33	312.26	400.2	495.05	299.93	403.49	309.69	406.2	298.53	451.54	368.07	306.67	286.54	270.29	354.46	402.95	90.12	306.69	249.42	324.09
Lalb_Chr13g0303801	0	0	595.27	706.63	0	518.56	0	521.63	0	486.59	501.5	546.17	612.48	528.51	569.43	0	566.7	0	572.69	506.57	866.36	505.71	753.34	576.04	0	657.5	551.91	762.14	0	700.49	0	691.19	680.49	573.55	663.63	658.71	0	520.68	0	675.67	0	578.19	565.86	499.06	0	451.37	0	0	0	422.38	0	0
Lalb_Chr13g0303811	51.47	81.46	49.75	73.88	59.65	80.42	64.88	69.49	46.87	61.57	70.25	80.55	50.64	62.05	86.63	69.6	53.62	71.22	101.06	63.05	46.45	69.72	92.03	106.52	81.47	77.49	90.23	65.77	115.58	104.52	87.49	68.02	76.47	91.04	65.86	91.49	113.05	53.48	62.85	73.85	77.4	72.27	60.15	73.46	75.67	82.55	58.65	63.71	76.37	43.66	28.02	25.93
Lalb_Chr13g0303851	12.63	20.69	8.43	47.66	16.1	0	0	2.86	0	0	0	0	21.98	8.56	29.2	6.21	4.62	33.18	23.94	33.7	67.65	46.2	83.88	66.19	55.51	126.59	89.36	84.57	91.78	45.96	96.09	62.54	71.31	40.97	41.79	63.02	42.68	69.21	51.42	50.9	32.25	32.35	14.27	20.99	8.07	7.99	10.2	10.33	4.58	0	2.8	9.72
Lalb_Chr13g0303861	2382.41	2710.06	2204.88	3853.71	762.22	551.83	319.55	209.41	473.21	668.32	621.55	478.39	392.72	1006.74	1014.28	361.67	1289.63	912.96	732.26	371.77	412.98	1385.25	526.11	628.78	916.79	1408.59	747.27	1076.4	639.07	1103.74	493.36	653.88	691.66	431.53	967.58	858.97	767.14	333.49	485.68	409.19	755.55	603.66	777.94	451.26	1627.4	1706.95	1327.3	1505.04	3198.33	2540.86	2991.63	2725.62
Lalb_Chr13g0303871	1150.9	1300.73	1174.53	1325.09	779.26	674.77	641.04	524.49	560.64	702.44	519.29	609.03	509.29	541.35	487.67	524.49	733.1	602.97	523.04	489.17	392.79	490.59	360.79	432.29	401.99	532.44	424.88	442.67	397.72	500.35	329.86	482.73	450.23	335.93	373.61	373.07	387.61	228.88	499.39	309.39	481.89	446.72	512.85	427.93	778.89	822.85	807.09	716.36	2862.31	2007.15	2342.86	1759.82
Lalb_Chr13g0303881	1478.2	1514.07	1506.74	1364.41	1595.45	1626.85	1400.21	1213.65	1249.28	1151.2	1119.49	1428.28	964.11	1050.6	942.24	1206.82	1238.79	1030.31	979.6	925.08	836.06	869.45	774.51	908.01	623.13	895.33	841.88	776.76	695.73	1018.49	691.28	791.02	775.87	789.31	730.75	741.05	762.52	659.9	887.94	641.73	820.05	1013.22	982.87	790.57	1200.63	1589.78	1257.17	1324.23	1380.75	1751.75	1639.44	1541.06
Lalb_Chr13g0303891	1429.64	1450.71	1939.28	1010.5	998.93	1043.59	778.54	956.64	608.42	654.97	524.62	770.13	600.06	498.55	515.9	430.03	561.15	712.23	484.92	517.44	601.8	627.52	495.98	488.13	750.26	1101.71	844.51	655.65	849.83	879.88	940.83	629.75	1066.28	1008.71	1056.23	1025.68	1489.28	1187.66	1197.63	674.67	1424.49	1578.33	1575.24	1526.34	1428.65	1435.33	1125.84	1424.1	1229.54	636.31	449.79	515.31
Lalb_Chr13g0303901	9305.29	9305.49	10212.4	9765.36	7977.27	7057.38	7553.01	7755.94	6848.51	6929.43	7619.49	7520.59	7202.67	6896.3	7730.68	8164.38	7876.47	8312.91	8482.19	8388.77	7812.36	6856.51	8416.18	8440.98	7070.18	7747.25	8639.6	7991.02	7292.68	6947.85	7156.63	8083.59	8836.11	7422.43	8416.91	8380.27	6397.79	6689.42	7545.75	8024.18	7459.67	8509.1	7982.26	7952.35	7579.08	6862.42	7619.53	7024.08	4953.29	8378.93	8162.16	8309.73
Lalb_Chr13g0303911	109.75	94.39	106.24	104.86	79.54	110.92	53.26	99.95	113.57	105.33	118.26	81.53	98.42	109.13	97.34	77.06	87.82	133.54	120.57	109.79	117.13	114.25	133.56	111.69	161.15	91.3	75.34	143.03	106.51	109.71	83.18	152.5	85.92	91.04	75.99	111.82	58.83	117.19	75.42	91.82	64.5	102.56	76.47	96.78	59.53	97.2	79.05	101.6	71.79	55.66	54.65	103.71
Lalb_Chr13g0303931	1073.2	974.9	1112.13	1039.1	1158.95	1160.98	1216.23	1318.36	1377.27	1344.05	1422.71	1165.02	1369.25	1405.79	1492.21	1464.09	1268.37	1559.63	1509.74	1527.31	1459.07	1481.01	1604.4	1489.22	1305.35	1213.72	1434.09	1490.88	1301.94	1455.84	1316.59	1611.67	1348.1	1375.6	1272.8	1412.98	1063.61	1409.46	1453.61	1513.02	1090.94	1231.42	1199.02	1209.18	905.01	1077.16	948.62	928.16	852.28	960.46	1053.72	1101.91
Lalb_Chr13g0303951	4551.15	4005.61	3963.72	3721.44	5291.98	6300.34	6221.55	4593.79	6415.86	5192.25	5933.58	6232.78	5101.49	5086.1	5597.98	5631.42	5255.6	4837.53	5254.38	5237.41	4466.08	5013.43	4591.68	4908.22	5458.64	4791.2	5343.9	4458.02	4463.31	4297.1	3602.7	4248.06	4326.12	3371.18	4070.41	4271.46	3857.59	3842.98	3603.17	3584.93	4235.69	3966.14	3799.96	4152.25	3837.97	3485.8	3832.72	3504.29	2045.16	3085.48	2557.24	2561.95
Lalb_Chr13g0303961	3680.94	2331.22	1659.35	1630.14	11080.1	14782.1	13861.7	9193.28	11507.6	8974.43	10590.3	10771.1	7717.69	11379	11577.5	11687.9	9709.69	7343.3	7211.81	7087.57	4248.98	7415.14	4342.47	6572.21	5008.31	6907.16	10218.2	5662.83	4151.7	6746.97	6498.34	4811.98	6799.79	4596.57	7249.24	7691.06	5301.88	4138.71	6277.27	3846.42	10852.3	9034.29	9647.22	7178.11	9331.6	11293.6	12261.9	8842.52	4114.76	2851.91	4800.61	4522.71
Lalb_Chr13g0303971	4056.8	3312.58	3320.38	3996.71	4570.48	4501.56	3669.99	4738.47	3633.37	4291.77	3298.9	4101.16	3596.56	3458.85	3449.7	3791.98	4105.56	3864.68	3334.19	3300.29	3777.44	4133.06	3145.28	3341.43	3379.76	4148.28	3216.85	3329.42	3640.67	4041.36	4154.86	3644.64	3454.02	4532.84	3308	3799.79	5766.78	4755.35	4707.09	3967.18	4867.77	4523	4647.22	4467.08	5744.85	6421.71	6000.26	6337	4525.63	3641.02	4167.26	4594.01
Lalb_Chr13g0303981	1136.33	1202.46	1067.45	1252.4	1219.55	1393.91	1213.32	1041.36	1080.73	1081.47	1132.83	1232.8	962.2	1038.83	914.02	1002.99	966.07	940.47	858.15	830.51	859.29	931.62	866.54	759.09	943.65	1065.65	979.42	865.5	938.21	870.24	929.36	771.28	1138.45	832.1	1070.16	827.45	1196.27	821.14	841.08	689.64	1078.04	1095.13	983.89	936.33	1607.23	1441.99	1231.67	1348.33	1539.6	1487.62	1492.31	1489.21
Lalb_Chr13g0303991	772.12	1034.37	827.14	1514.55	1900.34	1218.29	1177.5	1334.54	518.28	474.72	492.61	677.8	444.31	556.33	431.21	539.4	555.61	442.72	414.89	377.21	282.73	330.98	306.22	345.42	195.18	395.88	386.34	418.66	669.67	352.1	390.1	385.09	325.64	253.09	544.58	315.12	358.77	279.22	246.84	233.54	339.08	322.83	346.66	242.54	673.97	620.47	453.91	537.27	756.05	1257.33	1139.2	1427.63
Lalb_Chr13g0304001	3014.68	2708.77	2444.33	3035.07	2388.92	2243.39	2229.11	2077.01	2020.84	2101.38	2004.24	2159.12	1617.69	2162.18	2197.92	2172.53	2283.44	2103.52	2136.51	2062.14	1785.22	2105.17	2189.97	1994.93	2513.11	3107.95	2601.87	2438.86	2075.85	2056.26	1983.49	2328.09	2787.28	1967.36	2696.3	2300.41	2147.98	1918.34	2093.56	1894.26	2197.54	2130.37	2129.89	1915.79	2703.93	2376.68	2296.32	2245.5	3459.52	3876.77	3909.43	3683.31
Lalb_Chr13g0304011	627.41	356.86	274.03	679.23	416.62	476.04	387.33	358.86	405.61	432.44	381.46	560.9	414.69	579.86	526.61	476.02	282.89	526.08	565.6	462	453.37	478.83	519.6	527.43	479.88	460.32	440.65	470.86	311.6	437.34	299.75	319.26	474.28	312.26	512.92	456.42	362.23	302.81	364.55	333.34	272.74	341.41	306.89	373.13	666.9	408.76	386.33	265.19	2191.79	1902.37	1628.23	1484.34
Lalb_Chr13g0304031	12.63	11.64	23.61	13.11	0	2.77	1.94	0	6.31	3.71	1.78	7.86	4.78	8.56	0	0	9.24	12.14	7.98	6.52	7.07	15.12	8.14	20.68	32.23	23.02	7.01	10.44	12.46	5.19	18.64	8.78	9.45	12.75	51.92	6.1	28.84	10.22	19.43	17.96	19.35	13.77	21.41	2.33	31.28	17.31	5.1	25.83	67.2	21.83	28.02	27.55
Lalb_Chr13g0304041	198.13	113.78	112.98	100.1	77.64	35.13	45.51	3.81	102.75	60.82	37.35	25.54	1.91	62.05	32.12	26.1	43.45	45.32	54.08	29.35	49.48	36.96	30.13	26.89	17.91	72.88	26.28	52.2	40.79	53.37	35.85	55.95	30.07	38.24	68.39	69.12	35.76	26.74	41.14	36.93	28.56	33.04	38.74	16.32	74.66	89.21	30.6	53.38	193.98	296.87	367.12	315.99
Lalb_Chr13g0304051	1467.52	1459.76	1280.77	1737.39	2102.02	1828.35	1874.7	2326.4	1739.62	1794.29	1598.77	1940.07	1791.59	1512.78	1766.71	1523.75	1837.84	1749.02	1950.34	1797.98	1997.27	1680.1	1736.34	1656.76	2428.95	2511.07	2629.02	2459.74	2228.82	2146.69	2433.83	2059.3	2474.52	2409.81	2689.97	2526.08	2677.47	2293.52	2436.4	2287.49	2823.18	2960.49	2987.36	2785.66	2931.95	2946.55	2923.63	3168.5	1322.71	1564.02	1619.82	1675.56
Lalb_Chr13g0304061	3297.3	2530.34	2985.65	2415.42	7115.63	7088.8	7060.13	11065.6	7709.31	10566.2	8929.27	7251.43	9328.69	8536.39	7331.59	9501.7	6735.68	10389.7	7517.66	8932.3	10002.5	9027.2	7916.95	7988	9437.36	9560.15	8240.99	8713.49	10787.2	9543.75	10313.3	9670.03	8234.67	12699.1	5290.02	9954.87	13184.3	12722.9	11910	12354.6	11126.9	11913.6	9035.48	10011.6	6434.96	8449.54	8832.08	8787.42	4644.76	1950.39	2282.6	2957.34
Lalb_Chr13g0304081	344.78	299.97	279.09	241.9	606.93	678.47	650.72	880.49	780.58	762.52	660.67	722	702.3	637.63	736.86	802.89	628.64	836.88	773.04	788.11	866.36	638.44	729.72	809.76	713.55	570.03	646.52	625.38	691.2	598.2	605.23	662.66	545.6	711.02	341.95	637.36	539.88	624.5	670.81	662.69	605.36	582.32	459.83	483.9	354.13	438.06	498.53	408.12	216.89	144.07	172.35	150.7
Lalb_Chr13g0304091	185.5	195.24	239.46	171.59	372.11	390.07	339.89	292.23	274.01	231.43	191.18	330.06	203.52	209.69	245.29	267.22	278.26	195.06	206.56	209.8	163.58	276.38	196.27	167.54	180.85	164.18	155.06	195.23	171.1	238.69	210.83	175.54	170.98	169.33	236.83	157.56	209.95	212.36	233.13	176.65	183.36	205.12	354.81	157.41	377.34	322.22	300.91	375.4	355.88	300.14	309.67	343.54
Lalb_Chr13g0304101	128.2	135.76	126.47	146.57	186.53	96.13	107.49	135.17	155.03	165.41	136.94	123.77	187.28	155.13	182.02	160.33	160.86	196.67	158.69	164.14	171.66	196.57	187.32	177.88	224.72	179.53	190.1	156.6	180.16	177.16	169.23	207.36	149.5	209.39	151.98	186.02	219.18	190.34	180.56	183.64	221.14	198.24	163.13	180.74	233.06	183.74	188.7	198.03	247.44	159.35	253.62	222
Lalb_Chr13g0304111	1555.9	1529.58	1439.28	1588.44	1548.11	1612.06	1477.68	1317.41	1470.11	1181.61	1147.06	1514.73	1149.48	1094.46	1181.7	1263.99	1184.24	1057.02	1093.96	1096.83	1178.37	1251.68	1002.55	1048.66	1078.84	1118.59	1067.03	1031.5	963.14	1214.93	1134.45	1096.02	986.37	979.58	939.72	871.17	1094.75	816.42	1005.64	883.26	973.92	914.79	896.21	936.33	1250.06	1179.69	1124.57	1274.29	1664.84	1434.14	1315.75	1341.74
Lalb_Chr13g0304121	3152.59	3688.84	4045.5	3256.71	1532.01	1026.95	1050.64	1903.77	1547.63	1918.17	1813.95	1284.87	2654.42	2368.66	3721.28	2150.16	2126.28	3205.87	2846.61	3063.31	4132.86	3952.45	4110.36	3706.5	4245.51	4583.29	5480.56	4287.84	3858.23	4427.56	4087.45	4183.32	3114.64	3648.85	3159.83	3205.12	3454.99	3496.12	3738.02	3747.61	3261.76	3142.9	2570.35	2769.33	1974.48	1592.44	1818.18	1444.77	1258.56	923.35	566.1	795.65
Lalb_Chr13g0304131	58.27	36.2	52.28	67.92	151.5	46.22	57.13	243.68	48.67	110.52	206.29	45.19	126.13	197.92	433.16	113.1	129.43	243.62	244.68	178.28	325.14	242.78	375.45	212.01	455.71	461.86	1104.7	394.64	521.23	300.21	671.2	389.48	459.68	669.14	430.6	488.95	295.32	676.41	764.52	438.14	580.48	474.95	405.79	406.95	118.04	264.96	326.41	172.2	61.1	78.58	121.91	56.72
Lalb_Chr13g0304211	2105.61	1833.43	1746.19	1959.03	2614.27	2644.55	2657.11	2744.28	2114.58	2478.19	2415.05	2585.45	2561.73	2490.63	2414.99	2586.4	2503.46	2543.81	2431.72	2396.95	2442.56	2296.7	2527.14	2572.01	2394.93	2300.08	2399.5	2581.89	2241.29	2446.91	2377.89	2574.94	2481.4	2656.53	2384.75	2413.24	2710.93	2604.19	2534.68	2543.98	2468.44	2660.38	2586.66	2490.65	2669.63	2998.48	2789.75	2753.49	2536.98	2714.39	2623.1	3205.28
Lalb_Chr13g0304231	1281.04	1623.97	1216.69	2214.04	1351.16	1499.29	1202.67	830.04	1119.49	1033.26	628.66	1119.84	600.06	711.46	595.72	566.75	1200.88	764.03	741.13	613.1	377.64	1067.71	363.23	538.81	621.34	1127.03	513.36	818.52	648.14	812.42	457.51	502.48	594.57	385.1	743.41	604.83	786.75	464.05	611.38	271.46	931.54	754.41	988.99	650.65	1521.47	1517.88	1030.22	1153.75	5863.61	4552.37	4116.81	4002.54
Lalb_Chr13g0304241	12.63	38.79	19.39	47.66	75.75	120.16	81.34	120.89	56.79	33.38	56.02	97.25	56.38	39.58	36.99	23.61	39.75	45.32	39.89	31.52	51.5	20.16	30.13	8.27	25.96	49.87	52.56	19.84	52.12	15.57	73.14	13.17	77.33	50.98	86.12	30.5	78.44	80.23	84.57	15.97	105.96	72.27	161.09	148.09	148.31	90.54	93.08	108.49	73.31	54.57	86.88	66.44
Lalb_Chr13g0304261	279.71	177.14	247.89	183.51	300.15	121.09	181.08	372.19	247.87	279.64	319.22	310.41	421.38	263.18	373.78	314.44	266.25	450	422.87	378.29	502.85	378.02	392.55	418.84	496.89	414.29	414.37	441.63	367.13	302.43	391.54	371.92	397.81	365.07	259.62	334.44	258.4	431.02	321.12	340.33	304.98	352.42	269.17	293.84	168.49	145.13	131.33	158.42	94.7	19.65	29.43	45.37
Lalb_Chr13g0304271	276.8	377.55	296.79	301.48	432.71	577.72	463.83	401.69	495.75	459.14	459.71	424.36	403.23	383.01	379.62	396.47	373.49	324.55	437.05	360.9	330.18	349.46	333.91	361.96	343.8	322.23	313.63	333.05	379.59	383.97	374.32	335.72	313.61	355.96	358.41	395.43	288.4	340.57	338.26	386.24	269.97	373.76	301.79	354.47	403.57	398.11	382.51	373.68	105.39	104.78	142.93	215.52
Lalb_Chr13g0304281	898.38	849.48	925.79	784.09	2108.65	987.2	1020.62	3855.12	719.28	770.68	654.45	738.7	1193.44	747.83	867.29	847.63	588.89	946.95	750.88	806.59	1767.04	1171.87	1415.46	1335.13	877.39	1077.92	820.86	1152.61	1513.83	1140.8	1655.06	1451.49	852.34	2108.47	832.07	1019.58	2550.58	2009.58	2293.55	1486.07	1443.84	1439.29	1495.72	1325.78	1868.54	2868	2796.12	3221.88	365.04	157.17	201.78	223.62
Lalb_Chr13g0304311	5461.19	5342.54	5295.08	5747.2	6479.34	6386.3	5994.96	5777.93	5609.15	5941.42	5198.22	6170.89	4965.81	5293.65	4880.59	5394.03	5532.94	5045.54	4949.42	4746.06	5014.37	5418.34	4947.58	4812.04	4829.25	5194.75	4834.04	5162.74	5236.09	5492.01	5402.61	5063.22	5668.21	5056.32	5502.78	5189.38	5901.75	4722.32	5574.46	5010.12	5972.53	6002.9	6212.27	5247.15	7850.49	7509.52	6213.18	6936.26	16425.5	12877.8	13534.5	13412.6
Lalb_Chr13g0304321	101.98	87.92	117.2	166.83	141.08	200.58	208.19	185.62	125.29	175.79	151.16	212.18	157.66	188.29	182.02	137.96	181.2	209.62	207.44	198.93	225.17	132.73	151.48	160.3	370.65	444.21	326.77	303.81	196.03	178.64	152.02	198.58	386.64	187.54	326.75	304.96	194.96	210	258.27	160.68	350.13	296.67	348.69	312.5	205.82	231.68	196.35	222.14	103.86	129.88	193.37	173.39
Lalb_Chr13g0304331	52.45	74.99	41.32	32.17	53.02	55.46	57.13	44.74	68.5	38.57	38.24	38.31	55.42	39.58	36.99	44.74	24.96	50.99	42.55	54.35	86.84	36.12	56.19	59.98	32.23	56.01	53.44	35.5	39.66	38.55	55.93	57.05	68.74	30.95	46.86	0	62.29	35.39	62.85	88.82	58.05	74.34	0	45.48	41.37	0	53.55	32.72	39.71	37.11	33.63	32.41
Lalb_Chr13g0304341	547.77	493.91	528.66	464.73	575.69	599.9	639.1	642.52	689.54	737.3	743.36	457.76	732.88	697.55	755.35	744.48	652.67	876.53	750.88	862.03	840.1	788.81	851.88	885.26	887.24	685.88	682.44	749.62	623.21	727.18	596.62	805.29	705.41	714.66	495.19	696.32	543.34	681.92	606.81	752.52	584.17	612.61	549.55	684.46	440.9	446.04	444.98	428.78	427.67	231.38	229.8	199.32
Lalb_Chr13g0304351	7076.33	7540.59	5296.76	9905.97	18065.1	22176.9	20237.2	10549.7	12134.1	11208.6	10831.2	18273	9977.48	11987.8	13242	13560.9	15775.1	10121	10974.2	8400.73	7249.93	17498.3	10283.6	12111.3	3249.04	4918.56	2883.08	4705.45	3876.36	12813.5	4160.6	9358.45	2481.4	2473.54	4185.66	2466.1	5767.93	2274.64	5696.74	4435.25	2129.36	1601.74	2166.6	1491.36	9537.42	5102.21	3725.62	3173.66	25394.2	19150.3	15515.8	16334.3
Lalb_Chr13g0304361	256.4	340.05	325.46	188.28	617.35	488.05	312.77	253.2	357.84	513.29	462.38	618.86	221.68	354.12	204.41	449.92	605.53	229.05	211.88	213.06	66.64	109.21	85.51	102.38	56.4	36.06	56.07	29.23	56.66	48.18	109	46.08	78.19	68.28	77.25	43.71	96.9	59.78	79.99	38.92	74.63	138.35	109.09	122.43	111.99	93.2	102	92.99	58.04	29.47	23.82	32.41
Lalb_Chr13g0304381	1394.68	1609.74	1327.98	2216.42	718.66	757.04	748.52	616.82	827.45	809.99	709.58	857.56	846.59	1111.58	1049.32	770.58	1096.42	1179.23	1164	1006.61	908.77	1438.17	1183.35	1122.09	1846.11	2200.35	1457.75	1748.75	1151.24	1186.76	722.83	1292.41	1421.99	548.97	1661.6	1235.08	853.65	584.39	618.24	653.71	924.17	741.33	797.31	785.91	802.1	455.36	402.91	366.79	3160.15	2800.62	2875.32	2532.78
Lalb_Chr13g0304401	1973.53	2050.65	2089.36	2191.4	1635.22	1575.08	1594.85	1346.91	1354.74	1531.71	1267.99	1538.3	1079.73	1374.77	1255.68	1288.85	1520.75	1234.27	1367.9	1306.63	1230.87	1395.33	1262.35	1247.22	1267.74	1486.85	1300.06	1199.59	1347.26	1501.06	1264.96	1352.75	1493.31	1255.43	1199.34	1221.87	1529.66	1167.21	1390.76	1227.58	1383.95	1498.49	1488.58	1344.44	1808	1686.98	1672.83	1603.19	3264.01	2472.1	2298.02	1947.8
Lalb_Chr13g0304421	8.74	14.22	3.37	3.57	7.57	2.77	2.91	9.52	10.82	10.38	15.12	6.88	13.38	6.42	6.81	21.13	12.02	14.57	16.84	18.48	8.08	8.4	4.07	5.17	3.58	6.14	12.26	6.26	13.6	19.27	17.21	19.75	9.45	21.85	6.33	2.03	3.46	4.72	16	19.96	21.19	13.77	5.1	19.82	8.07	18.64	7.65	5.17	6.11	8.73	4.2	3.24
Lalb_Chr13g0304431	1627.77	1446.83	1631.52	1470.46	2241.21	1913.39	1809.82	2897.53	2102.87	2619.12	2759.16	2180.73	2791.06	2443.55	2682.67	2510.59	2672.64	3249.57	3058.48	3047	3901.63	2867.1	3333.41	2994.98	3548.97	3120.23	3923.82	3693.79	3453.71	3555.09	4071.68	3963.9	3860.43	4632.08	3086.37	4167.77	3826.45	4388.83	4223.7	4559.01	4091.03	4251.11	3907.01	3818.76	2678.71	3065.06	3672.06	3247.71	606.37	848.04	860.36	1082.47
Lalb_Chr13g0304441	5.83	6.46	8.43	8.34	1.89	4.62	4.84	2.86	0	5.93	12.45	3.93	15.29	4.28	19.47	14.91	9.24	8.9	21.28	9.78	30.29	9.24	11.4	14.48	29.54	14.58	26.28	34.45	36.26	17.79	25.82	44.98	34.37	21.85	8.87	17.28	26.53	26.74	16	18.96	18.43	30.97	12.23	26.82	6.05	1.33	11.48	10.33	0	3.27	0	6.48
Lalb_Chr13g0304451	364.21	343.93	381.11	328.89	432.71	403.94	432.85	410.26	376.77	341.21	327.22	436.15	266.59	282.44	275.47	359.19	403.07	299.46	326.24	327.2	211.04	267.14	280.16	334.04	297.24	361.35	284.72	346.62	253.82	367.67	332.73	341.2	271.51	315.91	286.22	371.03	281.48	243.04	317.69	289.43	280.11	256.06	295.68	309	302.68	387.46	378.68	344.4	507.09	474.77	439.99	469.93
Lalb_Chr13g0304461	3608.09	3948.72	4414.81	3589.17	3237.3	3194.54	2984.41	2202.66	2593.2	3115.35	2803.62	3119.83	2290.37	3002.02	2946.46	2796.45	3655.35	2620.7	2336.86	2013.22	2030.59	3060.31	2255.93	2726.1	1808.51	2138.97	1898.4	2250.93	2440.71	2951.71	2627.44	2582.62	2242.54	2424.38	2930.6	2338.02	2654.4	2177.11	2608.96	2509.05	2365.24	2626.65	2974.1	2515.14	4135.6	4312.65	3779.17	4311.91	4884.56	9667.91	10926.8	9646.62
Lalb_Chr13g0304471	1822.01	1749.39	1806.9	1795.78	1607.76	1628.7	1593.88	1544.91	1733.31	1525.78	1614.77	1520.62	1650.17	1550.22	1405.58	1589.62	1709.34	1579.06	1489.35	1454.47	1602.46	1518.81	1672	1502.66	1642.88	1621.87	1533.96	1569.18	1475.31	1754.57	1528.85	1767.46	1484.71	1523.09	1585.61	1490.23	1822.67	1454.29	1566.75	1453.13	1463.19	1608.62	1449.84	1504.18	1598.15	1629.73	1338.77	1499.87	2251.36	2081.36	2047.2	2121.19
Lalb_Chr13g0304481	2316.37	2125.64	2279.07	2245.02	2198.6	2115.83	2059.65	2339.73	2122.7	2490.8	2117.17	2067.77	2430.83	2171.81	2295.26	2477.03	2412.86	2721.06	2409.55	2542.61	2307.26	2714.21	2280.37	2484.1	2792.44	3028.16	2715.75	2690.47	2607.28	2766.39	2684.81	2706.6	3000.36	2783.98	2065.6	2752.76	2907.04	2960.49	2816.94	2875.33	2867.4	3012.12	2488.78	2698.2	2304.4	2584.39	2465.89	2433.2	2924.93	2046.44	1759.94	1980.21
Lalb_Chr13g0304491	295.25	284.45	306.91	277.65	369.27	371.59	410.57	330.3	499.35	383.48	369.01	432.22	371.7	330.59	336.79	269.7	329.11	292.18	346.63	278.28	313.02	461.19	311.92	289.57	305.3	515.56	336.4	366.46	284.41	403.25	283.97	268.79	290.41	267.66	302.68	265.31	546.8	453.83	461.68	229.55	481.89	353.8	390.5	584.18	568.03	568.54	469.21	427.06	1510.58	661.41	767.87	951.21
Lalb_Chr13g0304501	3110.83	3139.33	3236.91	3148.27	2438.16	2207.34	2420.84	2618.63	2312.88	2422.56	2292.34	2076.61	2598.04	2532.35	2483.12	2537.93	2307.47	2643.36	2674.62	2588.27	2958.54	2562.16	3122.47	3075.65	2411.04	2360.69	2714.88	2893.01	2693.4	2628.52	2789.51	2909.57	2337.91	3087.14	2508.86	2826.97	2415.61	2407.56	2548.39	3071.94	2655.48	2850.36	2557.09	2448.67	2570.75	2279.49	2325.64	2462.47	1267.73	2166.49	1965.93	2158.46
Lalb_Chr13g0304521	130.14	89.21	69.98	92.95	96.58	121.09	130.73	86.62	137.01	113.49	108.48	108.05	150.97	146.57	123.62	119.32	126.65	145.68	140.07	115.23	93.91	161.29	102.62	150.99	176.37	158.81	106.88	135.72	120.11	137.13	131.95	120.68	141.77	125.63	102.58	93.52	136.12	133.71	115.42	123.76	129.92	116.33	117.25	104.94	97.87	79.89	76.5	98.15	122.19	45.84	67.26	89.13
Lalb_Chr13g0304531	92.27	81.46	79.26	78.65	59.65	93.36	76.5	84.72	130.7	81.59	97.81	97.25	103.2	82.38	110.97	94.46	73.03	106.84	106.38	90.23	85.83	117.61	87.14	109.62	68.04	129.66	79.72	73.08	79.32	120.08	60.24	58.15	60.14	135.65	64.59	129.1	109.59	151.8	89.14	72.86	115.18	127.34	125.41	117.77	114.01	69.24	99.45	134.32	175.65	80.77	93.88	103.71
Lalb_Chr13g0304541	25.25	23.27	32.88	29.79	9.47	24.03	11.62	9.52	10.82	8.9	9.78	12.77	12.42	9.63	6.81	12.43	12.94	15.38	20.39	16.31	14.14	10.08	23.62	15.51	21.49	8.44	9.64	8.35	11.33	8.9	8.61	14.26	11.17	9.1	8.87	18.3	10.38	7.08	10.28	21.96	10.14	11.01	13.25	19.82	12.11	5.33	8.93	12.05	0	8.73	7.01	12.96
Lalb_Chr13g0304551	43.71	33.62	43.84	32.17	22.72	25.88	20.34	29.51	26.14	25.22	29.34	24.56	34.4	22.47	42.83	27.34	31.43	33.99	28.37	38.05	49.48	48.72	39.09	34.13	49.24	52.94	36.79	22.97	39.66	35.58	31.55	32.91	33.51	40.97	27.86	30.5	42.68	34.61	32	37.93	46.99	37.86	28.55	43.14	27.24	18.64	20.4	24.11	58.04	21.83	25.22	25.93
Lalb_Chr13g0304581	251.55	222.39	232.71	308.63	311.52	433.52	220.78	345.53	262.29	423.54	331.67	281.92	402.27	308.12	266.71	314.44	364.24	340.74	359.04	344.6	295.85	380.54	364.86	379.54	427.06	387.44	274.2	416.57	433.98	382.49	447.47	377.41	347.98	355.96	236.83	293.78	573.33	412.93	429.68	400.21	357.5	311.12	297.72	514.22	309.74	447.38	359.56	296.19	555.97	320.88	284.45	345.16
Lalb_Chr13g0304591	27.19	24.57	12.65	20.26	27.46	35.13	36.8	24.75	45.07	48.21	44.46	33.4	60.2	36.38	26.28	36.04	35.13	55.85	36.35	32.61	36.35	67.2	35.83	52.74	56.4	64.45	32.41	51.16	40.79	40.77	31.55	46.08	25.78	50.98	25.33	25.41	49.6	52.7	33.14	38.92	46.07	37.86	28.55	51.31	33.29	25.3	34.43	34.44	35.13	28.38	26.62	32.41
Lalb_Chr14g0361701	700.25	683.98	587.69	673.27	699.73	755.19	718.5	690.11	712.97	701.7	810.94	741.65	708.99	687.92	673.59	657.48	659.15	623.21	672.87	607.66	730.04	677.08	715.06	685.66	629.4	692.02	606.23	628.51	669.67	647.86	612.4	613.29	677.92	586.29	544.58	577.39	589.48	557.65	636.53	646.72	519.67	574.06	532.22	612.17	717.35	623.13	575.04	568.26	471.96	559.91	529.66	546.1
Lalb_Chr14g0361711	4503.56	3673.32	3298.46	4465.02	8701.61	12541.5	9607.82	9644.48	12216.1	9410.58	8238.36	10702.3	9877.15	7903.04	5683.64	7500.69	7947.65	7735.84	6414.84	6376.64	7981.99	11371.8	5973.75	6694.25	9407.81	12470.2	5500.71	7576.54	8147.04	8115.34	8240.88	7216.87	6057.43	9144.89	6624.87	5810.48	17293.4	12877	8465.68	7255.69	11570	7127.62	8246.33	12889.3	14479.2	12708.9	10001.3	11754.4	32383.5	11623.8	12022.5	16959.8
Lalb_Chr14g0361721	894.5	715.01	725.12	830.56	1139.07	1100.9	1002.23	1291.7	1079.83	1258.75	1123.94	1027.5	1104.57	1166.14	982.15	1118.58	1103.82	1292.54	1114.35	1245.76	1235.92	1353.32	1095.39	1064.17	1325.94	1476.87	1195.81	1239.27	1296.27	1285.35	1365.35	1179.41	1331.77	1438.42	1070.16	1419.07	1812.28	1500.7	1431.9	1356.33	1710.12	1605.18	1470.23	1662.76	1508.35	1636.38	1414	1520.53	1652.63	1347.92	1178.43	1401.7
Lalb_Chr14g0361731	862.45	788.71	879.42	1068.89	1130.55	1154.51	1072.91	907.14	949.13	820.38	709.58	1010.8	578.09	676.15	630.76	673.63	835.72	600.54	676.41	595.7	487.7	613.24	558.69	473.65	479.88	618.37	558.92	519.93	617.54	645.64	553.6	558.43	694.24	626.35	952.38	506.23	742.91	497.09	635.38	447.12	769.37	654.6	772.84	555.03	1093.68	1059.85	911.64	890.28	2002.4	1496.35	1685.68	1549.16
Lalb_Chr14g0361741	508.92	568.91	592.74	512.4	175.17	155.29	161.71	128.5	154.13	141.67	148.5	145.38	117.53	149.78	110.97	94.46	146.99	123.83	120.57	153.27	183.77	139.45	140.08	182.02	113.7	118.15	107.75	98.14	193.76	170.49	133.38	129.46	129.74	117.44	97.52	133.17	177.65	106.97	147.42	151.7	107.8	122.52	117.25	114.27	122.08	113.18	86.7	94.71	319.22	263.04	191.97	170.15
Lalb_Chr14g0361751	144.71	173.26	175.38	173.98	56.81	110	92.96	49.5	60.39	55.63	62.24	83.5	64.97	69.54	48.67	63.39	61.01	34.8	61.17	54.35	53.52	51.24	58.64	70.32	62.67	53.7	40.3	46.98	57.79	63.75	37.29	52.66	34.37	61	36.73	43.71	72.68	53.48	44.57	44.91	36.86	44.05	57.1	9.33	38.34	46.6	25.5	32.72	143.57	87.31	78.47	79.4
Lalb_Chr14g0361761	1912.34	1678.27	1823.77	1481.19	3224.99	2906.14	2655.17	3881.78	3126.81	3626.42	3234.88	2805.49	3920.48	3082.26	3135.3	3625.44	3232.87	3831.5	3546.95	3624.23	4253.02	3350.97	3418.11	3658.93	3707.44	3286.71	3864.25	3649.94	4146.04	4028.02	4292.54	4023.15	3605.24	5564.32	2711.5	4405.64	4457.46	5090.41	5048.78	5417.32	4151.84	4825.17	4126.22	3899.22	3503.01	4054.34	4189.72	4227.53	2318.56	1811.78	1862.23	2260.55
Lalb_Chr14g0361771	21.37	11.64	11.8	9.53	7.57	9.24	35.83	10.47	36.96	18.54	6.22	11.79	18.15	5.35	20.44	14.91	17.56	11.33	7.98	22.83	11.11	13.44	11.4	18.62	10.74	24.55	21.03	11.48	23.8	7.41	28.68	15.36	13.75	18.21	13.93	18.3	26.53	21.24	4.57	14.97	23.04	13.77	7.14	16.32	8.07	1.33	7.65	18.94	0	14.19	9.81	0
Lalb_Chr14g0361781	122.37	96.97	111.3	157.29	115.52	109.07	112.33	139.93	84.73	117.2	128.04	100.2	148.1	78.1	103.18	131.74	169.18	89.84	125.89	98.92	133.29	120.13	137.64	105.49	121.76	140.4	138.42	105.45	95.18	141.58	134.81	97.64	142.63	95.59	84.85	110.8	51.91	59.78	94.85	118.77	74.63	110.82	73.41	93.28	70.63	53.26	34.43	41.33	0	28.38	7.01	29.17
Lalb_Chr14g0361791	4917.3	4786.57	5360.84	5081.09	3688.95	3391.42	3587.68	3706.63	3252.1	3922.37	3952.46	3598.21	3856.46	4112.53	4327.7	4080.32	3863.35	4387.53	4330.63	4325.37	3786.52	4245.62	4441.02	4347.69	4165.83	4340.85	4374.11	4209.54	3852.56	4008	3879.5	4362.16	4315.81	3760.83	3499.24	4135.24	3486.14	3407.24	3733.45	4080.95	3725.23	4041.85	3561.38	3711.49	3127.68	3094.35	3034.55	3041.07	1484.61	3098.58	2412.92	2508.48
Lalb_Chr14g0361801	11.65	15.52	23.61	30.98	46.4	51.76	54.23	48.55	41.46	28.19	22.23	62.87	12.42	24.61	39.91	16.16	30.51	29.95	19.5	23.92	11.11	26.04	21.99	31.03	16.12	10.74	23.65	12.53	11.33	9.64	27.25	20.85	18.04	12.75	11.4	22.36	33.45	1.57	17.14	7.98	15.66	19.27	18.35	16.32	38.34	9.32	22.95	22.39	21.38	25.1	37.83	30.79
Lalb_Chr14g0361811	17.48	31.03	30.35	19.07	52.08	53.61	69.72	45.69	77.52	40.8	46.24	67.78	20.07	29.96	20.44	26.1	20.34	40.47	35.46	25	38.37	36.96	33.39	35.16	38.5	26.09	27.16	19.84	24.93	8.9	15.78	17.55	31.79	19.12	15.2	17.28	51.91	9.44	19.43	12.97	50.68	28.91	15.29	8.16	20.18	11.98	8.93	15.5	71.79	9.82	32.23	25.93
Lalb_Chr14g0361821	677.91	411.16	458.68	392.04	260.39	366.04	424.13	258.91	342.52	416.86	402.8	350.69	386.98	460.04	396.17	451.16	510.31	326.17	390.95	384.82	436.21	410.79	379.52	337.14	324.1	274.66	220.76	270.4	193.76	366.18	203.66	301.71	267.21	129.28	241.89	183.99	119.97	151.8	161.13	149.7	131.76	156.94	85.64	141.09	81.72	34.62	51	36.16	80.95	191	112.1	53.48
Lalb_Chr14g0361831	3464.35	3138.03	2974.69	2457.13	2519.58	3127.98	2935.02	2334.02	2656.3	2265.3	2057.59	2115.9	1919.63	1986.72	1575.92	1973.67	2499.76	1512.69	1692.36	1701.23	1447.97	1713.71	1408.94	1738.46	916.79	1099.41	1018.85	1197.5	1186.36	1930.99	1389.73	1577.66	1188.29	1239.95	1123.35	1154.78	1184.73	950.91	1265.05	1317.4	953.65	1238.3	995.11	1104.23	998.84	902.74	1014.92	866.17	1670.95	1675.35	1600.2	1207.24
Lalb_Chr14g0361841	2619.39	2310.53	2261.37	2710.95	3992.89	3637.3	3369.81	3487.7	3308.88	3564.85	2839.19	3197.43	2995.54	2591.19	2632.05	3020.16	3619.29	2943.63	3077.1	3076.35	3184.72	3139.28	2727.48	3059.1	2759.31	3194.65	3234.37	3377.44	2854.3	3703.35	3773.37	3307.82	3783.96	4108.6	3624.62	3868.91	4222.13	3573.2	4019.14	3578.94	4293.74	4610.41	4978.59	4098.61	5488.58	6087.51	5527.22	6013.26	4377.47	3861.49	4629.66	5454.48
Lalb_Chr14g0361851	2727.19	2675.15	2866.76	2662.09	3508.1	3067.9	2726.83	3191.66	2512.98	2548.65	2385.7	2874.25	2402.16	2336.57	2259.24	2637.36	2972.17	2212.78	2188.81	2194.76	2386.01	2650.36	2264.08	2348.62	2257.95	2568.61	2557.19	2422.15	2640.14	2897.59	3221.2	2847.03	2871.48	3216.42	2706.43	2880.84	3307.33	3062.74	3003.21	2906.27	3485.67	3603.39	3470.63	3101.65	3903.55	4424.49	4089	4503.06	3612.25	4005.56	4244.33	4261.82
Lalb_Chr14g0361891	124499	143675	160906	125099	46903.5	39173.8	39525.5	24150.2	31749.4	43993.2	30863	41550.8	24910.3	36795.6	40809.5	40587	54378.2	36606.4	39284.2	37552.2	26051.3	47644.4	36573	40061	18176.4	43263.5	35299.5	28290.1	53615.2	54124	33862.8	31101.2	42932.1	22459.4	57303.7	37440.8	33267.1	27382.2	45677.9	28502.8	40859.6	50998.1	63133.1	47494.9	55870.5	37976.3	35735.1	32947.2	174172	108297	105042	76950.9
Lalb_Chr14g0361921	4062.63	3462.57	3647.53	3533.17	4233.4	4204.85	4075.72	5140.17	4763.67	5251.59	5227.56	4361.47	5845.84	5289.37	5490.91	5356.75	4617.72	6329.99	5680.8	5782.02	6268.46	5515.78	5823.08	5322.92	7128.38	6980.81	6369.75	6109.68	5545.43	4934.58	4982.39	5668.83	6104.68	5779.17	4584.6	5834.88	5055.02	5710.19	4824.8	5625.91	5556.06	5070.21	4864.39	4931.16	3907.59	3982.44	3943.64	3919.3	2060.44	3064.74	2680.55	2826.09
Lalb_Chr14g0361931	5981.76	5579.16	6215.81	5614.93	3620.78	2797.07	2654.21	2360.67	1869.41	2367.67	1361.35	2696.45	1160.95	1440.03	1638.22	1788.48	2671.71	2159.37	1712.75	2196.93	1474.22	2191.7	1448.85	1930.81	2563.24	3519.17	2958.42	2261.37	3252.02	3159.26	2499.8	2345.65	2676.44	1991.94	2254.3	1980.2	4368.63	2348.57	3366.62	2371.32	3568.59	3222.06	4296.49	2787.99	6495.49	6612.11	6769.09	5579.31	15559.4	6998.27	7828.67	7386.07
Lalb_Chr14g0361941	1360.68	1320.12	1155.98	1265.5	1347.38	1412.4	1350.83	1552.52	1394.4	1408.58	1408.48	1416.5	1431.36	1339.46	1390	1420.59	1411.66	1621.95	1679.06	1558.83	1393.44	1357.52	1546.58	1571.95	2001	1892.7	2134.06	1728.92	1418.65	1505.5	1528.85	1478.92	2079.29	1657.82	1784.45	1716.92	1710.77	1639.12	1589.6	1505.03	1773.7	1883.26	1734.3	1522.84	1640.52	1671	1745.51	1611.8	1397.55	1741.93	1573.58	1672.32
Lalb_Chr14g0361951	3632.38	3459.98	3253.77	3676.16	4880.1	5608.93	4702.23	4756.56	4849.3	4601.82	3691.92	4773.06	4222.42	3556.21	3199.54	3867.79	4177.67	3700.38	3523.02	3292.68	3905.67	4369.95	3142.83	3942.29	3796.97	5153.32	3675.9	4150.03	3913.75	4996.85	5035.46	4354.48	3960.96	4997.14	4446.55	4150.49	6420.86	4815.13	4790.51	4467.19	5675.84	5287.04	5610.72	5172.53	8249.01	8727.82	7011.35	8441.29	12946.1	7529.8	8962.27	12548.9
Lalb_Chr14g0362001	965.4	920.59	910.62	841.29	883.42	691.41	782.41	1058.49	847.28	814.44	713.13	730.84	780.66	711.46	839.06	785.49	785.8	843.35	787.23	813.11	920.88	769.49	896.67	800.46	716.24	761.84	1070.53	813.3	1015.26	965.12	1065.61	941.33	1149.62	1104.31	1285.46	1213.74	1112.06	957.2	1111.92	1055.92	1269.69	1307.82	1442.7	1122.89	1150.18	1207.65	1277.57	1429.27	728.56	1018.31	989.27	883.15
Lalb_Chr14g0362011	212.7	240.49	253.79	276.46	242.4	246.8	236.27	206.56	291.14	201.76	221.41	209.23	248.43	189.36	191.76	177.73	260.7	202.34	214.54	185.89	236.28	235.21	185.69	184.08	201.44	226.33	193.61	186.88	163.17	203.85	159.2	215.04	218.24	149.3	249.49	209.41	228.41	167.53	197.7	160.68	202.71	191.35	265.09	180.74	241.13	198.39	189.98	192.87	328.39	272.86	212.99	327.33
Lalb_Chr14g0362021	22175	23206.2	23008.3	22438.3	9375.77	10524.6	10854.1	8623.11	8398.85	6281.14	7288.71	7488.17	10140.9	10476	10018.2	9803.72	6277.14	5698.69	6479.55	5937.47	9944.93	10384.7	12458.1	11169.1	7008.41	5460.97	6161.25	6004.23	9203.1	10669	8596.56	10270.2	6576.39	6452.86	6437.43	5065.37	7407.18	5824.24	6535.53	6807.58	4556.34	4735.69	4986.74	4284.01	8009.9	5496.33	5970.93	5414	1391.44	4952.92	3842.17	3556.92
Lalb_Chr14g0362031	48.56	24.57	5.9	16.68	107.94	199.66	282.75	140.88	251.48	288.54	353.9	159.13	326.79	354.12	235.56	244.84	322.64	309.17	239.36	261.98	145.4	304.94	164.51	237.86	162.05	52.94	63.08	115.89	35.13	118.6	58.8	117.39	29.21	33.68	26.6	72.17	10.38	15.73	29.71	54.89	10.14	33.73	19.37	23.32	12.11	13.31	12.75	0	21.38	8.73	12.61	3.24
Lalb_Chr14g0362121	1577.27	1719.65	1674.53	1827.95	1896.55	1863.48	1836.93	1672.46	2071.32	1854.38	1914.43	1822.19	1941.61	1770.61	1828.03	1875.48	2031.06	1713.41	2034.56	1918.64	1877.11	1893.48	1803.93	2025.96	1850.58	1835.92	1801.16	2132.96	1764.25	1983.62	1947.64	1884.86	1825.82	1918.2	2003.54	1936.49	1799.6	1751.6	1724.45	2045.97	1818.85	2089.76	2073.82	1786.36	2067.3	2075.77	1943.13	2006.14	2042.11	2198.15	2195.73	2362.64
Lalb_Chr14g0362131	1378.17	1243.83	1357.5	1248.82	1250.8	1263.58	1310.16	1414.5	1182.58	1427.13	1323.12	1292.72	1263.19	1326.62	1386.11	1307.49	1262.82	1543.45	1492.01	1375.12	1524.71	1413.81	1619.06	1438.54	1451.28	1403.22	1432.34	1346.8	1363.13	1515.14	1381.13	1539.26	1452.92	1303.68	1220.87	1408.91	1086.68	1258.45	1239.91	1431.18	1192.29	1314.7	1220.43	1047.1	1151.19	1071.84	1119.47	1127.92	806.46	1234.41	1262.51	1215.35
Lalb_Chr14g0362141	229.21	206.87	201.52	191.85	272.69	263.44	242.08	279.85	219.03	245.52	228.52	318.27	258.94	272.81	263.79	298.29	222.8	247.66	223.4	222.85	251.43	264.62	306.22	270.96	239.94	268.52	275.08	199.41	278.74	267.6	312.65	266.6	282.68	298.61	258.36	209.41	273.4	263.49	273.12	237.53	283.79	295.98	230.42	216.88	242.14	279.61	252.45	303.07	223	282.68	256.43	254.41
Lalb_Chr14g0362171	495.32	608.99	440.13	541	444.08	391.92	421.23	232.26	389.39	340.46	324.56	339.88	214.04	291	325.11	330.6	344.83	246.85	332.44	328.29	262.53	324.26	273.64	317.49	222.93	248.57	252.3	242.22	236.82	330.6	199.35	233.69	244.02	214.85	274.82	243.97	198.42	177.76	198.84	250.51	247.86	299.42	265.09	230.87	327.9	292.92	234.6	322.02	740.78	743.27	927.61	771.34
Lalb_Chr14g0362181	1289.78	1480.45	1460.36	1300.06	1648.48	1813.57	1393.43	1227.93	1249.28	1441.22	1104.38	1442.04	1376.9	1452.87	1346.2	1282.64	1437.55	1401.81	1357.26	1316.42	1249.05	1390.29	1198.82	1372.36	1212.24	1351.82	1170.4	1435.54	1027.73	1326.12	826.1	1047.75	1214.92	753.81	1076.49	1260.5	838.66	821.14	937.08	910.21	1073.43	1065.53	1009.38	987.63	1208.7	1095.8	865.74	885.11	2523.23	2224.34	2167.7	2019.1
Lalb_Chr14g0362201	2099.78	2051.94	2156.82	2241.45	3143.56	2733.29	2601.92	3855.12	3255.7	2891.34	3336.25	2646.35	3803.9	2911.08	3179.1	3383.08	2864.93	3050.47	2975.15	3145.92	3853.17	3177.92	3826.95	3268.01	3268.74	3012.82	3691.67	3472.45	4385.12	4116.97	5135.85	4129.57	3517.6	5486.03	3194.02	3975.65	4451.69	5438.06	4797.37	5017.11	4347.18	4794.88	3937.6	4287.51	3588.76	3846.63	4068.6	3988.18	1405.19	1904.55	1869.24	2113.08
Lalb_Chr14g0362231	951.8	2151.5	2149.23	1918.51	378.74	253.27	281.79	341.73	316.38	328.6	260.53	437.13	115.62	253.56	193.71	258.52	134.05	143.26	162.23	128.27	125.21	183.13	169.4	115.83	76.1	138.1	95.49	105.45	667.4	101.55	141.99	137.14	120.29	92.86	316.62	146.38	144.2	95.17	171.42	136.73	165.85	150.06	366.03	100.28	840.44	280.94	216.75	175.65	5486.35	1315.18	1670.27	1395.22
Lalb_Chr14g0362241	344.78	204.29	283.3	272.88	741.39	791.24	879.25	941.41	1023.04	1115.59	1105.27	869.35	1164.77	1136.19	1079.49	1081.29	907.83	1211.61	1223.39	1124.01	1321.75	1121.47	1257.46	1228.61	1227.46	1120.12	1207.2	1147.39	1032.26	1056.3	952.31	1178.31	923.65	1187.15	697.82	1037.88	970.17	1319.79	1053.64	1129.77	1117.66	1026.98	754.49	906.01	456.04	528.6	559.73	652.64	253.55	218.29	205.98	222
Lalb_Chr14g0362251	171.91	104.73	123.1	128.7	142.03	169.16	123.95	222.74	146.02	189.15	182.28	138.51	145.24	161.55	183	201.34	163.63	263.85	214.54	197.84	269.6	193.21	250.84	237.86	213.08	169.55	176.96	221.33	211.89	227.57	187.88	283.06	207.93	243.07	186.17	168.74	216.87	145.51	206.84	246.51	198.1	180.34	121.33	151.58	118.04	166.43	155.55	184.26	126.77	108.05	126.11	171.77
Lalb_Chr14g0362261	2537.81	2114	2339.78	2050.79	2714.64	2565.98	2376.29	2687.16	2732.01	3150.21	2588.44	2419.44	2789.15	3300.51	2706.03	2926.95	2792.82	3162.97	2814.69	2915.47	3085.76	3387.09	2674.55	3231.81	3361.85	3343.48	2894.47	2999.5	2710.39	3127.38	2535.66	3052.19	2877.49	2895.96	2716.56	3418.59	3023.55	2821.28	2728.95	3436.22	2992.72	3108.48	2773.24	2761.17	2398.23	2527.14	2388.12	2762.1	3858.16	2729.67	2834.69	2958.97
Lalb_Chr14g0362271	809.03	830.09	912.3	788.86	791.57	817.12	798.88	828.14	959.95	890.84	818.95	814.34	898.18	895.47	867.29	927.18	834.79	981.75	851.06	855.51	1023.88	1024.02	1070.14	1075.55	905.15	817.07	771.8	999.14	874.76	1059.26	946.57	1096.02	971.77	938.61	927.05	991.12	985.16	1027.21	854.8	998.03	878.1	987.75	899.27	862.87	949.4	852.14	948.62	873.06	1515.16	1093.62	1102.77	1281.79
Lalb_Chr14g0362301	890.61	927.06	1013.48	948.53	1541.48	1445.68	1420.55	1561.09	1872.12	1594.76	1758.82	1394.88	2211.06	1578.04	1562.3	1822.04	1868.35	1952.17	1777.47	1800.16	2108.34	1780.07	1584.04	1969.08	1804.03	1686.32	1458.62	1860.47	1896.82	1874.65	1877.36	2012.12	1294.83	2134.87	1366.51	1952.75	2413.3	2129.13	2041	2363.34	1780.15	2023.68	1662.93	1656.93	1302.53	1452.64	1567	1713.4	1214.27	765.09	920.61	980.38
Lalb_Chr14g0362321	41.76	15.52	18.55	19.07	13.26	18.49	29.05	26.65	10.82	9.64	15.12	9.82	30.58	25.68	18.49	29.83	18.49	21.04	28.37	27.18	16.16	20.16	30.13	34.13	11.64	24.55	36.79	27.14	33.99	25.94	32.99	16.46	23.2	34.59	37.99	17.28	28.84	12.58	44.57	25.95	29.48	16.52	26.51	10.49	26.23	30.62	19.13	13.78	6.11	14.19	16.81	8.1
Lalb_Chr14g0362371	480.76	254.71	314.5	285.99	1343.59	774.6	924.76	1722.91	543.52	1015.46	736.25	563.85	1189.62	816.3	1264.44	766.85	1037.25	1720.69	1341.3	1489.26	1902.35	1927.92	1811.26	1809.81	2159.46	2709	2192.75	2368.91	2386.32	2276.42	2628.88	2355.52	3062.22	2660.17	1936.42	3302.7	3790.69	3109.93	3384.9	3297.5	3233.2	3942.05	3507.34	3388.5	2555.62	3103.67	3221.98	3803.92	2020.72	2904.3	2691.76	2983.27
Lalb_Chr14g0362381	83.53	73.7	37.1	137.04	289.74	268.98	168.49	300.79	104.56	84.56	52.46	165.03	57.33	92.01	52.56	96.94	74.88	32.37	39.01	68.48	23.22	68.04	51.31	47.57	51.03	79.79	63.08	39.67	410.18	77.83	127.64	78.99	54.13	123.81	115.25	83.36	126.89	154.16	107.42	96.81	145.58	177.59	133.56	197.06	312.77	286.27	151.73	203.2	248.96	121.15	182.16	181.49
Lalb_Chr14g0362391	4127.7	4028.89	4011.78	4582.99	3709.78	3756.54	3440.49	2985.1	3338.63	3191.75	3122.84	3489.18	2942.98	3347.58	3176.18	3021.4	3693.25	3039.14	3093.94	2867.64	2322.4	3121.63	2725.85	2918.46	2630.39	3188.51	2942.65	2950.43	2372.73	2931.69	2548.56	2631.99	2817.35	2145.8	3283.94	2685.67	2600.18	2152.73	2652.38	2246.57	2655.48	2486.92	3143.35	2485.98	3819.81	3724.14	3604.49	3759.15	3190.7	5050.06	5361.11	5242.2
Lalb_Chr14g0362401	961.51	905.08	912.3	1083.19	822.82	808.8	709.79	581.6	670.61	659.42	695.35	667.97	511.2	694.34	705.71	642.56	856.06	655.58	656.91	588.09	426.11	591.4	527.74	629.82	675.06	515.56	616.74	561.69	481.57	594.49	487.63	575.99	516.39	406.04	557.24	529.61	552.57	392.48	574.82	444.12	455.17	480.45	456.77	536.38	737.53	692.37	559.73	666.42	971.41	878.6	972.45	821.57
Lalb_Chr14g0362421	10.68	0	2.53	0	5.68	13.87	22.27	9.52	37.86	11.87	13.34	2.95	7.64	22.47	23.36	16.16	10.17	6.47	4.43	9.78	0	16.8	10.59	0	0	12.28	7.01	11.48	0	9.64	18.64	7.68	0	10.01	5.07	8.13	0	0	4.57	0	16.59	6.19	9.18	0	24.21	11.98	15.3	15.5	9.16	53.48	65.86	50.23
Lalb_Chr14g0362431	1879.32	1498.55	1464.58	1556.26	1976.09	1734.07	1891.16	1983.72	2015.43	2326.13	2570.65	2085.45	2225.39	2248.84	2361.45	2178.74	2207.63	2711.35	2700.33	2436.08	2804.05	2245.46	2766.57	2286.57	2752.15	2620.01	2671.07	2775.04	2403.32	2114.82	2396.54	2499.24	2678.16	2556.38	2203.65	2590.12	2097.22	2073.29	2420.4	2525.02	2430.66	2581.23	2435.77	2150.17	1771.68	1728.26	1844.96	1709.96	504.04	929.9	776.28	899.36
Lalb_Chr14g0362441	1624.86	1861.87	1956.14	1533.62	2721.27	2963.45	2894.35	2612.92	1289.84	1550.26	1380.92	1808.44	1775.35	1306.3	1721.93	1923.95	1603.95	1642.19	1998.21	1647.97	2345.63	2147.17	2661.51	2100.42	3155.04	3598.2	3760	3062.15	2842.97	2595.9	3001.77	2992.95	4261.68	3131.75	3253.54	3361.66	3867.98	2940.83	3876.29	3071.94	3478.29	3577.92	3983.48	3176.28	2983.41	3163.59	3251.31	3569.73	1396.03	1644.79	2099.04	2032.06
Lalb_Chr14g0362451	237.95	219.8	287.52	272.88	333.29	255.12	251.77	406.45	263.2	347.88	319.22	202.36	494	292.07	478.91	349.24	345.75	484.81	409.57	472.87	804.76	564.52	525.3	557.42	654.46	491.78	478.32	668.18	619.81	656.02	747.22	649.5	550.75	830.28	381.21	657.69	795.97	807.76	669.67	713.59	717.77	696.59	584.22	513.06	506.48	645.77	597.99	638.87	91.64	45.84	60.25	90.75
Lalb_Chr14g0362461	137.91	80.16	113.83	69.11	39.77	67.48	89.09	59.02	60.39	97.91	68.47	75.64	42.04	53.49	86.63	88.24	85.05	99.55	84.22	93.49	60.58	109.21	110.76	86.87	106.54	121.99	104.25	98.14	83.85	115.64	94.66	103.13	109.98	100.14	105.12	51.84	71.52	40.9	94.85	83.83	71.87	97.05	53.02	90.95	67.6	82.55	52.28	55.1	146.63	101.5	127.51	79.4
Lalb_Chr14g0362511	2750.5	2309.24	2172.84	2470.24	2488.34	2487.41	2650.33	2878.49	2781.59	3171.72	3171.75	2799.59	3510.56	3209.57	3071.05	3340.82	2874.17	3563.6	3335.96	3342.68	3625.98	3443.37	3195.77	3528.62	3621.49	3763.15	3256.27	3718.84	2883.76	3270.45	2911.41	3544.8	3045.9	3241.91	2662.11	3206.13	3366.17	3527.58	2931.22	3278.54	3139.22	2946.73	2966.96	2904.59	2897.65	2981.17	2875.18	2953.25	2856.2	2559.41	2417.12	2741.82
Lalb_Chr14g0362521	1861.84	1783	1936.75	1994.78	2006.39	2128.77	2010.26	1860.93	1990.2	1746.08	1800.61	1931.23	2140.35	1865.83	1948.73	2024.63	1835.07	1855.86	1810.27	1842.55	2037.65	1969.92	1983.92	1997	1677.79	1414.73	1549.73	1581.71	1797.11	1814.61	1776.97	1929.84	1682.33	1760.7	1638.8	1624.41	1597.72	1597.44	1762.16	1897.26	1515.71	1699.48	1576.26	1492.52	1892.75	1982.57	1732.76	1942.43	1544.18	1819.42	1794.98	1873.26
Lalb_Chr14g0362531	3028.27	3175.53	3244.5	3222.15	2884.12	2464.3	2707.46	2566.28	2377.78	2656.21	2335.91	2461.68	2312.34	2516.3	2539.58	2484.49	2583.89	2517.91	2619.66	2589.35	2552.62	2331.15	2676.17	2360	2302.71	2741.23	3190.57	2793.83	2418.05	2584.78	2554.3	2365.39	3210.87	2528.16	2639.31	3101.43	2585.19	3013.19	3115.21	2657.76	3032.34	3547.64	3694.94	3036.35	3260.86	3863.94	3450.21	3574.89	6821.28	5473.54	5478.81	5227.61
Lalb_Chr14g0362541	507.95	588.3	542.15	561.25	475.32	405.79	335.04	344.58	438.96	351.59	368.13	429.27	323.92	308.12	270.6	447.43	501.99	351.26	351.95	277.2	237.29	363.74	253.28	309.22	218.45	365.96	291.72	342.44	206.23	416.59	286.84	315.97	293.85	281.31	316.62	340.54	297.63	240.68	316.55	301.41	254.31	396.48	363.99	338.15	348.08	286.27	308.56	363.34	291.73	258.67	215.79	244.69
Lalb_Chr14g0362551	1086.8	1124.88	1129.84	1167.79	1420.28	1315.34	1285.95	1111.8	949.13	1201.64	993.23	1171.9	920.16	999.25	1094.09	1048.98	1229.54	993.89	1058.5	995.74	892.61	1041.66	851.07	1096.23	593.58	929.85	964.53	889.52	822.64	1106.7	1163.13	1119.06	884.99	1080.64	951.11	1069.39	1085.53	1004.4	1175.92	1104.82	1072.51	1338.11	1359.09	1003.96	1715.18	1953.27	1567	2007.86	2229.98	2107.56	2324.64	2035.3
Lalb_Chr14g0362561	721.62	773.19	814.5	719.74	900.46	810.65	872.47	846.22	733.7	843.37	826.06	920.43	729.06	716.8	842.96	858.82	799.67	874.92	870.56	843.55	790.63	818.21	781.03	813.9	691.17	825.51	760.41	781.98	724.06	806.49	748.65	683.51	854.91	708.29	743.41	749.18	679.46	672.48	719.95	750.52	769.37	837.01	851.35	801.07	895.93	986.62	835.14	878.23	656.77	813.12	837.94	774.58
Lalb_Chr14g0362571	32.05	36.2	18.55	36.94	12.31	22.18	20.34	22.85	30.65	24.48	34.68	11.79	35.35	10.7	21.41	13.67	24.04	14.57	17.73	21.74	27.26	16.8	22.8	21.72	28.65	29.92	34.17	17.75	40.79	25.2	10.04	21.94	39.52	20.94	40.53	23.38	34.61	26.74	20.57	19.96	33.17	26.16	26.51	32.65	36.32	37.28	21.68	17.22	51.93	30.56	21.02	19.45
Lalb_Chr14g0362581	105.86	89.21	126.47	126.31	103.21	79.49	55.2	82.81	74.81	126.1	81.81	73.67	116.57	88.8	97.34	91.97	88.75	116.55	103.72	122.84	116.12	115.09	140.89	103.42	97.59	105.11	163.82	107.54	107.65	134.17	120.47	85.58	142.63	142.02	70.92	115.88	190.34	98.32	133.7	130.74	145.58	123.9	166.19	187.73	115.02	106.52	131.33	161.87	178.7	126.61	145.73	116.67
Lalb_Chr14g0362591	1449.07	1383.48	1388.69	1433.52	1609.66	1411.48	1313.06	1839.04	1279.93	1536.91	1540.97	1357.56	1644.44	1403.65	1406.55	1649.28	1450.49	1692.37	1654.24	1440.34	1778.15	1615.42	1710.28	1686.75	1593.63	1555.89	1920.3	1940.86	1739.32	1781.25	2105.4	2097.7	1815.51	2154.9	1683.13	2072.7	2075.3	2123.63	1900.44	2140.78	1922.97	2081.5	1879.08	1986.92	1941.18	1784.18	2040.04	2188.67	807.98	1273.7	1388.62	1558.89
Lalb_Chr14g0362621	415.68	456.42	473.02	378.94	677.95	632.25	590.68	605.4	661.6	707.63	567.3	588.41	644.97	667.59	644.39	732.05	764.54	762.42	609.92	795.72	656.33	729.17	524.48	873.88	615.07	650.59	508.11	690.11	601.68	709.39	552.16	669.24	462.25	606.32	409.07	588.57	656.39	617.42	691.38	699.62	629.32	683.51	591.35	692.62	476.22	568.54	553.36	513.16	804.93	420.2	483.42	521.79
Lalb_Chr14g0362631	4820.18	5336.08	5790.86	4947.62	5342.16	4068.04	3710.66	4158.78	3141.23	3838.56	3055.26	3464.62	3263.08	3275.9	3585.98	3647.81	4969.94	3218.01	3452.98	3081.79	3255.4	4333.83	3030.45	4230.83	2880.18	3746.27	3835.34	3799.23	3785.71	5375.63	4849.01	4592.55	3460.04	4671.22	4074.21	4873.24	4580.89	5085.69	4595.1	4910.32	4127.88	5560.3	5508.77	5339.27	5622.77	8734.48	7928.09	8570.44	8628.17	8279.61	10437.8	9884.82
Lalb_Chr14g0362651	1013.96	972.31	811.12	1184.47	637.23	470.49	374.75	217.98	381.27	471.01	401.91	486.24	184.41	297.42	661.91	377.83	993.8	1038.41	1365.24	781.59	192.86	340.22	350.2	407.47	832.63	1710.1	1857.22	880.12	545.02	368.41	351.38	314.87	898.73	172.97	677.56	834.57	227.26	171.46	324.55	206.59	719.62	804.65	650.49	616.83	377.34	323.55	345.53	349.57	1194.41	841.49	1029.9	879.91
Lalb_Chr14g0362661	323.42	310.31	333.05	263.35	477.22	501	509.34	340.77	401.1	352.33	267.65	337.92	264.68	257.84	326.09	280.89	415.09	349.64	355.49	394.6	306.96	344.42	253.28	352.66	222.03	292.31	224.27	309.03	146.17	327.64	190.75	261.11	166.69	192.09	122.85	174.84	186.88	173.04	181.7	156.69	121.63	172.77	172.31	131.76	344.05	531.26	415.66	489.05	201.61	195.37	158.34	209.04
Lalb_Chr14g0362671	5878.81	5994.2	6478.88	6314.42	5224.75	5327	5394.59	5160.16	4797.02	4473.49	4616.68	4903.71	4926.63	4822.92	4399.73	4852.14	4421.73	3938.34	4223.37	4332.98	5060.82	4398.51	5255.43	4770.67	4118.38	3802.27	4650.94	4033.1	4836.1	4843.41	4950.84	4820.75	4914.68	5028.1	4532.67	4643.51	4950.04	4491.08	4656.81	5009.12	4302.95	5154.19	4932.71	4296.84	5785.21	6364.45	5455.82	6118.3	3404.53	5719.11	5334.48	5459.34
Lalb_Chr14g0362681	1343.2	947.75	769.81	1310.79	2225.11	2785.05	3269.1	1495.41	1257.39	839.66	749.59	1476.42	862.83	778.86	744.65	480.99	1107.51	426.53	545.21	309.81	418.03	922.38	525.3	490.2	308.88	377.47	348.67	368.54	390.92	742.74	612.4	443.24	701.97	1193.52	1571.68	395.43	2002.63	1125.52	1365.62	363.28	1855.7	1592.1	3208.6	1385.25	8497.21	9879.55	8644.65	11349.8	1704.56	6021.44	7118.25	7198.1
Lalb_Chr14g0362691	562.34	606.4	639.12	651.82	438.39	411.33	419.29	396.94	347.02	491.04	435.7	388.01	494	468.6	502.27	421.33	510.31	522.85	460.1	455.47	365.53	535.11	364.04	508.82	503.16	563.13	419.63	486.52	410.18	484.04	329.86	439.95	358.29	343.22	390.07	397.46	440.67	452.25	404.54	420.17	395.28	386.15	405.79	391.79	416.69	378.14	372.31	340.96	522.36	458.4	531.07	337.06
Lalb_Chr14g0362701	336.04	263.77	366.78	266.92	414.72	388.22	423.16	453.1	378.57	513.29	446.37	405.7	510.24	532.79	517.84	559.29	444.67	609.45	516.84	578.31	605.84	620.8	550.55	513.99	573.89	701.23	605.35	576.31	538.23	620.44	573.68	468.47	640.97	630.9	535.71	697.34	618.32	683.49	597.67	663.69	655.12	700.03	675.98	567.86	446.96	568.54	555.91	518.33	450.58	348.17	390.94	324.09
Lalb_Chr14g0362721	5378.63	4696.06	4869.28	4569.88	7177.17	6935.36	6255.44	7295.23	6810.66	7341.1	6605.81	6623.74	6366.59	6751.87	5904.6	7477.07	7242.28	7400.77	6428.13	6976.69	6120.03	7229.49	6097.54	6913.49	5673.51	6690.04	5961.51	6579.49	5852.5	7200.62	6131.18	6884.44	5474.88	7138.39	5236.83	7003.89	7091.1	6847.51	6679.52	7598.02	7217.35	7048.47	6647.63	6991.54	7304.65	7885	7263.8	7706	6813.64	8719.46	8937.04	9327.39
Lalb_Chr14g0362731	519.6	497.79	490.72	438.52	672.27	647.04	688.49	754.84	682.33	755.1	701.57	673.87	680.33	691.13	653.15	741.99	620.32	779.41	643.61	728.32	812.84	806.45	638.5	749.78	646.41	711.2	583.45	642.08	688.93	791.67	692.72	695.58	663.31	739.24	521.78	696.32	896.34	728.33	775.94	805.41	717.77	678	594.41	608.67	635.63	548.57	638.79	661.25	710.23	514.06	631.95	565.54
Lalb_Chr14g0362751	36343.2	35097.6	30982.9	46518.6	25420.2	21714.7	23718.4	16659.8	16256	13694.9	12262	25510.7	9407.04	12095.8	10164.2	17400.1	14853.4	9102.85	8740.17	12815.2	4932.58	8139.27	5305.93	10261.1	3016.26	5265.34	5078.46	6035.55	5762.98	11646	5330.9	8704.56	6957.02	5506.05	11319.6	6196.76	7447.56	5391.65	8147.99	5241.66	9643.4	11188.8	13335	9884.47	14557.9	14029.8	13289.6	13659	11957.9	41082.6	29962.5	19803.7
Lalb_Chr14g0362771	1542.3	1582.59	1301.85	1619.42	1055.74	1003.84	1084.54	751.99	869.81	863.4	780.71	883.1	631.59	827	620.05	893.62	986.41	654.77	739.35	808.77	378.65	635.92	544.03	634.99	445.86	438.07	409.11	513.66	586.95	617.47	400.14	518.94	559.35	335.02	592.7	480.82	366.84	289.44	396.54	395.22	328.94	507.3	459.83	364.97	664.88	617.8	571.21	616.48	1307.44	1378.48	1577.78	1084.09
Lalb_Chr14g0362781	472.99	378.84	467.96	428.98	475.32	410.41	527.74	532.1	540.81	561.5	580.64	442.04	683.19	596.98	676.51	580.42	585.19	676.62	685.28	780.5	806.78	633.4	754.96	625.68	668.79	670.54	710.48	774.67	756.92	640.45	583.72	770.18	805.94	687.35	528.12	708.52	699.07	581.24	599.96	753.51	737.12	732.38	643.35	581.85	505.47	505.96	502.36	590.65	244.38	168.08	231.2	264.14
Lalb_Chr14g0362791	1289.78	1083.51	1259.69	1205.92	1276.36	1268.2	1229.79	1367.86	883.33	1005.81	938.99	1398.81	902.01	1002.46	878	1036.55	1052.97	963.95	965.42	871.81	993.58	847.61	978.11	871.81	1096.74	1140.07	1161.64	1061.78	1122.91	1108.93	1188.95	1044.46	1109.24	1086.1	1167.68	1117.17	1163.97	1075.18	998.79	1063.9	1145.3	1160.52	1162.32	1099.57	1147.15	950.67	1040.42	947.11	1102.77	929.9	815.52	897.74
Lalb_Chr14g0362801	598.27	581.84	612.98	661.35	526.45	468.64	552.92	459.76	416.43	511.81	410.81	596.26	435.71	481.44	479.88	490.93	542.66	443.53	526.59	432.65	457.41	497.31	456.89	371.27	468.24	568.5	597.47	507.4	426.05	503.32	415.92	445.43	536.15	362.34	600.3	514.36	513.35	462.48	445.68	445.12	547.31	490.78	488.38	548.04	486.3	501.97	470.48	451.17	768.27	720.35	707.62	667.63
Lalb_Chr14g0362821	719.68	579.25	678.75	675.65	844.6	711.75	774.67	895.72	693.14	808.51	794.05	749.5	822.7	656.89	815.7	746.96	821.85	845.78	913.11	770.72	936.03	837.53	833.15	875.95	855.91	939.83	956.65	880.12	897.42	898.41	1085.69	936.94	802.5	917.68	910.59	816.27	1118.98	917.09	911.93	965.1	922.32	945.07	858.48	927	965.55	806.87	905.27	861.01	951.56	667.96	690.81	828.06
Lalb_Chr14g0362831	3750.86	3480.67	3528.64	3139.93	4280.74	3855.44	4036.99	3985.53	3877.64	3861.55	3837.75	4176.79	3586.05	3589.37	3298.83	4061.68	3920.67	3812.88	3471.6	3457.91	3207.94	3266.96	3098.86	3066.34	3627.75	3511.5	3434.11	3190.56	2867.89	3116.27	3024.72	3111.44	3231.49	3041.62	3167.42	3450.1	3350.02	3307.35	3340.33	3047.99	3631.25	3791.99	3601.14	3199.6	4652.18	6039.57	4929.24	5052.38	11258.3	9613.34	8805.33	8953.06
Lalb_Chr14g0362841	4469.57	4184.04	4395.42	4132.55	4511.77	4131.82	4432.07	4062.64	4121.01	4216.11	4558	4562.84	4166.04	4319.01	4329.65	4622.21	4628.81	4833.49	4664.85	4821.07	4423.67	4161.62	4483.37	4953.72	3852.47	3589.76	4002.67	4300.37	3227.09	4093.25	3703.09	4442.25	3855.27	3852.78	3747.46	4321.27	3451.53	3566.12	3915.15	4254.61	4097.48	4422.5	4158.85	3977.34	4513.95	5036.97	4630.88	5295.18	2871.48	4606.94	4891.69	5251.92
Lalb_Chr14g0362851	331.19	301.26	251.26	303.86	275.54	248.65	267.26	262.72	219.03	353.07	315.66	264.24	323.92	332.73	440.95	346.76	341.13	415.2	393.61	380.47	255.46	335.18	434.9	321.63	426.16	583.08	462.55	469.81	275.35	274.27	233.77	344.5	577.39	222.14	279.89	318.17	227.26	245.4	250.27	282.44	286.56	328.33	229.4	220.38	231.05	211.7	201.45	220.42	282.57	251.03	210.18	234.97
Lalb_Chr14g0362861	184.53	117.66	134.91	112.01	576.64	841.15	825.02	604.45	909.47	901.97	1024.35	673.87	986.09	890.12	850.75	1006.72	677.64	933.19	777.48	889.21	632.1	681.28	693.07	767.36	564.93	335.27	423.13	502.18	413.58	504.06	308.35	430.07	216.52	339.58	182.37	306.99	181.11	286.3	299.41	379.25	191.65	258.12	176.39	255.36	88.79	110.51	63.75	113.65	70.26	45.84	28.02	51.85
Lalb_Chr14g0362891	1600.58	1361.5	1247.04	1328.66	1584.09	1502.99	1002.23	1281.23	1105.97	1097.05	1052.8	1192.53	1202.99	1101.95	1193.38	1209.31	1373.76	1167.09	1095.73	1070.74	851.21	1496.13	1116.57	1264.8	1149.56	1386.34	1084.55	1192.28	1035.66	1542.57	1160.26	1251.82	1029.33	1144.36	1201.87	1161.89	1175.5	1045.3	1174.77	1149.73	1109.37	1177.73	1065.46	1020.28	1113.86	1117.11	983.04	988.43	2002.4	1221.31	1233.08	1301.23
Lalb_Chr14g0362901	1389.82	1184.36	1367.61	1099.87	1747.9	1556.6	1629.71	2068.44	1636.86	2263.08	1960.67	1804.51	1717.06	1922.53	1798.83	2199.87	1828.6	2440.21	1921.08	2173.01	1941.73	2162.29	1992.06	2040.44	1953.54	2185.77	2127.92	1906.4	2160.84	2234.91	2266.03	2087.82	2060.38	2521.79	1793.31	2495.58	2184.89	2582.96	2634.1	2526.02	2420.52	2661.07	2359.3	2566.44	1811.03	2117.05	2046.41	2106.02	2156.66	1677.53	1734.72	1656.11
Lalb_Chr14g0362911	14834.5	11751.8	13144.1	10226.5	21762.5	20445.6	19225.3	27339	21099	25491.7	23007.8	20195.4	26621.6	24300.7	22518.5	26886.9	21077.9	26681.3	21934.2	23626	26843.9	24511	23153.9	23543.1	23820.3	24311.2	22997.2	22916.5	24973.7	25162.9	23875	25625.5	22765.6	29043.3	18492.9	25926.6	27169.3	27356.2	27356.9	31232.4	24735	24802.5	22317.5	21804.8	20756.7	25973.1	21349	26382.9	26191.5	18700.6	19622.8	22540.6
Lalb_Chr14g0362941	76.73	178.43	161.89	89.37	116.46	56.39	54.23	93.28	53.18	76.4	83.58	100.2	51.6	80.24	105.13	49.71	117.41	134.35	97.52	107.62	56.55	98.29	102.62	57.91	75.21	106.64	104.25	108.58	60.05	65.97	51.63	44.98	78.19	21.85	91.19	81.32	36.91	18.09	42.28	22.95	58.05	50.25	22.43	65.3	51.46	5.33	5.1	24.11	87.06	36.02	28.02	17.83
Lalb_Chr14g0362961	397.23	499.09	550.59	418.26	440.29	513.01	489.98	420.73	322.69	431.7	337.89	378.19	405.14	370.17	447.76	403.93	367.01	371.5	414.89	356.55	342.3	405.75	408.84	443.66	331.26	259.32	363.56	341.4	349	392.13	305.48	377.41	361.73	313.18	333.08	392.38	342.62	308.32	366.83	344.32	318.81	386.84	352.77	310.17	326.89	322.22	331.51	294.46	248.96	215.01	273.24	228.49
Lalb_Chr14g0362971	37.88	65.94	58.18	54.81	34.09	13.87	32.92	18.09	65.8	29.67	26.68	9.82	26.75	26.75	53.54	34.8	23.11	30.76	23.94	32.61	6.06	22.68	30.95	47.57	63.57	42.96	46.43	13.57	24.93	63.01	35.85	21.94	21.48	24.58	63.32	36.6	25.38	1.57	43.43	25.95	35.93	35.1	57.1	20.99	45.4	73.23	39.53	20.66	151.21	98.23	119.1	79.4
Lalb_Chr14g0362981	389.46	474.52	465.43	367.02	379.69	262.51	300.18	315.07	306.46	330.82	307.66	326.13	297.16	335.94	307.59	348	373.49	374.73	372.34	360.9	312.01	289.82	372.19	358.86	272.17	355.22	339.03	328.87	233.42	329.12	312.65	307.19	344.54	257.64	295.09	318.17	213.41	262.7	258.27	347.32	287.48	282.9	337.48	240.2	259.3	270.29	237.15	280.69	264.24	383.09	294.26	296.54
Lalb_Chr14g0362991	762.41	640.02	657.67	600.58	1324.65	1311.65	1220.1	1533.48	1204.21	1335.89	1229.75	1245.57	1253.63	1052.74	898.44	1250.32	1073.31	1187.33	1104.6	1108.79	1211.69	1112.23	1077.47	1134.5	1225.67	1177.66	1216.83	1077.44	1480.97	1238.65	1421.29	1322.03	1173.68	1801.67	1114.49	1366.22	1722.3	1632.05	1539.32	1563.92	1710.12	1609.31	1623.16	1385.25	1943.2	2312.77	2070.64	2193.84	2570.58	1756.12	1860.83	2430.69
Lalb_Chr14g0363001	546.8	734.41	770.65	562.45	407.15	352.18	340.85	244.63	349.73	344.91	338.78	359.53	248.43	375.52	349.45	346.76	458.54	322.12	429.07	310.9	250.42	445.23	298.89	414.71	244.42	322.99	290.85	381.07	281.01	524.81	324.13	430.07	347.98	254	411.6	351.72	311.47	225.73	340.55	294.42	255.23	358.62	350.73	271.69	314.79	238.33	251.18	247.97	475.02	372.18	264.83	286.82
Lalb_Chr14g0363011	721.62	833.96	848.22	647.05	501.83	394.7	312.77	411.21	457.89	450.98	421.48	462.67	430.94	400.13	424.4	457.37	461.31	434.63	423.76	439.17	472.56	472.95	374.63	472.62	428.85	563.13	459.05	448.93	534.83	517.4	448.9	477.25	474.28	466.12	526.85	516.4	496.04	482.93	502.82	441.13	457.02	534.14	555.67	556.2	673.97	733.64	626.04	549.32	870.61	753.09	762.27	810.23
Lalb_Chr14g0363021	2598.99	2057.11	2233.54	2200.93	3839.5	3858.22	3237.14	4342.49	3701.87	4878.49	3946.23	3806.46	3918.56	4164.95	3364.04	3931.18	4103.71	4922.51	3715.39	4143.84	4233.84	4679.09	3312.23	3964.01	4081.67	4606.31	3694.3	3657.24	3943.21	4060.63	4077.41	3835.54	3637.89	4554.69	2817.88	4357.86	5140.38	4976.36	5014.5	4785.56	5073.24	4943.56	4342.37	4311.99	4397.93	4849.23	4350.38	4783.74	5269.46	3276.48	3304.1	3577.98
Lalb_Chr14g0363031	112.66	64.65	77.57	88.18	340.87	315.2	362.16	411.21	597.6	585.98	480.16	323.18	414.69	500.69	489.62	435	347.6	630.49	510.63	539.18	509.92	578.8	411.28	503.65	601.64	425.8	479.2	486.52	538.23	383.23	365.72	528.81	386.64	481.6	274.82	467.6	374.92	523.83	438.83	559.9	380.54	428.83	344.62	467.58	180.6	153.12	237.15	196.31	18.33	9.82	12.61	38.89
Lalb_Chr14g0363041	2875.79	2513.53	2564.91	2652.56	2425.85	2247.08	1972.5	1503.97	1762.15	1717.89	1529.41	2135.55	1091.2	1582.32	1203.11	1813.34	1877.59	1162.24	1107.26	1095.75	708.84	1190.35	852.69	1296.86	471.82	902.23	645.65	725.6	707.06	1548.5	820.36	979.73	734.62	650.93	1153.75	738	974.78	683.49	1033.07	612.79	825.58	978.8	1311.17	980.63	3424.31	3122.31	2005.61	2211.06	12038.8	9877.47	9472.31	7890.03
Lalb_Chr14g0363051	2148.35	1903.25	1924.95	2104.41	2465.61	2498.51	2485.72	2137.93	2141.62	2246.76	2015.8	2401.76	1896.7	1978.17	1761.84	2217.27	2073.58	2074.38	1888.28	1988.22	1422.72	1998.48	1540.06	1809.81	1788.81	1974.79	1799.4	1799.91	1755.18	1874.65	1896.01	1692.86	2012.27	1826.25	1551.42	1551.22	1901.11	1592.72	1860.44	1823.4	2005.89	2009.91	2065.66	1697.75	2540.49	2883.98	2259.34	2247.22	4391.22	3348.52	3416.2	3249.03
Lalb_Chr14g0363061	450.65	301.26	300.17	364.64	492.37	409.48	361.19	575.89	565.15	684.64	595.76	411.59	851.36	676.15	759.25	581.66	554.68	827.97	799.64	746.8	856.26	749.33	737.05	822.17	722.51	689.72	759.53	742.31	616.41	701.23	612.4	698.87	610.04	678.24	433.13	727.83	633.32	563.94	612.53	778.46	624.71	538.96	423.12	592.35	236.09	272.95	314.93	270.36	45.82	64.39	37.83	76.16
Lalb_Chr14g0363071	15.54	16.81	18.55	0	8.52	14.79	9.68	42.83	10.82	28.19	21.34	13.75	39.18	13.91	41.86	26.1	23.11	41.28	35.46	43.48	37.36	31.92	39.91	47.57	53.72	39.89	56.07	45.94	35.13	57.08	30.12	54.86	29.21	30.95	36.73	43.71	23.07	45.62	43.43	49.9	21.19	37.17	19.37	43.14	10.09	19.97	22.95	13.78	3.05	0	0	0
Lalb_Chr14g0363081	211.73	162.91	211.63	265.73	212.1	221.84	211.1	316.98	261.39	252.94	398.36	212.18	442.4	294.21	390.33	305.74	278.26	391.73	423.76	364.16	454.38	418.35	437.34	476.76	607.01	491.78	431.89	475.03	363.73	474.41	400.14	477.25	460.54	394.2	324.21	434.06	445.28	443.6	355.4	470.07	357.5	337.28	201.88	268.19	172.53	145.13	167.03	182.53	33.6	36.02	21.02	29.17
Lalb_Chr14g0363091	3035.07	2884.61	3061.53	2820.57	3403	2864.55	2851.75	3419.16	3127.71	3083.45	3017.92	3014.72	3170.4	2692.83	2987.34	3048.75	3201.43	3083.65	2874.97	3127.44	3525	3095.59	3150.98	3306.27	3159.51	3216.9	3358.77	3201	3454.84	3393.5	3695.92	3557.97	3265.86	3660.69	3272.54	3557.85	3450.38	3720.28	3795.16	3928.25	3720.62	3794.06	3659.26	3568.06	3713.87	4156.87	4210.12	4313.64	2650.01	2737.31	2766.03	2868.22
Lalb_Chr14g0363101	1893.89	1550.27	1526.13	1510.98	3264.76	3121.51	3098.67	3382.04	3009.63	3733.23	3356.7	3404.7	3044.27	2943.18	2685.59	3278.68	3193.11	3503.71	2861.68	3260.07	2793.95	2943.54	2441.62	2469.62	2880.18	2564.77	2459.95	2632.01	2599.35	2695.23	2659	2514.6	2718.54	3158.15	2232.77	3019.09	3294.64	3264.09	3431.75	2973.14	3539.11	3392.76	3587.89	2890.6	3438.43	4878.53	4018.87	4406.62	4401.91	3396.54	3592.75	3921.52
Lalb_Chr14g0363121	2295	2270.45	2015.16	2281.96	3570.6	3779.65	3067.68	3567.66	3629.77	3649.41	3152.19	3465.6	3434.12	3279.11	2781.96	3493.69	3364.14	3425.2	2941.46	3030.7	3273.58	3395.49	2650.11	3041.52	3490.77	4179.74	3197.58	3682.3	3146.64	3735.22	3533.86	3802.62	3482.38	4083.11	3552.43	3637.14	5279.97	3640.05	4223.7	3995.12	4607.93	4048.05	4574.83	3892.22	6210.97	7126.06	5593.52	6645.24	13318.8	8895.18	9124.81	11819.7
Lalb_Chr14g0363131	2841.8	2743.68	2899.64	3108.95	2354.83	2268.34	2103.22	2321.64	2313.78	2696.26	2271.89	2480.34	2334.32	2295.91	2261.19	2390.03	2293.61	2694.35	2563.81	2549.13	2220.42	2272.34	2545.05	2447.9	2475.5	2372.97	2498.49	2417.98	2492.84	2200.81	2353.51	2386.24	2644.65	2395.24	2178.32	2515.91	2316.4	2373.74	2498.11	2338.39	2545.83	2555.07	2473.49	2300.59	2617.16	2413.96	2542.39	2514.13	1533.49	2633.63	2401.71	2234.62
Lalb_Chr14g0363141	585.65	744.75	856.66	620.84	499.94	543.51	391.21	497.83	593.09	597.85	500.62	455.79	598.15	608.75	616.16	509.57	612.92	602.16	618.79	538.09	732.06	678.76	532.63	660.84	660.73	519.4	607.98	668.18	701.39	744.97	534.95	662.66	496.62	742.88	490.12	656.68	757.91	770.8	723.38	677.66	687.37	607.79	528.14	670.47	593.25	764.27	731.86	817.95	919.48	483.5	577.31	719.49
Lalb_Chr14g0363171	9740.4	9137.4	7880.22	8809.68	10582.1	8330.2	8226.97	5070.68	5075.54	6158.75	3665.25	5719.03	3878.43	5671.31	4950.67	4362.46	9823.4	4138.25	3852.8	2212.15	2805.06	7698.24	3238.94	4191.53	2442.38	4748.24	3831.84	4020.57	4031.6	7006.41	6621.68	4476.26	5438.8	8793.48	8960.23	5690.53	11181.7	7866.85	10253	5413.33	11060.5	10817.7	16931.1	9364.42	30299.2	41125.3	33391.6	41853.5	36388.3	50030.2	64266	59944.2
Lalb_Chr14g0363181	60.22	46.55	40.47	26.22	26.51	1.85	8.72	6.66	0	13.35	0	3.93	7.64	17.12	15.57	7.46	31.43	10.52	11.52	0	2.02	17.64	0	5.17	0	3.84	8.76	8.35	0	22.98	14.34	8.78	12.03	18.21	0	15.25	5.77	11.01	28.57	15.97	15.66	31.66	33.65	16.32	31.28	70.57	66.3	80.93	12.22	52.39	81.27	55.1
Lalb_Chr14g0363191	8.74	2.59	0	2.38	30.3	14.79	8.72	0	19.83	10.38	10.67	33.4	5.73	23.54	22.39	11.19	79.5	23.47	28.37	7.61	8.08	60.48	21.17	20.68	8.95	26.09	7.01	2.09	6.8	21.5	8.61	0	8.59	8.19	11.4	10.17	15	0	14.86	0	0	3.44	7.14	3.5	43.38	105.19	65.03	75.77	88.59	58.94	57.45	81.02
Lalb_Chr14g0363201	706.08	519.77	752.1	515.97	946.86	1001.07	1065.17	1091.81	1263.7	1202.38	1170.18	863.45	1222.1	1263.5	1029.85	1087.51	878.24	1110.44	909.57	940.3	1260.16	1181.95	1281.08	1051.76	1223.87	1216.02	1248.37	1063.87	1295.14	1218.63	1307.99	1348.36	1009.57	1332.81	1174.01	1067.36	1522.73	1346.54	1370.19	1336.36	1230.07	1138.49	1180.67	1099.57	1457.9	1692.31	1429.3	1629.02	1360.9	1083.79	1272.32	1660.97
Lalb_Chr14g0363211	3.88	2.59	10.12	4.77	39.77	23.11	8.72	15.23	20.73	75.66	87.14	33.4	15.29	78.1	79.82	14.91	43.45	94.69	38.12	10.87	8.08	59.64	16.29	34.13	0	76.72	153.31	14.62	13.6	37.8	104.7	17.55	7.73	36.42	32.93	11.18	9.23	58.99	82.28	15.97	36.86	19.27	50.98	27.98	24.21	42.61	20.4	15.5	16.8	22.92	61.65	25.93
Lalb_Chr14g0363221	7.77	0	0	14.3	18.94	2.77	1.94	44.74	0	2.97	0	0	22.93	12.84	23.36	7.46	0	19.42	9.75	25	9.09	32.76	48.05	49.64	13.43	7.67	24.53	27.14	36.26	51.89	20.08	35.11	16.32	19.12	8.87	51.84	8.08	26.74	24	33.93	15.66	21.34	4.08	15.16	0	9.32	3.83	0	0	0	0	0
Lalb_Chr14g0363251	3333.24	2927.28	2722.58	2666.85	5589.29	5740.18	4415.61	4275.86	3947.94	4154.54	3305.13	4783.86	3062.42	3408.57	3057.43	4144.95	3771.83	3464.86	2775.68	2843.72	2484.97	3539.98	2264.89	3052.9	2143.35	2828.69	2171.73	2201.86	2401.05	3041.4	2581.55	2495.95	2306.98	2779.43	2508.86	2609.43	3556.51	2863.75	3234.05	2554.96	3339.16	3275.06	3685.76	3241.57	5658.08	7067.47	5296.44	6128.63	13427.2	8609.22	9431.68	8207.65
Lalb_Chr14g0363261	254.46	254.71	320.4	141.8	232.93	340.16	272.1	206.56	126.19	224.01	210.74	253.44	68.8	238.58	145.04	212.53	181.2	161.06	122.34	146.75	69.67	141.13	103.43	125.14	80.58	115.85	98.12	96.05	71.39	50.41	63.1	84.48	128.02	59.18	189.97	44.73	87.67	108.54	102.85	34.93	96.75	130.78	153.96	110.77	152.35	107.85	108.38	98.15	93.17	86.22	47.64	72.92
Lalb_Chr14g0363351	75.76	151.28	207.42	52.43	41.66	30.5	33.89	20.94	26.14	44.51	21.34	15.72	25.8	38.51	33.1	44.74	73.96	28.33	37.23	15.22	40.39	43.68	30.95	48.61	4.48	32.99	15.77	16.7	19.26	63.01	37.29	42.79	21.48	11.84	26.6	21.35	19.61	7.87	36.57	31.94	9.21	27.53	25.49	10.49	19.17	15.98	16.58	8.61	64.15	51.3	35.03	29.17
Lalb_Chr14g0363361	14.57	12.93	33.73	16.68	2.84	0	0	0	2.7	8.16	0	0	2.87	9.63	16.55	0	14.79	16.19	19.5	15.22	15.15	15.12	13.85	10.34	8.06	30.69	24.53	41.76	10.2	7.41	2.87	12.07	20.62	7.28	16.46	27.45	11.54	3.15	12.57	14.97	3.69	14.45	9.18	17.49	0	3.99	0	3.44	4.58	5.46	0	0
Lalb_Chr14g0363371	434.14	451.25	652.61	473.07	135.4	153.44	146.22	134.22	157.74	211.4	183.17	169.94	150.97	197.92	173.26	155.36	164.56	186.96	164.01	202.19	267.58	198.25	217.45	191.32	380.5	281.56	190.98	221.33	387.52	407.69	282.54	420.2	201.06	293.15	189.97	323.26	205.34	287.87	231.98	375.26	224.82	282.9	214.11	270.52	358.17	242.33	186.15	201.48	271.87	145.16	142.93	187.97
Lalb_Chr14g0363391	416.65	477.11	500.84	449.24	249.97	269.91	215.94	214.17	269.51	235.13	253.42	239.68	217.86	276.02	200.52	198.86	277.34	221.76	165.78	155.45	198.92	266.3	222.34	225.45	165.63	255.48	210.25	221.33	198.29	249.81	195.05	187.61	194.18	142.02	268.49	186.02	266.48	113.26	148.56	166.67	164.01	154.87	211.05	181.9	227.01	225.02	209.1	206.64	407.81	516.25	501.64	468.31
Lalb_Chr14g0363401	365.18	364.62	411.46	407.54	392.95	396.54	428.97	350.29	272.21	284.09	338.78	333	322.01	380.87	325.11	346.76	342.98	324.55	390.07	340.25	385.72	356.18	390.11	401.26	487.94	386.67	385.46	318.43	402.25	438.83	331.3	379.6	439.06	418.78	355.88	333.42	393.37	314.61	319.98	387.24	351.98	401.29	371.13	398.78	386.42	444.71	387.61	413.28	241.33	332.89	285.85	332.19
Lalb_Chr14g0363421	3786.8	3721.16	3778.22	3576.06	3946.5	4119.81	3819.11	3320.17	3469.32	3763.64	3027.7	3809.41	2732.77	3099.38	2725.5	3250.09	3226.39	2821.42	2406.01	2664.36	2045.73	2890.62	2314.57	2596.83	1983.09	2559.4	1883.51	2180.98	2011.27	2559.58	2095.36	2073.56	2228.79	1882.69	2208.71	2201.8	2552.89	2026.1	2450.11	2037.98	2405.78	2438.74	2468.39	2228.29	3034.86	3018.45	2759.15	3001.46	4890.67	4140.9	4036.94	3740.03
Lalb_Chr14g0363431	101.01	74.99	60.71	56.01	75.75	51.76	82.31	52.35	94.64	81.59	81.81	98.23	101.28	104.85	68.14	98.19	84.13	91.46	101.95	116.31	101.98	105.01	90.4	115.83	92.22	68.28	84.1	106.49	113.31	89.69	81.75	92.16	62.72	91.95	54.46	77.26	58.83	55.06	65.14	73.85	57.13	92.24	61.17	81.62	74.66	83.88	93.08	91.27	102.33	79.67	75.67	98.85
Lalb_Chr14g0363461	535.14	437.02	516.86	519.55	717.72	657.21	739.81	728.19	809.42	822.6	793.16	637.52	880.03	783.14	813.76	677.36	588.89	900.01	787.23	873.99	846.16	850.97	800.57	813.9	731.46	856.2	746.39	767.36	904.22	870.98	658.3	703.25	828.28	821.17	624.37	622.12	740.6	553.72	693.66	805.41	706.72	685.57	571.98	621.5	540.79	651.09	631.14	644.03	742.31	734.53	661.38	683.84
Lalb_Chr14g0363471	6880.15	7212.17	7512.6	7808.71	8147.7	7029.65	5647.33	3265.91	6529.43	9463.99	6111.42	7623.73	3148.42	5261.56	4097.98	5099.47	8701.09	5582.95	4814.67	3977.52	1412.63	4133.9	1570.2	2942.24	1761.05	3704.07	1929.06	2923.29	1665.67	3117.75	1437.06	1374.69	1700.38	1137.99	3271.27	3048.57	1818.05	978.44	2103.85	974.08	2234.4	2981.14	3833.6	2632.91	5483.54	6787.86	4532.7	4597.77	32166.6	31134.2	38990.6	30152
Lalb_Chr14g0363501	4709.46	4505.99	4385.3	4646.14	5760.67	6550.83	6035.63	4173.05	5223.37	4665.61	3800.41	5190.54	3165.62	3802.27	3021.41	4286.64	5183.49	3162.16	3105.47	3124.18	2289.08	3116.59	2380.54	3258.7	2005.47	2524.11	1759.11	2443.04	2086.05	3198.55	2385.07	2377.46	2062.1	2195.87	2772.29	2446.79	2810.14	1890.81	2715.23	2014.03	2562.42	2664.51	3313.62	2716.86	4688.5	5030.31	4721.41	5264.18	4673.78	6174.24	6489.1	6647.14
Lalb_Chr14g0363561	234.06	156.45	163.57	168.02	430.82	549.06	543.24	611.11	561.55	719.5	734.47	521.61	892.45	772.44	829.33	758.15	728.48	987.42	898.04	902.25	1062.25	987.06	850.25	1029.01	791.45	543.18	535.27	744.39	691.2	756.09	600.93	783.34	467.41	708.29	291.29	661.76	509.89	688.21	547.39	785.45	466.23	497.66	370.11	479.24	232.05	199.72	256.28	246.25	29.02	43.66	25.22	53.48
Lalb_Chr14g0363581	547.77	493.91	632.37	510.02	439.34	459.4	444.47	530.2	442.57	526.64	576.2	496.07	576.18	586.28	553.86	536.92	564.85	604.59	627.65	604.4	523.05	551.91	561.13	614.3	615.07	517.1	642.14	589.88	478.17	516.66	544.99	578.18	604.88	538.04	468.59	539.78	396.83	342.14	546.25	568.88	456.09	554.1	457.79	493.23	348.08	368.82	416.93	303.07	128.3	263.04	184.96	223.62
Lalb_Chr14g0363611	821.65	756.39	837.26	525.51	1420.28	1839.45	1846.61	1854.27	2095.66	1976.02	2065.59	1436.14	2427.01	2162.18	1901.04	2027.11	1562.35	1907.66	1728.71	1789.29	2286.05	2121.97	1984.73	2229.69	2032.33	1960.98	1593.53	1748.75	2192.56	2036.25	1698.09	2027.48	1479.56	2047.47	1215.8	1616.28	2263.34	2142.5	1821.58	2271.52	1450.29	1511.57	1321.37	1589.3	1234.93	1236.94	975.39	1334.56	1496.83	649.4	665.58	875.05
Lalb_Chr14g0363621	408.89	309.02	310.28	291.95	211.15	189.49	149.12	139.93	195.59	241.81	201.85	192.53	113.71	165.83	175.21	187.67	212.63	187.77	179.96	153.27	121.17	197.41	146.6	190.29	156.68	146.54	154.18	112.76	129.17	204.59	166.37	174.44	146.92	147.48	236.83	165.69	146.51	144.72	175.99	109.78	147.42	152.12	176.39	116.6	188.67	187.74	154.28	139.48	552.91	526.07	489.03	422.94
Lalb_Chr14g0363711	587.59	696.91	527.82	647.05	485.74	631.33	522.9	534.01	621.04	613.43	568.19	456.78	532.22	583.07	694.03	570.47	522.32	697.67	656.91	639.19	501.84	703.96	693.07	560.53	810.25	1083.29	737.63	746.48	630.01	613.76	622.44	617.68	807.66	547.15	676.29	600.77	723.3	549	582.82	550.91	656.04	639.46	544.45	506.06	644.71	608.48	548.26	454.61	1872.57	1023.76	1104.17	841.02
Lalb_Chr14g0363721	1755	2261.4	2209.09	2028.14	1169.37	1199.8	1082.6	878.59	933.81	836.69	863.41	865.42	931.63	889.05	959.77	1107.39	1006.75	802.88	1031.02	885.95	833.04	921.54	1250.13	1100.37	887.24	850.06	992.56	1025.24	1048.12	1097.07	791.68	1000.57	1132.44	714.66	1054.96	977.9	666.77	712.59	740.52	1001.03	529.81	935.44	826.88	764.92	1077.54	645.77	879.77	761.13	468.91	1153.64	899.59	643.32
Lalb_Chr14g0363761	10.68	2.59	11.8	7.15	16.1	27.73	9.68	4.76	9.01	17.06	33.79	27.5	10.51	32.1	5.84	9.94	33.28	16.19	9.75	15.22	0	29.4	12.22	9.31	17.01	1.53	14.89	12.53	12.46	17.05	11.47	24.14	24.92	10.01	11.4	17.28	12.69	22.02	24	10.98	31.33	19.96	43.84	13.99	107.96	103.86	107.1	111.93	19.86	53.48	40.64	92.37
Lalb_Chr14g0363781	5.83	6.46	5.9	7.15	8.52	8.32	7.75	7.62	11.72	7.42	8	10.81	21.02	12.84	20.44	6.21	8.32	8.09	8.87	8.7	28.27	5.04	13.85	11.38	32.23	16.88	7.88	11.48	12.46	11.12	27.25	13.17	11.17	14.57	17.73	8.13	28.84	9.44	12.57	7.98	23.96	7.57	22.43	11.66	11.1	22.64	10.2	10.33	10.69	3.27	4.2	12.96
Lalb_Chr14g0363821	1338.35	1261.94	1252.94	1350.11	1192.09	1130.47	1391.5	935.7	1078.02	1215.73	1320.45	1226.91	1155.22	1315.92	1407.53	1144.68	1348.8	1282.02	1400.7	1243.59	1069.31	1056.79	1460.25	1160.35	1311.61	1203.75	1209.82	1208.99	976.74	1151.18	817.49	1181.6	1507.05	764.73	1205.67	1124.28	647.16	666.19	718.81	735.55	749.1	843.89	779.98	721.78	711.3	584.52	634.96	513.16	717.87	1428.69	1153.21	1038.72
Lalb_Chr14g0363831	508.92	482.28	579.25	811.5	1186.41	147.9	110.39	2290.23	92.84	131.29	83.58	114.93	726.19	99.5	210.25	134.23	280.11	343.17	281.03	233.72	1339.92	536.79	895.04	510.88	1241.78	1777.62	1960.6	1442.85	2601.61	1557.39	3588.35	2011.02	3255.55	4166.87	2897.67	2678.55	4676.64	3966.46	4280.84	3144.8	4316.77	4134.09	4312.8	3796.61	3386.98	3877.26	4564.58	4354.96	409.34	544.63	759.47	672.49
Lalb_Chr14g0363851	885.76	721.48	876.89	713.78	1167.47	1160.98	1069.04	1036.6	983.38	1098.53	1012.79	1015.71	918.25	1174.7	1041.53	973.16	994.73	980.13	1023.04	831.59	773.46	1014.78	771.25	818.04	700.12	986.63	1943.08	752.75	784.11	931.03	1206.16	797.61	653	962.28	951.11	798.99	950.56	988.67	1243.34	896.23	908.5	952.64	1028.75	923.5	1101.75	1521.88	1090.14	1115.86	1136.37	1326.09	1444.67	1247.76
Lalb_Chr14g0363901	4756.08	4411.61	4574.17	4666.4	3851.81	3349.83	3228.43	4075.96	4209.34	4411.19	4341.03	3955.77	4288.35	4122.16	4347.17	4061.68	4525.27	5091.67	5002.61	4749.32	5300.12	4822.74	5717.21	5049.9	5746.03	5797.01	5257.17	5697.28	5445.71	5536.49	5171.71	5731.36	5422.47	5191.97	4821.43	5417.08	5051.56	5018.84	4795.09	5586.98	4984.79	4817.6	4495.31	4350.47	4050.85	3453.85	3802.12	3695.43	4394.27	4312.25	4310.18	4167.83
Lalb_Chr14g0363911	591.47	469.35	530.35	359.87	956.32	806.03	886.03	1284.09	1139.32	1622.21	1348.9	902.75	1481.05	1447.52	1347.18	1398.22	1043.72	2000.73	1281.9	1718.63	1370.22	1637.26	1303.88	1450.95	1214.03	1394.78	1315.83	1157.83	1373.33	1233.46	1140.18	1267.18	1121.27	1378.33	792.81	1605.1	1354.31	1517.21	1556.46	1529.98	1339.72	1514.32	1187.81	1399.24	697.17	1029.23	977.94	1060.76	795.77	484.6	424.57	528.27
Lalb_Chr14g0363921	3612.95	3418.61	3337.25	3715.48	3459.81	3188.99	3070.59	3559.09	3239.48	3163.56	3322.91	3264.23	3215.31	3008.44	2998.05	3261.28	3435.32	3151.64	3369.65	3014.39	3307.91	3245.12	3392.86	3435.55	3326.93	3470.84	3412.21	3622.79	3480.9	3697.42	3701.66	3529.44	3177.36	3606.98	3518.23	3670.69	3621.11	3324.65	3395.19	3673.76	3478.29	3785.11	3741.84	3545.91	3966.1	4392.54	4114.5	4422.12	2414.79	3593	3700.65	4106.25
Lalb_Chr14g0363981	5434.97	4044.4	4521.05	4138.51	10274.3	10002.3	9207.9	10238.5	8015.77	8009.42	7121.54	9587.37	6944.68	6162.38	5564.89	7150.2	7123.95	6735.48	5631.15	5930.95	6452.24	6974.11	5099.88	5382.91	5307.34	6828.13	5922.97	5359.02	6318.21	6605.39	7728.87	5890.45	6831.58	8212.65	6208.2	6370.59	10640.7	8659.68	8959.36	7011.18	9542.97	8595.82	9876.63	8746.42	14333.9	19420.9	15105.2	16343.6	23090.9	14408	16967.5	20550.7
Lalb_Chr14g0364001	1039.21	828.79	847.38	857.97	2112.44	2113.05	1786.58	1128.93	1449.38	1970.83	1757.04	1895.86	1104.57	2001.7	1686.89	1437.99	2398.07	1383.19	1307.61	1024	573.53	1773.35	880.38	1064.17	801.29	1137	971.54	791.38	662.87	1131.17	860.52	619.87	809.38	782.03	1234.8	842.7	948.25	788.1	1050.21	532.95	1049.48	987.06	1276.51	859.37	1604.2	1627.06	1313.27	1615.25	3653.49	2596.52	2956.6	2164.94
Lalb_Chr14g0364011	6199.32	5700.69	5567.42	5813.93	11701.2	11783.5	11417.6	15880.3	13571.7	11286.5	12007.6	12060.8	14824.8	11422.9	10441.6	12688.4	10116.5	12310.3	10745.5	10552	16268.9	12682.3	12363.7	12084.4	15305.1	14205.6	13369.4	14041.2	15989.3	13730.4	18000.6	16731.1	12084.8	19578	11912.4	13586.9	21828.2	19153.5	16405.7	18909.7	17478.1	15015.2	14641.1	16202	18649.1	19629.9	17801.9	19923.7	22295.2	13705.1	14455.1	21587.8
Lalb_Chr14g0364031	1661.76	1607.16	1725.96	1557.45	1925.91	1859.78	1903.75	2512.97	2119.09	2370.63	2608	1985.25	2575.11	2424.3	2563.92	2730.57	2030.13	2849.75	2570.9	2957.87	2664.7	2637.76	2907.47	2668.18	2963.44	2424.37	2721.01	2556.83	2527.96	2400.21	2238.78	2713.18	2437.58	3025.23	1795.84	2565.72	2382.16	2493.29	2386.12	2883.31	2283.24	2486.92	2104.4	2192.14	1635.48	1877.38	1725.11	1949.32	723.98	961.55	809.91	1017.65
Lalb_Chr14g0364041	596.33	396.94	346.54	390.85	533.08	693.26	734	568.27	573.26	699.47	609.99	375.24	731.92	931.85	556.78	776.79	816.31	508.28	546.98	554.4	680.56	971.94	649.09	947.31	528.23	414.29	497.6	563.78	546.16	853.19	530.65	815.16	347.12	622.71	344.48	578.41	497.2	572.59	588.53	665.69	320.65	436.4	401.71	431.43	309.74	383.46	372.31	371.95	193.98	76.4	60.25	85.88
Lalb_Chr14g0364071	587.59	483.57	564.08	560.06	649.54	566.62	578.1	495.93	553.43	551.12	532.63	483.3	460.56	560.61	528.55	544.37	576.87	534.99	570.03	577.22	539.2	561.99	562.76	590.52	496	422.73	597.47	587.79	554.09	676.77	619.57	720.81	754.39	619.07	714.29	694.29	575.64	652.82	714.23	670.68	615.5	805.34	933.93	616.83	984.72	1193	963.92	1210.57	614.01	902.62	895.39	1014.41
Lalb_Chr14g0364081	2246.44	2359.67	2965.41	1992.4	3155.87	3294.37	3450.18	3649.52	3157.45	2568.68	2612.45	2666	2921.96	2252.05	2588.25	2424.83	2137.37	2277.53	2233.14	2292.59	3057.49	2756.21	3079.31	2394.13	2405.67	2020.05	2157.71	2280.17	2722.86	2706.35	3360.32	2788.88	3145.57	3481.34	3510.64	2520.99	4114.84	3352.18	3183.77	2776.53	3350.22	4085.91	4089.52	3683.5	5212.13	5926.4	5375.49	6030.48	539.17	910.26	751.06	1074.37
Lalb_Chr14g0364101	346.73	310.31	325.46	244.28	339.92	329.99	310.84	248.44	308.26	310.05	334.34	310.41	249.39	291	290.07	293.32	302.3	322.93	349.29	293.5	260.51	324.26	241.88	251.31	269.49	275.43	216.38	278.76	198.29	237.2	157.76	249.05	242.3	109.25	234.3	240.92	115.36	72.36	171.42	120.76	164.93	188.6	147.84	169.07	157.39	147.79	116.03	96.43	366.57	258.67	172.35	202.56
Lalb_Chr14g0364111	2391.15	1951.09	1969.63	2161.61	3848.97	3919.22	3358.19	4442.44	3810.94	3808.89	3168.19	3921.39	3853.59	3354	2836.47	3754.69	3210.68	3629.97	2951.21	2987.22	3586.6	4271.67	3082.57	3362.12	3446.9	4352.36	3466.53	3549.71	4044.06	4028.76	4532.05	4086.78	3405.91	5024.46	3508.1	3521.26	6538.53	5037.71	5317.33	4897.34	5627.93	4584.26	5162.11	4980.13	7848.47	8377.64	7344.13	8145.11	12871.2	7996.93	9166.85	12702.8
Lalb_Chr14g0364121	1316.01	1093.85	1076.72	1009.31	1291.51	1465.09	1447.66	1580.13	1403.41	1852.15	1771.27	1532.41	1634.88	1616.55	1703.44	1825.77	1631.69	2137.51	1600.16	1807.77	1600.44	1853.16	1708.65	1677.44	1607.06	1417.8	1596.16	1481.48	1469.64	1610.02	1373.96	1503.06	1559.47	1482.12	1156.28	1638.65	1279.33	1503.06	1494.75	1681.68	1413.43	1478.53	1422.31	1256.98	1150.18	1347.45	1143.7	1220.91	1512.11	1436.33	1461.48	1403.32
Lalb_Chr14g0364131	602.16	599.94	838.11	506.44	820.92	865.19	757.24	768.17	652.58	900.48	818.95	778.97	810.28	1034.55	856.59	863.79	837.57	854.68	814.71	782.68	846.16	899.7	935.77	830.45	790.55	923.72	864.66	645.21	994.87	785	1054.13	735.07	1179.69	891.27	887.79	1028.73	722.15	1016.19	1127.92	993.04	874.41	1106.83	905.38	1107.73	952.43	770.92	779.04	823.12	896.57	460.58	432.98	578.51
Lalb_Chr14g0364161	978.99	872.75	811.97	1712.36	249.02	196.89	53.26	475.94	0	3.71	3.56	11.79	171.99	0	3.89	4.97	3.7	1.62	0	0	4.04	1.68	13.85	2.07	1.79	11.51	14.02	34.45	61.19	61.52	136.25	64.73	25.78	98.32	17.73	58.96	56.53	120.34	85.71	50.9	48.83	55.75	43.84	58.3	67.6	142.47	173.4	98.15	0	15.28	5.6	22.69
Lalb_Chr14g0364171	6930.65	6105.39	5983.94	11921	9487.5	5490.61	5188.34	18046.7	8016.67	12648.3	11185.1	6109	16600.2	16055.4	17354.6	12673.5	11245.2	16714	14265.8	14563.2	18678.2	19078.4	18247	17015.4	26637	33785.4	27969.6	26586.3	16125.2	18362.5	19834.9	18407.5	26430.2	16270.5	15015.2	24650.8	15928.7	14621.6	16684.5	16844.8	23639.5	20603	17048.3	18622.7	9292.25	10095.2	11226.6	9903.28	2002.4	1200.58	922.01	1842.47
Lalb_Chr14g0364181	12.63	29.74	38.79	8.34	7.57	3.7	12.59	21.89	33.35	32.64	47.13	14.73	46.82	88.8	38.94	52.2	37.9	68.8	77.13	63.05	53.52	39.48	42.35	55.85	75.21	44.5	43.8	68.91	11.33	26.69	11.47	21.94	36.95	17.3	26.6	18.3	0	18.09	5.71	7.98	13.82	13.08	17.33	7	0	5.33	0	0	18.33	0	0	0
Lalb_Chr14g0364201	254.46	212.05	198.14	212.11	260.39	188.57	167.52	320.78	154.13	220.3	220.52	217.09	216.9	253.56	221.93	279.64	197.84	269.52	250.88	276.11	241.33	287.3	193.02	232.69	179.06	217.12	199.74	247.44	186.96	194.21	183.58	193.09	238.86	259.46	217.83	236.85	287.24	240.68	237.7	279.45	278.26	196.86	203.92	223.88	210.87	185.08	216.75	229.03	264.24	240.12	264.83	234.97
Lalb_Chr14g0364211	1004.24	886.98	903.87	1120.13	1847.32	1697.1	1590.01	1765.74	1478.23	1597.73	1384.47	1642.43	1482	1345.88	1328.68	1322.41	1682.53	1630.86	1502.65	1420.78	1529.76	1476.81	1503.41	1541.96	1807.61	2213.39	2326.79	2176.81	1631.67	1681.92	1732.51	1836.58	2440.16	1615.95	2161.85	2350.22	1574.65	1643.06	1753.02	1719.61	2707.08	2532.35	2738.58	2206.14	2170.21	2354.05	2210.89	2310.94	2411.73	2988.34	3487.66	3634.7
Lalb_Chr14g0364221	2485.36	2186.41	2067.44	2314.13	2501.59	2353.38	2427.62	2695.73	2455.3	2935.85	2814.29	2596.25	2769.08	2878.99	2845.23	2675.89	2441.52	3136.26	2646.25	2632.84	2683.89	2756.21	2482.34	2557.53	2846.16	2961.42	3084.57	2525.51	2629.94	2553.65	2473.99	2600.18	2555.29	2737.55	2460.74	2604.35	2603.65	2755.21	2746.09	2571.93	2804.75	2512.39	2529.57	2673.72	2442.62	2706.89	2296.32	2119.79	2776.78	2460.09	2474.57	2202.21
Lalb_Chr14g0364241	1525.79	1492.08	1505.89	1546.73	1400.4	1513.15	1410.86	1467.8	1823.45	1409.33	1429.82	1602.15	1534.56	1523.48	1478.58	1414.38	1530.92	1437.42	1607.25	1474.04	1584.28	1454.13	1646.75	1622.63	1776.27	1545.15	1441.98	1565	1330.27	1446.94	1359.62	1572.18	1525.1	1361.95	1408.31	1466.85	1271.25	1076.76	1207.91	1369.3	1348.01	1261.01	1264.27	1333.94	1467.99	1235.61	1184.5	1277.73	1140.95	1560.75	1370.4	1601.02
Lalb_Chr14g0364251	289.42	250.84	311.13	218.07	213.04	305.03	205.29	237.02	186.58	217.33	151.16	245.58	176.77	202.2	174.24	206.32	212.63	174.01	165.78	146.75	152.47	195.73	118.9	183.05	205.02	182.6	137.54	155.56	164.3	212.74	185.01	172.25	146.07	131.1	168.44	132.15	181.11	165.17	161.13	157.69	220.22	159	199.84	135.26	256.27	328.87	280.5	213.53	459.74	335.07	487.63	401.87
Lalb_Chr14g0364261	1248.99	1865.75	1903.02	1097.49	547.28	651.66	616.83	381.7	408.31	387.94	341.45	277.01	534.13	585.21	614.21	484.72	347.6	265.47	406.02	332.64	711.87	763.61	1000.1	851.13	413.63	408.92	403.86	455.2	786.38	834.66	694.15	912.81	434.76	528.94	410.33	381.2	528.34	461.69	485.68	651.71	246.01	375.83	215.13	352.14	459.06	290.26	216.75	270.36	135.94	147.34	147.13	157.18
Lalb_Chr14g0364281	0	0	2.53	359.87	21.78	0	20.34	15.23	56.79	0	11.56	13.75	8.6	22.47	2.92	21.13	32.36	1.62	21.28	47.83	8.08	16.8	35.02	5.17	25.07	52.94	0	76.21	40.79	53.37	0	114.1	12.03	10.92	13.93	24.4	32.3	0	0	40.92	55.28	30.97	18.35	29.15	14.13	3.99	0	0	3.05	15.28	245.22	0
Lalb_Chr14g0364291	1320.86	1007.22	1026.13	1059.35	1725.17	1564.92	1410.86	1800.01	1558.45	1629.62	1378.25	1567.77	1625.33	1198.24	1313.11	1393.25	1554.03	1559.63	1397.15	1475.13	1626.69	1668.34	1535.99	1412.69	1682.27	1898.84	1757.35	1591.11	1712.12	1919.13	2321.96	1775.14	1888.54	2390.69	1804.71	1916.16	2560.96	2262.06	2362.12	2037.98	2566.11	2191.63	2558.11	2642.23	2632.3	3123.64	2745.12	3058.29	3088.36	1997.32	2432.54	2412.87
Lalb_Chr14g0364301	365.18	305.14	266.44	413.49	214.94	286.55	225.62	218.93	216.33	273.71	224.08	249.51	259.9	249.28	268.66	270.94	273.64	248.47	246.45	251.11	345.33	276.38	251.65	234.76	335.74	392.04	270.7	262.05	242.48	253.51	205.09	250.14	309.32	208.48	181.1	164.68	299.93	206.86	236.55	210.58	203.63	183.78	253.87	190.06	240.13	244.99	149.18	177.37	510.15	236.84	231.2	259.27
Lalb_Chr14g0364321	3516.8	2648	3042.98	2870.62	3773.22	3275.88	3338.82	4629.96	3694.66	3963.91	3984.47	3943	4037.05	3625.75	3642.43	4111.4	3892.01	4324.4	3853.69	3945.99	4334.81	4101.98	3974.35	3863.7	4462.17	4315.53	4867.33	4446.53	4285.41	4475	4873.39	4558.54	4459.3	5140.99	4018.49	4830.55	4839.3	5069.17	5115.06	4690.75	5017.04	5092.24	5064.23	4822.72	4485.7	5224.71	5180.42	5112.65	2747.76	2761.33	3262.06	3328.43
Lalb_Chr14g0364331	236.98	196.53	186.34	160.87	333.29	293.02	289.53	301.75	362.35	410.93	357.46	357.56	348.76	394.78	373.78	369.13	297.68	362.59	341.31	382.64	370.57	299.06	383.59	341.28	361.7	354.45	332.9	309.03	299.14	335.79	302.62	322.55	272.37	345.95	215.3	329.36	239.95	314.61	353.12	381.25	295.77	326.96	276.3	281.01	248.2	358.17	332.78	278.97	276.46	194.28	183.56	293.3
Lalb_Chr14g0364351	691.51	624.5	496.62	672.08	714.88	749.64	727.22	589.22	630.05	768.45	616.21	669.94	599.11	647.26	658.01	488.45	676.71	740.56	688.82	664.19	607.86	683.8	631.17	565.7	1021.54	992.76	638.64	796.6	431.71	509.25	359.98	527.72	763.84	419.69	471.12	514.36	552.57	460.12	523.39	363.28	647.75	452.23	473.08	460.58	620.49	524.6	416.93	415	1284.53	597.01	575.91	631.98
Lalb_Chr14g0364361	1081.94	1700.25	1536.25	1462.12	901.41	931.74	921.85	778.64	922.99	821.86	902.53	761.29	796.9	786.35	949.06	861.31	950.35	706.57	923.75	871.81	841.11	901.38	1041.64	1041.42	819.2	829.35	1122.22	1048.21	1000.53	1072.61	985.29	947.91	1202.89	838.47	1085.36	1055.16	717.53	890.35	823.94	988.05	822.81	1131.61	967.58	761.42	805.13	856.14	833.86	842.06	667.47	1109.99	828.13	753.52
Lalb_Chr14g0364371	813.89	942.57	1138.27	865.12	733.81	625.78	373.78	277	619.23	1306.22	906.09	459.72	884.81	1328.76	1008.43	797.92	1846.16	1418.8	1064.71	758.76	688.64	1577.62	760.67	1152.08	551.5	642.92	628.13	753.79	608.48	1824.99	708.49	1007.16	520.68	1066.07	1006.84	726.82	581.41	1057.09	962.22	619.78	891.92	973.29	904.36	705.45	1084.6	1653.69	1085.04	1115.86	1574.73	2301.83	2871.12	2101.74
Lalb_Chr14g0364381	1212.09	945.16	888.7	891.33	983.78	978.88	1083.57	1009.95	909.47	1094.82	1079.48	1004.91	1093.11	1136.19	1080.47	1076.32	1088.1	1204.32	1171.98	1180.54	1204.62	1186.99	1142.63	1251.36	1120.02	1093.27	1024.98	1107.72	1027.73	1078.54	1148.79	1069.69	1010.43	1077.9	944.78	1055.16	1139.74	1030.35	1154.2	1214.61	1048.56	982.24	1057.3	975.97	1046.26	1099.8	1167.92	1131.36	998.91	1196.21	1083.15	918.8
Lalb_Chr14g0364391	1937.59	1914.89	2196.44	2050.79	2481.71	2274.81	2166.16	1709.58	2286.74	2592.42	2110.05	2519.63	1295.68	1477.47	1655.74	1691.54	2843.66	2186.08	2338.63	1980.61	1195.53	1427.25	1257.46	1327.89	1716.29	2160.45	2188.37	1894.92	1281.54	1486.23	1032.62	1238.65	1784.58	1033.3	1441.24	1337.75	1108.6	901.36	1114.21	1182.67	1285.36	1472.33	1556.89	1153.21	1097.72	1047.87	1081.22	800.73	2000.87	1256.24	1405.43	1135.94
Lalb_Chr14g0364401	3132.2	2742.38	2858.33	2700.22	3109.48	2813.71	2736.51	3483.89	2773.48	3364.58	3208.2	2956.76	3115.93	3044.81	3122.64	3361.95	3476.92	3833.93	3363.44	3620.97	3765.32	3529.06	3472.67	3517.25	3682.37	3793.07	3830.96	4058.15	3382.32	3749.3	3737.51	3888.2	3654.22	3853.69	3425.78	4137.27	3764.15	3464.66	3831.73	4271.58	4423.65	4300.67	3925.37	3605.38	3250.77	3198.2	3593.01	3509.46	2260.52	2507.02	2553.04	2775.85
Lalb_Chr14g0364411	352.55	416.34	494.94	321.74	555.8	623.01	465.77	534.96	482.23	643.1	585.98	389	675.55	615.17	691.11	689.79	647.13	617.54	675.53	663.1	892.61	977.82	680.04	940.07	593.58	585.38	558.92	633.73	601.68	931.77	635.35	811.87	344.54	660.03	334.35	675.99	551.41	588.32	506.25	941.14	398.05	555.48	288.54	447.76	298.64	264.96	288.16	261.75	230.63	112.42	105.09	93.99
Lalb_Chr14g0364421	1108.17	1092.56	1447.71	898.48	833.23	863.34	872.47	1196.52	1246.58	2053.91	1726.81	1093.31	1739.99	1726.75	1915.64	1730.07	1315.52	2060.63	1992	1921.91	2016.45	2268.98	2013.24	2112.83	1945.49	1741.56	1929.06	1765.46	1869.63	1843.52	1723.9	1895.83	1748.49	1671.48	1647.67	2078.8	1709.62	1827.1	1819.3	2009.04	1626.28	2009.23	1596.65	1684.92	1284.37	1236.94	1133.49	1406.88	1292.16	536.99	522.66	601.19
Lalb_Chr14g0364431	644.89	651.66	628.16	767.41	444.08	369.74	349.57	204.65	231.65	379.03	350.34	369.35	183.46	292.07	311.49	306.99	577.79	359.35	332.44	264.15	179.73	312.5	222.34	278.19	300.82	338.34	378.45	333.05	338.8	324.67	225.17	263.31	332.51	218.49	340.68	424.91	191.5	173.04	239.98	246.51	309.59	307.68	391.52	303.17	372.3	391.45	325.13	351.29	1044.73	1383.94	1698.29	956.07
Lalb_Chr14g0364441	1816.19	1479.16	1635.74	1774.33	1765.89	1712.81	1590.97	1489.7	1498.96	1510.2	1251.98	1745.57	1224.97	1199.31	1186.57	1259.02	1699.17	1332.2	1069.14	1069.66	922.9	1236.56	1003.36	969.03	1083.31	1157.71	954.89	1000.18	975.61	1309.07	1032.62	1055.43	1072.29	1191.7	1011.9	1028.73	1387.76	972.15	1234.2	967.09	1271.54	1071.04	1355.02	1076.25	1839.28	2025.17	1802.88	1761.62	6205.75	4184.55	4705.33	4182.41
Lalb_Chr14g0364451	1184.89	1035.67	1190.55	1120.13	1265.95	1328.28	1233.66	1267.91	1287.14	1344.05	1155.95	1286.83	1288.03	1269.92	1258.6	1324.89	1220.3	1344.34	1240.24	1307.72	1135.96	1182.79	1128.78	1307.2	1361.75	1318.06	1178.29	1190.2	1274.75	1263.85	1269.26	1194.77	1311.15	1343.74	966.31	1260.5	1264.33	1207.32	1174.77	1288.46	1230.99	1314.7	1215.33	1287.3	1220.81	1125.1	1088.87	1095.2	1250.92	1362.11	1151.81	1186.18
Lalb_Chr14g0364461	4121.87	3531.09	3682.94	3831.07	4385.84	4667.02	4545.36	4963.12	4544.64	5024.61	5093.29	4508.82	5345.15	4960.93	4861.12	5095.75	4325.59	5186.37	4923.71	5012.39	5736.33	5159.6	5665.9	5533.9	5657.4	5073.53	4869.08	5369.46	4936.95	5277.79	4877.7	5589.83	4431.8	5605.29	4293.31	4885.44	4965.04	5375.13	4631.67	5613.93	4454.98	4606.28	4160.89	4977.8	4300.06	4449.79	4183.35	4609.82	2711.1	3183.71	3340.53	3749.75
Lalb_Chr14g0364471	2811.69	3007.44	2828.82	2709.75	3835.72	3484.78	3547.98	3344.92	3316.99	3453.59	3583.44	3874.24	3102.55	2915.36	3061.32	3404.21	3605.43	3158.11	3476.92	3164.4	2929.25	2673.89	2766.57	3188.38	2385.08	2818.72	2797.22	2818.89	2656	2824.95	2514.14	2986.37	2615.43	2676.55	2641.84	2948.95	2706.31	2594.76	2707.24	2706.66	2593.75	3180.76	2853.79	2520.97	2632.3	2938.57	2824.17	2972.19	3002.83	3237.19	3459.64	3103.19
Lalb_Chr14g0364481	12738.6	9375.31	10154.2	8287.75	6791.8	8243.31	7401.95	5739.85	10086.2	10839.9	10124.3	8806.44	6772.69	10059.9	6049.63	11794.8	10519.5	7865.34	6906.85	8158.32	3809.75	6159.26	3572.03	5764.52	3490.77	3193.11	3382.43	3478.72	2235.62	4750.75	2145.55	3337.44	3205.71	1853.56	2910.33	3131.93	1723.46	1606.09	2364.4	2522.03	2821.33	3290.2	2233.89	2842.79	2025.93	1141.07	947.34	1045.26	3427.44	4090.69	3375.56	2860.12
Lalb_Chr14g0364491	1472.37	1078.34	1155.14	947.34	2071.72	2496.66	2561.25	2744.28	3095.26	3683.53	3233.99	2501.95	3569.8	3453.5	2774.17	3322.18	2726.26	4050.84	2894.48	3499.22	3811.77	3568.54	2698.98	3511.04	4192.69	3648.83	2872.56	3389.97	3148.9	2808.64	2770.86	3486.65	2138.57	3014.31	1850.3	2832.05	3981.03	3257.01	3055.78	3596.91	3082.09	2956.36	2079.93	2869.61	1730.32	1547.17	1583.58	1808.11	1522.8	647.22	603.93	1040.34
Lalb_Chr14g0364501	116.55	99.56	124.79	126.31	86.16	93.36	87.15	107.56	80.22	70.47	83.58	99.21	76.44	40.65	51.59	57.17	80.43	78.51	87.77	70.66	79.77	96.61	89.59	82.73	58.19	115.08	68.33	91.87	82.72	93.4	86.05	109.71	108.26	130.19	96.25	88.44	89.98	98.32	147.42	74.85	121.63	152.81	183.52	127.1	328.91	644.43	401.63	633.7	209.25	232.48	302.67	337.06
Lalb_Chr14g0364511	40.79	31.03	28.67	22.64	21.78	24.96	20.34	20.94	26.14	24.48	14.23	22.59	16.24	14.98	11.68	13.67	22.19	26.71	15.96	21.74	28.27	19.32	25.25	21.72	27.75	34.52	19.27	21.92	27.19	30.39	25.82	25.23	29.21	19.12	29.13	30.5	46.14	24.38	27.43	20.96	24.88	50.94	40.78	47.81	119.05	139.8	100.73	117.1	80.95	33.83	65.86	61.58
Lalb_Chr14g0364521	721.62	716.3	747.04	720.93	687.42	740.4	622.64	606.35	625.54	631.23	597.54	623.77	436.67	484.65	451.65	495.9	629.56	590.83	420.21	470.69	364.52	636.76	362.42	467.45	406.47	639.85	325.89	384.2	369.39	538.9	364.29	441.04	373.76	386.01	329.28	378.15	530.65	492.37	468.54	367.28	590.62	589.9	533.24	545.7	550.88	615.14	576.31	645.75	1681.65	765.09	856.15	586.61
Lalb_Chr14g0364531	4579.32	4472.38	3808.58	4529.36	4383.95	4476.6	3844.29	3169.77	3945.24	3820.01	3267.78	4082.49	2968.78	3735.94	2824.79	3328.39	4247.93	3179.16	3011.5	2893.73	2431.45	3571.9	2139.47	2982.57	2240.94	3045.81	2162.09	2638.27	2184.63	3445.39	2367.86	2782.3	2331.04	2289.64	2741.89	2390.88	3172.36	2129.13	2492.39	2443.18	2868.33	2725.09	2827.28	2562.94	4469.56	4682.8	3476.99	3898.63	12196.1	10159.1	10754.4	10628.6
Lalb_Chr14g0364541	536.12	548.22	548.9	394.43	596.52	507.47	551.95	563.51	422.74	524.42	496.17	506.87	360.23	468.6	390.33	463.59	548.21	437.86	421.98	456.56	314.03	529.23	391.73	344.38	321.41	418.89	347.79	343.49	346.73	381.01	301.18	413.61	419.29	377.81	401.47	390.35	364.53	417.65	388.54	339.33	408.18	507.99	456.77	467.58	464.11	573.87	504.91	495.94	890.46	659.23	662.78	640.08
Lalb_Chr14g0364551	94.21	49.13	91.06	29.79	26.51	23.11	21.3	31.41	24.34	24.48	29.34	33.4	17.2	33.17	9.73	23.61	29.58	35.61	31.91	39.13	42.41	31.08	29.32	26.89	26.86	37.59	26.28	41.76	39.66	28.91	18.64	12.07	28.35	21.85	51.92	28.46	34.61	56.63	51.42	38.92	49.76	44.05	25.49	48.97	30.27	22.64	31.88	34.44	24.44	27.29	21.02	12.96
Lalb_Chr14g0364561	571.08	517.19	611.29	433.75	613.56	524.1	491.91	406.45	356.04	384.23	408.14	439.09	259.9	338.07	343.61	348	454.84	374.73	412.23	345.68	221.13	345.26	332.28	360.93	304.4	474.13	424.01	384.2	284.41	391.39	374.32	357.66	547.32	356.87	443.26	470.65	434.9	356.3	454.82	372.27	472.68	583.01	596.45	563.19	619.48	825.51	777.76	855.84	881.3	755.27	840.74	740.55
Lalb_Chr14g0364571	42.73	9.05	7.59	28.6	15.15	53.61	23.24	15.23	0	0	5.34	22.59	16.24	4.28	8.76	0	0	6.47	10.64	4.35	2.02	1.68	7.33	8.27	1.79	8.44	3.5	4.18	5.67	0	5.74	6.58	10.31	37.33	17.73	2.03	25.38	43.26	21.71	12.97	22.11	25.47	22.43	0	45.4	95.87	68.85	75.77	3.05	31.65	15.41	40.51
Lalb_Chr14g0364601	1888.06	2164.43	2159.35	2329.63	1575.57	1709.11	1433.14	1112.75	2004.62	1885.53	1757.04	1829.07	1543.16	1443.24	1412.39	1818.31	2182.67	1461.7	2218.06	1769.72	1577.21	1718.75	1783.57	2282.43	1693.91	1601.16	1403.43	1721.61	1572.75	2768.61	1845.81	1957.27	1699.52	1778.91	2464.54	1994.43	1724.61	1731.94	1858.15	1919.22	1433.7	2060.16	1477.36	1930.95	1698.03	1240.94	1245.7	978.1	3772.63	2304.02	1928.09	2304.3
Lalb_Chr14g0364611	3387.63	3184.58	3736.91	4277.93	2411.64	1799.7	2017.04	2561.52	1894.65	2024.98	1869.97	1970.52	2292.28	1903.28	2371.18	1824.53	2338.9	2139.13	1867	2245.85	2151.76	1911.96	2021.38	1925.64	2186.32	1924.15	2239.18	2239.45	2830.5	2711.54	2412.32	2480.59	2445.31	3013.4	2669.7	2195.7	3951.03	2706.44	3520.89	3473.15	3126.32	3403.78	4045.67	3211.26	4640.07	5976.99	5552.72	6013.26	3949.81	4606.94	5431.17	5185.48
Lalb_Chr14g0364621	194.24	177.14	195.61	165.64	225.35	417.8	346.66	296.99	197.4	120.16	68.47	229.86	70.71	94.15	34.07	78.3	32.36	42.9	46.1	56.53	121.17	51.24	99.36	35.16	78.79	122.75	181.34	81.43	154.1	33.36	160.63	80.09	195.9	111.98	164.64	127.07	115.36	144.72	179.42	101.8	170.46	191.35	176.39	234.37	147.3	118.5	116.03	127.43	142.05	45.84	32.23	58.34
Lalb_Chr14g0364641	70067.9	64508.8	75051.8	63264.5	100783	66999.3	63128.7	102434	72005.8	70739.2	67813.3	95068.2	80520.2	68938.4	59612.5	89564.6	82308.2	67232.6	56535.8	58750.7	81000.3	83439.9	58489	77674.1	61100.6	72226.3	66448.3	67163.6	82627.3	99690.1	97713.1	88821.9	70363.3	104264	67931.8	72168.5	125569	95941.5	105466	94361.9	101527	96968	109595	92211.1	149903	175383	161418	182786	74586.6	59998.3	69894.8	81643.8
Lalb_Chr14g0364651	10807.8	9465.82	11096	9244.62	13071.4	7588.87	7788.32	11207.5	6823.27	8418.86	7664.83	10792.7	8298.64	8833.81	7687.85	11573.6	11949.7	9911.4	7106.32	7901.77	8221.3	10146.1	5931.4	11119.5	5552.65	9072.98	8064.91	9071.6	6964.08	12418.4	11097.8	12002.5	6601.31	12172	8313.06	10493.6	14861.7	13198.7	15012.6	12302.7	11870.4	12961.9	15175.4	13377.9	18346.4	25308.7	24503.4	28177.2	6187.42	7885.6	10732	10772.8
Lalb_Chr14g0364671	3950.94	4327.56	4428.3	3094.65	10655.9	10491.3	9994.18	10219.4	5144.05	7073.33	5376.05	7589.35	3513.43	4641.04	4629.46	6855.64	8174.15	6680.44	4344.82	5243.93	4519.59	6821.22	3782.15	3768.55	5516.84	9629.2	8424.09	6538.77	3686	2936.14	4537.79	2977.59	6781.74	2454.42	6310.79	6814.81	3287.72	2631.72	3131.2	2614.84	5348.74	6215.59	5922.71	5635.44	2452.71	2145.01	2473.54	1859.77	7288.66	5516.1	4121.02	2745.06
Lalb_Chr14g0364711	488.53	378.84	430.01	324.12	649.54	559.23	597.46	709.15	636.36	988.01	791.38	606.09	746.26	825.93	777.74	893.62	820.93	1236.7	871.45	1045.74	766.39	866.93	769.62	852.16	915.89	889.19	927.74	866.55	764.85	839.11	704.19	792.12	841.17	841.2	544.58	993.15	786.75	840.01	883.37	921.18	756.47	985.68	884.99	733.44	395.5	733.64	645.16	618.2	475.02	355.81	327.89	319.23
Lalb_Chr14g0364721	1517.05	1419.68	1349.91	1395.39	1822.7	1947.6	1829.18	2061.78	2084.84	2522.69	2287.89	2110.99	2206.28	2378.29	2166.77	2483.24	2153.09	2678.97	2342.18	2273.02	2254.75	2326.1	2080.02	2386.89	2231.09	2518.74	2056.96	2380.39	2159.7	2502.5	2654.69	2413.67	1876.51	2692.03	1621.07	2425.44	2946.26	2663.18	2382.69	2644.78	2682.2	2461.46	2018.76	2491.81	1970.44	1942.62	1987.76	2112.91	2083.35	1636.06	1773.96	1824.64
Lalb_Chr14g0364731	1928.85	1872.22	1697.29	1690.91	1560.42	1371.73	1373.1	1615.34	1403.41	1762.4	1654.79	1414.53	1622.46	1624.04	1793.96	1699	1662.19	1991.02	1875.87	1932.78	1797.34	1864.08	1908.99	1850.15	1992.04	1796.8	1805.54	1919.98	1584.08	1641.15	1398.34	1628.13	1537.13	1418.39	1342.45	1626.45	1418.91	1473.95	1555.32	1673.7	1369.2	1393.17	1448.82	1349.1	1240.98	1358.1	1174.3	1102.09	867.55	1223.5	1268.11	1174.84
Lalb_Chr14g0364751	812.91	695.62	820.4	682.8	702.57	497.3	477.39	640.62	448.88	568.92	596.65	541.25	678.42	759.6	990.91	738.26	836.64	883.01	930.84	883.77	1076.38	1103.83	1179.28	1152.08	760.11	811.7	968.03	1008.54	1210.16	1055.56	1184.64	1091.64	1013.01	1017.82	878.93	974.85	905.57	962.71	1028.5	1190.65	803.46	1073.1	870.72	705.45	692.13	725.65	685.96	671.58	200.09	148.43	175.15	205.8
Lalb_Chr14g0364771	670.14	656.83	636.59	610.11	659.96	598.98	559.7	491.17	636.36	518.48	465.94	585.46	448.14	510.32	454.57	536.92	593.51	514.75	515.95	444.6	542.23	472.11	452	553.29	496	530.91	536.14	499.05	471.37	507.02	401.57	479.44	479.44	399.66	471.12	482.85	485.66	361.8	434.25	417.18	443.19	499.73	553.63	489.73	712.3	869.45	677.04	776.63	847.7	772.73	976.66	1126.22
Lalb_Chr14g0364791	849.82	729.23	865.09	704.25	1025.45	947.45	704.95	1063.25	858.09	1174.19	1086.59	816.3	1225.92	1125.49	1206.03	1241.62	1011.37	1348.39	1427.29	1191.41	1332.86	1439.01	1384.51	1393.04	1299.98	1134.7	1384.16	1222.56	1301.94	1373.56	1244.88	1357.14	1173.68	1461.18	1056.23	1324.54	1087.83	1176.65	1319.91	1537.97	1127.8	1200.44	1109.3	944.49	919.14	930.7	852.99	990.16	910.32	918.99	982.26	954.45
Lalb_Chr14g0364801	329.24	340.05	363.4	255.01	682.68	747.8	690.42	941.41	810.32	896.78	868.74	687.62	960.29	706.11	731.02	928.42	599.98	925.91	749.99	790.29	990.55	850.97	826.63	761.16	699.23	611.46	678.06	705.77	1139.91	802.79	985.29	1030.2	746.65	1299.13	625.63	872.18	1091.29	1101.14	1092.49	1268.5	896.52	1002.89	990.01	953.82	817.23	966.65	801.99	1019.43	557.49	438.76	406.36	534.75
Lalb_Chr14g0364811	2684.46	2411.38	2485.65	2440.45	2900.22	2827.57	2855.62	3111.7	2773.48	3005.57	2993.91	2728.87	2619.06	2844.75	2602.85	2874.75	2796.52	2812.52	2621.43	2719.8	2862.61	2652.89	2630.57	2615.44	2636.66	2610.04	2680.71	2773.99	2997.07	2836.81	3224.07	2814.12	2837.97	3200.94	2367.02	3042.47	3296.95	3060.38	3189.49	3000.08	3211.09	3325.99	3184.13	2616.58	3236.65	3449.85	3272.98	3380.31	3575.6	3341.97	3259.26	3056.19
Lalb_Chr14g0364821	1654.96	1245.13	1515.17	1555.07	1249.85	1069.47	1161.03	1319.31	1413.33	1369.27	1578.32	1123.77	1497.29	1446.45	1515.57	1592.11	1472.68	1532.92	1349.28	1647.97	1620.63	1778.39	1655.71	1557.47	1473.66	1239.81	1361.38	1314.44	1212.42	1410.62	1356.75	1616.06	1379.03	1350.11	992.91	1609.17	1160.51	1183.72	1259.34	1521	1212.57	1402.12	1120.51	1230.17	962.52	974.64	990.69	866.17	571.24	1473.43	752.46	876.67
Lalb_Chr14g0364831	1075.14	841.72	996.62	919.93	979.05	1091.65	1073.88	1396.41	1151.93	1393.75	1452.94	1071.7	1453.34	1349.09	1308.24	1440.48	1229.54	1496.5	1272.15	1417.51	1546.92	1326.44	1396.72	1410.62	1321.46	1232.9	1122.22	1227.78	1314.4	1203.07	1147.36	1318.74	976.92	1193.52	729.48	1197.47	1115.52	1209.68	1051.35	1476.09	962.87	1099.26	859.5	1019.11	773.85	665.74	631.14	714.63	361.99	652.68	461	539.61
Lalb_Chr14g0364841	236.01	217.22	244.52	206.15	168.54	153.44	88.12	129.46	146.02	109.78	86.25	123.77	99.37	98.43	92.47	116.83	121.11	72.84	69.15	128.27	77.75	105.01	108.32	79.63	34.92	130.43	103.37	104.4	79.32	127.5	88.92	99.84	61.86	60.09	125.38	105.72	61.14	100.68	91.42	83.83	95.83	91.55	79.53	52.47	132.17	121.16	81.6	82.66	326.86	285.96	318.08	270.62
Lalb_Chr14g0364851	544.86	521.07	494.09	414.69	519.82	536.12	523.87	551.14	490.34	574.86	428.59	491.16	382.21	506.04	433.16	524.49	513.08	640.2	442.37	401.12	378.65	650.2	390.11	516.06	499.58	527.84	464.31	491.74	432.85	498.87	516.31	433.36	400.39	521.65	425.53	548.93	639.09	557.65	574.82	542.93	610.89	554.1	557.71	531.71	561.97	741.63	613.29	649.2	1136.37	658.13	568.9	706.52
Lalb_Chr14g0364871	1840.47	3784.52	3861.69	3042.22	1964.73	1151.73	1053.55	574.94	525.49	669.8	441.04	1018.66	445.27	527.44	909.15	824.02	1404.27	433.82	784.57	447.86	320.09	552.75	417.8	854.23	265.9	465.69	546.65	567.95	537.09	1280.9	450.34	631.94	304.16	308.62	661.09	652.61	437.21	323.26	564.53	447.12	343.68	981.55	1148.04	504.89	1179.44	1954.61	1526.2	1703.07	3949.81	3549.34	5166.33	4281.26
Lalb_Chr14g0364891	84.5	54.3	66.61	76.26	127.83	140.5	142.35	123.74	101.85	146.12	147.61	110.02	113.71	143.36	131.41	120.56	121.11	147.3	125	126.1	116.12	149.53	115.65	130.31	147.72	92.83	99.87	143.03	78.18	118.6	119.04	116.29	114.27	107.43	89.92	136.21	117.67	107.75	115.42	101.8	118.86	136.29	102.98	107.28	101.9	109.18	99.45	103.32	114.55	76.4	65.86	79.4
Lalb_Chr14g0364901	49038	41173.3	47648.9	31699.6	40822.8	32676.5	25319	27798.8	31073.4	36382.8	30389.9	36704.1	20819.7	33658.8	32746.9	38366	39551.5	27810.3	25519.3	28301.4	17937	30740	20342.5	28078	15936.3	19516.2	18816.7	18323.8	17920.1	29445.9	24140.4	20487.7	16252.8	17280.2	18903.2	18621.8	18681.2	16060.9	24638.2	18712.1	17207.2	20483.9	17269.6	17685.2	22248.9	22131.8	17512.4	16348.8	56407.7	30644.2	36609.9	27363.1
Lalb_Chr14g0364911	2584.43	1861.87	1995.77	1516.94	2255.41	2412.54	2084.82	1520.16	2079.43	2783.05	2259.44	1953.82	1665.46	2804.1	2858.85	2749.22	2892.66	2348.76	1790.76	1975.17	1491.39	3046.03	1413.83	2589.59	1120.92	1995.5	2178.73	1649.57	1307.61	3472.07	2254.55	2145.97	1494.17	1884.51	1845.24	1848.05	1601.18	1655.64	2582.67	1722.6	1655.76	2095.27	1725.12	1642.94	1743.43	2142.34	1813.08	1579.08	3593.93	2579.06	2876.72	2318.88
Lalb_Chr14g0364941	956.65	758.97	698.14	654.2	1726.12	1394.84	1420.55	1352.63	1279.03	1423.42	1126.61	1568.75	609.62	692.2	565.54	1334.84	1526.3	980.94	918.43	1019.65	487.7	882.05	669.45	908.01	620.44	1169.22	1088.05	985.57	714.99	855.42	890.63	837.1	901.31	808.43	943.52	1116.15	930.94	1114.51	1082.21	790.44	971.16	1552.18	1654.77	1379.42	886.85	1271.56	1479.03	1195.08	1313.55	709.43	748.26	761.62
Lalb_Chr14g0364951	239.89	173.26	225.97	158.49	309.62	305.03	378.62	390.27	256.89	316.73	300.55	327.11	292.39	268.53	300.78	289.59	231.12	309.98	245.57	248.93	287.78	299.06	251.65	268.89	251.58	320.69	259.31	227.6	382.99	266.11	271.06	298.42	207.93	330.47	250.76	227.7	369.15	301.24	331.4	325.36	286.56	260.19	289.56	247.2	336.98	446.04	293.26	339.24	507.09	490.05	421.77	427.8
Lalb_Chr14g0364961	256.4	235.32	249.58	212.11	326.67	208.9	206.26	275.09	156.84	190.63	145.83	178.78	192.06	222.53	212.2	305.74	228.34	230.67	193.26	216.32	207	194.89	170.21	240.96	187.12	165.72	282.09	248.48	203.96	296.5	342.77	245.76	266.35	313.18	246.96	326.31	168.42	245.4	340.55	350.31	309.59	371.01	298.74	290.34	270.39	383.46	328.96	449.44	354.35	356.9	439.99	333.82
Lalb_Chr14g0364971	3479.89	2729.45	2978.9	2707.37	5695.34	5796.57	4486.3	5436.2	4437.38	4612.2	3647.47	5283.86	4086.73	4210.96	3231.66	5167.83	3844.86	3311.89	3031.89	2750.24	3463.41	3935.64	2861.86	3583.43	2979.56	3232.24	2558.06	2901.37	3811.77	4575.07	4335.57	3620.5	3152.44	4484.59	3272.54	3196.98	5110.39	4432.87	4885.37	4016.08	4230.16	4250.42	4144.57	3986.67	6909.15	7975.54	6154.53	7153.23	10390.8	7340.98	8935.64	8640.31
Lalb_Chr14g0364981	107.81	47.84	34.57	110.82	236.71	121.09	112.33	180.86	91.94	86.78	104.92	162.08	97.46	50.28	90.53	113.1	105.39	55.85	55.85	78.27	66.64	51.24	86.33	54.81	80.58	66.75	162.07	112.76	139.37	116.38	172.1	123.97	93.65	122.9	158.31	141.3	126.89	172.25	108.56	123.76	118.86	189.29	181.48	135.26	505.47	655.09	515.11	630.26	187.87	347.08	298.46	725.97
Lalb_Chr14g0364991	89.35	72.41	102.87	76.26	229.14	184.87	173.33	246.54	222.64	238.1	212.52	214.14	302.9	253.56	245.29	224.96	229.27	311.6	195.03	277.2	276.67	254.54	211.75	273.02	267.69	154.98	222.52	225.51	188.1	204.59	228.04	200.77	213.08	220.32	110.18	208.39	197.26	214.72	183.99	259.49	211.92	260.88	188.62	163.24	151.34	138.47	169.58	204.92	151.21	64.39	105.09	111.81
Lalb_Chr14g0365011	403.06	487.45	417.37	423.03	369.27	391	369.9	448.34	415.53	379.78	404.58	402.75	523.62	423.66	442.89	451.16	440.97	424.1	435.28	377.21	425.1	535.95	470.73	490.2	500.47	425.8	381.96	405.08	469.11	527.04	377.19	482.73	379.77	471.58	331.81	400.51	520.27	455.4	542.82	416.18	364.88	397.85	360.93	389.46	481.26	391.45	331.51	435.67	623.17	455.13	511.45	589.85
Lalb_Chr14g0365031	230.18	213.34	223.44	203.77	754.64	965.94	981.89	930.94	1077.12	1114.11	1305.33	876.22	1506.85	985.34	1163.2	1086.26	764.54	1315.21	1265.95	1167.49	1344.97	1023.18	1140.18	1120.02	1363.54	843.16	946.13	1018.98	1077.58	850.23	754.39	912.81	747.51	1068.8	507.85	872.18	902.1	1036.64	793.09	1095.84	648.67	846.64	448.61	714.78	318.82	310.23	386.33	353.01	33.6	44.75	37.83	46.99
Lalb_Chr14g0365041	828.45	815.86	731.87	653.01	921.29	904.93	1021.59	1086.1	913.98	1090.37	996.78	864.44	1066.35	1075.21	1019.14	1114.85	908.75	1134.72	937.93	985.96	1042.05	1047.55	819.3	1090.03	1014.37	935.22	934.74	772.58	852.1	885.81	910.71	1089.44	794.77	1011.45	667.43	920.98	1180.12	1200.24	1036.5	1151.73	1098.31	1038	883.97	1069.25	804.12	856.14	844.06	929.89	672.05	788.01	814.11	771.34
Lalb_Chr14g0365051	307.88	256.01	274.03	234.75	378.74	423.35	448.34	463.57	502.06	513.29	433.93	357.56	536.04	395.85	366.97	405.17	342.98	377.16	381.2	368.51	418.03	438.51	376.26	365.07	424.37	424.26	406.49	328.87	483.84	356.55	362.85	347.79	392.66	465.21	331.81	351.72	561.8	662.26	455.97	375.26	532.57	441.22	378.26	492.07	354.13	318.22	286.88	309.96	630.81	326.34	277.44	341.92
Lalb_Chr14g0365061	1455.86	1463.64	1593.58	1568.18	1542.43	1548.28	1327.59	1230.78	1379.08	1240.95	1111.49	1313.35	1052.98	1165.07	1144.71	1220.49	1383.93	1133.1	1149.81	1144.66	1041.04	1290.32	1153.21	1185.17	1096.74	1399.38	1426.21	1177.67	1165.97	1271.26	1201.85	1226.58	1526.82	1149.83	1348.78	1280.83	1285.1	1046.87	1324.48	1177.68	1512.02	1493.67	1671.08	1438.89	1572.92	1740.24	1591.23	1789.17	2471.3	2037.71	2337.25	2320.5
Lalb_Chr14g0365071	2107.55	2077.8	1875.2	2301.03	1792.4	1752.56	1801.1	1755.27	1907.27	1812.1	1820.18	1969.54	1832.68	1717.12	1902.01	1672.9	1918.27	2179.6	2163.99	1992.56	2046.74	1866.6	1935.05	1987.69	2320.62	2332.31	2382.85	2148.62	2041.86	1906.53	1794.18	1966.04	2323.3	1896.35	2028.87	1947.67	2019.93	2058.34	2028.43	1956.14	2115.54	2022.3	1894.37	1866.82	2187.36	1832.11	1981.38	2069.86	2373.55	2507.02	2269.99	2223.28
Lalb_Chr14g0365081	3244.86	3012.61	3662.71	2927.82	3702.21	4001.49	3833.64	3731.38	3292.66	3636.06	3193.98	3543.2	2906.67	3393.59	2734.26	3514.82	3040.58	2920.16	2640.05	2994.82	2283.02	2737.73	2389.5	2532.71	1750.31	1753.83	1837.95	1663.14	1875.29	2298.65	2169.94	2011.02	2227.93	2315.13	2208.71	2021.88	2147.98	2165.31	2408.97	2229.6	2328.38	2746.42	2772.23	2405.53	3439.44	3854.62	3892.64	4074.28	2029.89	2784.25	2739.4	2892.53
Lalb_Chr14g0365091	72.84	47.84	37.1	50.05	32.19	41.6	19.37	35.22	29.74	50.44	28.45	34.38	34.4	52.42	27.25	36.04	44.37	43.71	25.71	32.61	46.45	31.08	41.54	37.23	44.76	60.61	34.17	34.45	40.79	38.55	45.89	30.72	71.31	76.47	55.72	53.88	72.68	44.05	52.57	21.96	87.53	69.52	106.04	58.3	68.61	77.23	109.65	115.37	99.28	114.6	102.29	69.68
Lalb_Chr14g0365111	158.31	118.95	111.3	202.58	259.44	70.25	95.87	582.55	87.43	134.26	137.82	68.76	348.76	151.92	146.01	130.5	125.73	192.63	189.71	151.1	383.7	202.45	302.96	256.48	324.1	333.73	477.45	405.08	522.36	418.81	816.06	521.13	534.43	943.17	572.44	649.56	971.32	878.55	882.22	862.3	756.47	874.17	798.33	771.91	827.32	922.71	1040.42	1053.87	42.77	39.29	63.06	168.53
Lalb_Chr14g0365131	1183.92	923.18	1105.39	1060.55	1380.52	1524.25	1327.59	1482.08	1271.82	1466.44	1468.06	1428.28	1432.32	1315.92	1267.36	1472.79	1333.08	1565.3	1421.09	1350.12	1698.38	1469.25	1371.48	1369.25	1554.24	1413.19	1452.49	1582.75	1556.89	1443.24	1495.86	1668.72	1481.28	1735.21	1104.36	1473.97	1706.15	1650.92	1613.6	1863.33	1574.68	1575.58	1426.39	1471.54	1524.49	1604.43	1567	1561.86	1631.24	1535.65	1539.95	1665.84
Lalb_Chr14g0365141	1641.37	1506.31	1432.54	1819.61	1660.79	1504.83	1418.61	954.74	1269.11	1056.25	969.22	1588.4	913.47	1157.59	849.77	1203.09	965.14	756.75	840.42	659.84	562.43	945.9	540.77	971.09	373.34	661.33	388.97	523.06	496.3	1057.04	410.18	799.8	539.58	315	471.12	454.39	527.19	335.06	451.4	442.13	286.56	351.05	338.5	332.32	1266.21	849.48	572.49	595.82	5666.58	5004.22	4793.61	3908.56
Lalb_Chr14g0365151	63.13	37.5	37.94	32.17	65.33	65.63	61.97	92.33	87.43	91.98	75.58	87.43	86	95.22	88.58	79.54	73.96	124.64	74.47	102.18	143.38	77.28	103.43	110.66	73.41	90.53	102.5	66.82	63.45	92.66	90.35	127.27	93.65	111.98	60.79	127.07	84.21	51.91	75.42	145.71	70.95	74.34	62.19	66.46	106.95	50.6	62.48	84.38	53.46	41.47	25.22	58.34
Lalb_Chr14g0365161	2435.83	2097.19	1985.65	2355.84	3481.59	3636.37	2839.16	3228.79	4169.68	3866.74	2922.77	3315.31	4235.79	3406.43	2461.71	2994.06	3492.64	3910.82	2857.24	3161.14	3962.22	4073.41	2600.43	3378.67	4934	4726.76	2874.32	3639.5	3681.46	3550.65	3193.95	3691.81	3748.73	3399.41	2670.97	3245.78	5785.24	3371.85	4125.42	3504.09	4170.27	3670.16	3775.49	3707.99	4323.27	4134.23	3934.72	4162.1	11689	5878.46	6451.26	7943.51
Lalb_Chr14g0365171	4728.89	4487.89	4349.04	4059.86	4107.46	4116.11	3947.9	4239.69	4340.94	4343.69	4317.92	4116.87	4324.66	4256.96	3812.78	4535.21	4328.36	4531.59	4309.36	4562.35	4573.11	4675.73	4344.91	4644.5	4268.79	4423.71	3917.69	4369.27	4464.44	4943.48	4304.02	5142.21	3773.65	4441.81	3567.63	4445.28	5371.1	4927.6	4064.85	4932.27	3830.27	3960.63	3617.45	3994.83	3933.82	3656.23	3686.09	3738.48	5440.53	3966.27	3882.81	4420.62
Lalb_Chr14g0365181	127.23	143.52	117.2	153.72	310.57	241.25	202.38	417.88	129.8	149.83	181.4	166.01	248.43	195.78	224.85	161.57	176.57	210.43	257.09	221.76	334.22	259.58	267.13	278.19	344.69	343.71	381.08	264.14	328.6	308.37	349.94	300.61	323.92	297.7	320.42	373.07	276.86	261.91	308.55	309.39	263.52	394.41	305.87	316	161.43	161.11	172.13	263.47	168.01	82.95	39.23	98.85
Lalb_Chr14g0365191	587.59	512.02	583.47	602.96	395.79	427.05	324.39	295.08	303.76	363.46	280.98	421.41	307.68	284.58	332.9	334.33	416.01	360.97	343.97	346.77	370.57	472.11	321.69	297.84	413.63	471.06	376.7	363.32	344.46	370.63	377.19	413.61	491.47	338.67	455.93	357.82	367.99	297.31	289.12	321.37	376.85	332.46	411.91	355.64	429.8	436.72	397.81	490.77	687.32	788.01	682.4	515.31
Lalb_Chr14g0365201	3321.58	3672.03	4055.62	2040.06	2619	2502.2	2372.42	1387.84	2046.98	1827.67	1413.82	2443.99	1002.33	1854.06	1182.67	1766.11	1622.44	1396.14	1174.63	1072.92	510.93	1301.24	680.85	1099.33	607.01	619.9	637.76	901	600.55	683.44	751.52	949.01	690.8	453.38	1856.64	661.76	917.1	460.91	855.94	488.04	702.11	854.9	1226.55	882.69	1704.08	1308.84	1164.1	895.45	2598.07	2114.11	2174.71	2023.96
Lalb_Chr14g0365211	235.04	227.56	246.2	196.62	162.86	130.33	182.05	162.77	209.11	229.2	213.41	234.77	185.37	157.27	198.57	221.23	278.26	235.52	208.33	242.41	187.81	226.81	142.52	169.61	100.27	183.36	123.52	137.81	122.38	157.89	101.83	130.56	124.59	132.92	141.84	116.9	122.28	137.64	111.99	132.74	129	139.04	124.39	109.61	79.71	69.24	54.83	84.38	76.37	36.02	14.01	37.27
Lalb_Chr14g0365221	29.14	10.34	24.45	38.13	46.4	38.82	26.15	37.12	31.55	32.64	19.56	6.88	6.69	21.4	32.12	27.34	23.11	29.95	38.12	25	22.21	26.88	15.47	29.99	10.74	19.18	37.67	25.06	19.26	40.03	43.03	27.43	28.35	22.76	45.59	48.79	6.92	28.32	32	50.9	25.8	41.99	28.55	27.98	29.26	41.28	26.78	41.33	36.66	7.64	21.02	22.69
Lalb_Chr14g0365231	3959.68	3400.51	3280.75	3502.18	6004.96	6298.49	5745.13	6387.13	5970.59	6439.87	5551.23	6028.45	5690.09	5173.83	4794.93	5272.23	5402.59	5574.05	5233.11	4800.42	5054.76	5627.51	4594.94	4784.12	5868.69	6436.09	4865.58	5007.18	4749.98	5297.8	5081.35	4697.87	5118.31	5181.04	4854.35	4986.08	6164.77	5420.75	5492.18	5144.86	5861.04	5507.99	5406.81	5529.33	5302.94	6449.67	5629.22	6137.24	11971.6	5997.42	6086.94	6768.67
Lalb_Chr14g0365241	2196.91	2110.12	2073.34	2172.33	2800.8	2958.83	2606.76	2336.87	2494.06	2658.43	2503.96	2286.82	2221.57	2520.58	2518.17	2583.92	2360.17	2763.15	2671.08	2457.82	2340.58	2684.81	2536.91	2653.71	3084.31	2847.87	2675.45	2777.13	2481.5	2558.1	2636.05	2583.72	2582.78	2521.79	2449.34	2756.83	2465.21	2135.42	2720.95	2599.87	2443.56	2754.68	2450.04	2211.97	2466.83	2299.46	2238.94	2257.56	2288.02	1907.82	1956.12	1829.5
Lalb_Chr14g0365251	795.43	629.68	653.45	790.05	1973.25	1772.89	1645.2	2085.57	1235.76	1476.08	862.52	1403.73	1114.13	1279.55	827.38	1286.36	867.15	764.84	700.35	583.75	584.64	878.69	702.03	718.75	657.15	967.45	817.35	692.19	1172.77	1143.03	1494.43	1006.06	1407.39	1996.49	1681.86	1269.65	2586.34	2153.51	2412.4	1341.36	2438.95	2307.96	2524.47	2024.24	3406.15	3730.79	3151.86	3931.35	2055.85	1412.31	2180.31	1695
Lalb_Chr14g0365261	2840.83	2482.5	2633.2	2276	3478.75	3320.25	3073.49	3622.87	2888.85	3798.5	3416.28	3459.71	3296.52	3842.93	3340.68	3737.29	3557.35	3934.29	3463.62	3704.67	3048.4	3508.06	3143.65	3423.14	3174.73	3353.46	3370.16	3520.48	3236.15	3478.74	3272.83	3528.34	3168.77	3453.12	2630.44	3673.74	3555.35	3485.89	3422.61	3599.9	3193.58	3833.98	3339.11	3082.99	3137.77	3740.11	3127.63	3705.77	2529.34	3058.2	3107.93	2889.29
Lalb_Chr14g0365271	1709.35	1494.67	1409.77	1891.11	1632.38	1657.35	1651.98	1572.51	1843.28	1545.81	1565.87	1733.78	1272.75	1180.05	1157.36	1395.74	1603.95	1397.76	1525.7	1446.86	1378.29	1296.2	1467.58	1293.76	1359.07	1433.91	1335.97	1554.56	1670.2	1476.59	1386.87	1496.47	1960.72	1557.68	1498.23	1509.55	1670.39	1348.11	1567.89	1354.33	1746.98	1636.15	1771	1457.54	2178.28	1820.13	1853.88	1923.49	1472.39	1925.29	1895.86	2064.47
Lalb_Chr14g0365291	1028.53	1026.62	994.93	964.02	1017.87	1050.98	1006.1	1216.51	1091.54	1075.54	988.78	971.51	1022.4	1128.7	987.99	1135.98	1025.24	1081.3	1044.32	988.13	1111.72	1106.35	1076.66	1123.12	1086.89	1216.79	1015.34	1061.78	1216.96	1116.34	1186.08	1081.76	1156.5	1264.54	1123.35	1172.06	1491.59	965.86	1195.34	1160.71	1359.99	1331.22	1362.15	1129.89	1271.25	1403.38	1162.82	1226.07	1803.84	1174.38	1247.09	1354.71
Lalb_Chr14g0365301	1501.51	1433.9	1615.5	1121.32	833.23	658.13	523.87	644.42	625.54	978.37	791.38	682.71	613.44	734.99	943.22	928.42	1071.46	1174.38	1182.61	941.39	776.49	960.18	807.09	854.23	852.33	1314.99	1005.7	1009.58	745.58	1079.28	659.73	797.61	974.34	526.21	999.24	972.82	701.38	596.19	703.95	638.74	504.93	779.19	545.47	611	475.21	280.94	257.55	211.81	827.84	741.08	512.85	372.71
Lalb_Chr14g0365311	828.45	588.3	620.57	750.72	1072.79	1262.66	1275.3	904.29	951.83	895.29	870.52	1071.7	847.54	806.67	802.08	858.82	1052.04	766.46	847.51	893.56	708.84	793.01	670.27	715.65	715.34	688.18	890.94	746.48	572.22	671.58	847.61	671.44	743.22	877.62	1004.31	743.08	1053.22	760.57	1039.93	641.73	1097.39	1117.15	1724.1	1065.76	3843.02	5497.66	4321.05	4950.78	3202.92	2700.21	3945.86	6105.9
Lalb_Chr14g0365331	2728.17	2611.79	2774.86	2414.23	2795.12	2529.93	2442.14	3045.07	2533.72	3048.59	3080.16	2613.93	3245.88	2653.25	3123.62	3181.73	3034.1	3591.93	3422.84	3550.31	3597.7	3110.71	3399.38	3647.55	3144.29	3002.08	3396.44	3553.89	3159.1	3349.02	3229.81	3708.27	3137.83	3305.64	3101.57	3756.08	3182.75	3431.62	3264.91	3960.19	2894.13	3390.01	3046.49	3133.13	2595.98	2705.56	2875.18	3251.16	2103.2	2312.75	2355.47	2610.57
Lalb_Chr14g0365341	1921.08	1825.67	1870.98	1707.6	2080.24	1956.84	2033.5	2352.1	2162.36	2330.58	2296.78	2086.43	2440.38	2135.44	2348.8	2474.54	2200.23	2604.51	2624.98	2602.4	2818.18	2440.35	2716.08	2603.03	2479.09	2241.01	2598.36	2638.27	2593.68	2664.1	2617.4	2856.9	2301.82	2654.7	2443.01	2698.89	2250.65	2593.97	2492.39	2990.1	2378.14	2599.81	2259.38	2484.82	2059.23	2147.67	2138.21	2216.23	1727.47	1808.5	1691.28	1884.6
Lalb_Chr14g0365361	9765.65	10802.8	10985.6	7105.66	6301.33	6537.89	5788.71	4555.71	5065.63	4993.46	4525.99	6538.27	3178.04	4966.28	3867.29	4782.54	6250.33	4183.57	3724.26	4264.5	2879.78	3805.44	3011.71	4091.22	2748.57	3964.15	3359.65	3835.77	2960.81	3726.32	4130.48	4084.58	4054.61	3323.84	6921.22	4125.08	4309.8	2999.82	4294.55	3048.99	4265.17	4845.82	5516.92	4218.71	5562.23	5973	5297.72	5692.97	7566.64	8803.5	9880.07	10126.3
Lalb_Chr14g0365371	805.14	853.36	774.03	706.63	659.96	603.6	523.87	473.09	494.85	495.49	519.29	652.26	446.23	516.74	463.33	469.8	572.25	411.96	415.78	451.13	280.71	381.38	350.2	357.83	380.5	365.19	316.25	340.35	401.12	340.98	266.76	298.42	372.9	236.7	355.88	281.58	229.56	252.48	286.84	192.62	290.24	310.44	325.24	264.69	512.54	435.39	399.08	361.62	1081.39	1137.27	1273.72	999.83
Lalb_Chr14g0365381	743.96	636.14	655.98	482.61	757.49	718.22	646.85	812.91	927.5	1152.68	867.85	749.5	991.82	981.06	936.4	983.11	1082.55	1215.66	1161.34	1178.36	1029.93	1039.98	984.63	1081.75	1038.55	1264.36	1148.5	1158.88	1046.99	1108.19	986.73	1110.29	1137.59	1051.5	800.4	1294.04	1007.08	1359.12	1229.63	1095.84	1202.43	1325.72	1199.02	1178.86	773.85	820.19	875.94	1005.65	563.6	321.97	269.04	387.29
Lalb_Chr14g0365391	88.38	130.59	86.85	106.05	235.77	90.59	33.89	47.59	109.97	315.24	252.53	122.79	144.28	356.26	527.58	187.67	462.23	302.7	396.27	95.66	106.02	518.31	204.42	257.51	106.54	339.87	456.42	185.84	100.85	424	268.19	147.01	122.01	133.83	309.02	242.95	159.19	141.58	221.7	98.81	106.88	132.85	193.72	121.27	105.94	99.86	99.45	142.93	210.78	390.73	446.99	204.18
Lalb_Chr14g0365401	986.76	916.71	920.74	760.26	1541.48	1580.63	1486.39	1944.7	1593.6	1538.39	1283.99	1312.37	1654.95	1478.54	1181.7	1557.31	1493.94	1258.55	1094.85	1145.75	1773.1	1762.43	1029.42	1660.89	1191.64	1226.76	1302.68	1321.74	1499.1	1865.76	2012.17	1711.51	1427.15	2425.29	1599.54	1652.88	3070.85	2505.09	2112.99	2306.45	2457.38	2447	2357.26	2392.7	1984.57	1977.24	2027.29	2436.64	284.09	327.43	329.29	499.1
Lalb_Chr14g0365411	911.01	1464.93	2284.13	1236.91	3714.52	2464.3	1999.61	3305.89	2853.7	4148.61	4183.65	1797.63	3106.38	4589.69	4234.26	2982.88	4462.41	4427.19	3774.79	3411.17	2316.34	3056.95	2324.35	2077.67	2428.95	2564	4023.69	1989.93	2930.21	2943.55	4258.12	2226.06	2046.64	5643.52	4597.26	2557.59	2224.12	6791.67	6570.96	2169.72	5181.05	3743.81	3362.56	4078.79	2150.03	4218.11	2176.46	1227.79	1861.88	1819.42	2512.41	1474.62
Lalb_Chr14g0365421	6482.92	5678.71	6217.5	6190.49	6025.79	5461.96	5854.55	5844.56	5140.44	5597.99	5768.19	6070.69	5831.5	5793.28	5898.76	6465.38	5985.01	6508.05	6093.92	6112.49	5636.37	5388.1	6210.74	6107.87	5347.63	4984.54	5889.68	5692.06	5406.05	5327.45	5405.48	5898.13	5727.49	5781.9	5453.39	5960.93	5148.46	5837.61	5683.02	6097.98	5376.38	6291.99	5484.3	5649.44	5556.18	5481.68	5817.93	5882.39	2750.81	5763.86	5240.6	4900.28
Lalb_Chr14g0365441	973.17	806.81	806.07	1152.3	1106.88	1245.09	1123.27	1347.87	1496.25	1157.87	1235.09	1207.26	1508.76	1111.58	1223.55	1244.11	1452.34	1245.6	1428.18	1332.72	1700.4	1375.17	1359.26	1648.48	1648.25	1588.12	1565.5	1628.69	1385.79	1504.76	1645.02	1764.17	1297.41	1596.83	1314.59	1350.97	1873.42	1497.55	1290.19	1742.56	1372.89	1325.03	1232.67	1309.46	1324.73	1111.78	1363	1499.87	614.01	446.4	517.05	811.85
Lalb_Chr14g0365451	2297.91	2254.94	2465.41	2603.7	2966.5	1924.49	1717.83	3625.72	1923.5	2023.49	1765.94	1991.15	2721.3	2089.43	2397.47	2419.86	2449.84	2370.61	2304.06	2177.36	3536.11	2915.82	3462.09	3175.97	3350.21	3745.5	4043.84	3882.76	3906.95	4293.39	5072.75	4888.77	3665.39	5169.21	3349.8	4166.75	4638.57	4699.51	4576.82	5130.88	4087.34	4321.32	4263.86	4104.44	4346.47	4130.24	4602.83	4875.01	782.02	920.08	927.61	1075.99
Lalb_Chr14g0365481	13.6	12.93	13.49	13.11	27.46	7.39	10.65	14.28	3.61	5.93	9.78	9.82	2.87	16.05	17.52	21.13	25.89	12.95	25.71	21.74	28.27	3.36	5.7	10.34	5.37	12.28	13.14	10.44	5.67	21.5	2.87	13.17	17.18	31.86	12.66	27.45	2.31	14.94	13.71	21.96	9.21	28.91	11.22	3.5	9.08	21.3	14.03	36.16	4.58	7.64	7.01	16.2
Lalb_Chr14g0365491	249.6	214.63	159.36	283.61	169.49	75.8	42.61	239.87	44.17	19.29	14.23	17.68	98.42	34.24	26.28	44.74	34.21	21.85	19.5	6.52	36.35	15.12	42.35	27.92	50.14	54.47	76.22	68.91	163.17	94.88	304.05	118.49	256.04	347.77	675.02	226.69	546.8	404.28	549.68	86.83	571.27	490.09	967.58	501.39	1217.78	1595.11	1281.4	1802.94	221.47	205.19	271.84	406.74
Lalb_Chr14g0365501	5854.53	4962.41	5380.23	4840.38	2187.24	2056.67	1578.39	1709.58	2677.03	3849.68	3336.25	2609.02	1895.74	2448.9	2284.55	2805.15	4747.14	4456.32	5426.37	3657.93	1831.67	2435.31	2242.9	2926.73	3829.2	5213.17	2785.84	3923.47	1700.79	3149.62	1792.74	2329.19	4922.41	1392.9	5982.77	5213.78	1925.34	1289.12	1892.44	2176.71	2790.93	4185.03	3002.65	3547.08	1756.55	476.67	573.76	537.27	4562.29	3090.94	1356.39	1964
Lalb_Chr14g0365551	24.28	25.86	21.92	73.88	161.91	14.79	37.77	388.37	57.69	60.08	35.57	33.4	114.66	6.42	19.47	192.64	9.24	27.52	20.39	17.39	185.79	95.77	107.5	29.99	246.21	376.7	268.95	339.31	299.14	287.61	536.39	215.04	360.01	360.52	207.7	410.68	301.09	334.27	371.4	270.47	322.49	234.03	174.35	243.7	84.75	117.17	163.2	118.82	15.27	18.55	14.01	16.2
Lalb_Chr14g0365561	10656.3	10694.1	10271.4	11923.4	6360.03	7935.5	7805.75	4719.43	6832.29	6783.3	5634.81	6721.97	5159.78	5943.06	5462.68	5984.39	7065.71	5395.99	6128.49	6396.21	4238.89	5786.28	5067.3	5864.83	4390.55	4086.91	3224.74	4020.57	3486.57	6082.05	2918.59	4703.36	3986.73	2660.17	3630.95	3647.31	3144.68	2243.18	3454.61	3209.67	3335.48	3193.15	2700.86	2712.2	3937.85	2292.8	2170.09	1685.85	5645.2	4078.69	3389.58	3122.63
Lalb_Chr14g0365571	64.1	104.73	93.59	54.81	65.33	67.48	90.06	71.39	74.81	41.54	48.02	55.99	28.67	49.21	61.32	24.86	56.39	37.23	39.01	51.09	51.5	48.72	27.69	49.64	28.65	89.76	81.47	40.72	32.86	34.84	17.21	15.36	62.72	1.82	26.6	53.88	12.69	8.65	8	16.97	35.01	30.97	29.57	44.31	17.15	7.99	6.38	0	12.22	27.29	15.41	11.34
Lalb_Chr14g0365581	985.79	930.94	1054.8	954.49	1125.81	1139.72	896.68	1269.81	1094.25	1124.49	1221.75	1265.22	1254.59	1078.42	1072.68	1186.94	1160.21	1167.09	1205.66	1081.62	1040.03	1140.79	1266.42	1268.94	1319.67	1294.28	1191.43	1240.31	1215.82	1145.25	1416.98	1135.52	1328.34	1451.17	1580.55	1340.8	1541.19	1310.36	1337.05	1509.02	1560.86	1537.72	1731.24	1342.11	1847.35	1919.99	1957.16	2049.19	1716.78	1212.58	1172.83	1348.23
Lalb_Chr14g0365591	2064.82	2032.55	2152.6	1851.78	1877.62	1766.42	1775.93	1952.31	1584.59	2068.74	1888.64	1766.2	1825.03	1621.9	1811.48	1887.91	1958.95	1895.52	1835.09	1903.43	1843.78	1857.36	1960.3	1707.43	1777.17	2115.95	2223.41	1794.69	2039.59	1927.28	2223	1888.15	2287.22	2184.94	2007.34	2230.27	2236.8	2217.22	2235.27	2034.99	2433.42	2661.07	2480.63	2374.05	2364.93	2564.42	2445.49	2491.75	3037.96	2332.39	2352.67	2106.6
Lalb_Chr14g0365601	648.78	601.23	676.22	588.66	819.98	975.18	970.27	1147.97	939.21	939.8	945.21	777.01	1112.22	1155.45	1170.99	846.39	656.37	815.02	793.43	781.59	939.06	1065.19	1085.62	971.09	643.72	480.27	529.13	591.97	827.17	907.3	1078.51	875.5	691.66	883.99	827	648.55	1056.69	836.87	1038.78	898.23	726.07	828.75	868.68	831.38	1154.22	1228.95	1100.34	1219.18	360.46	227.02	245.22	320.85
Lalb_Chr14g0365611	499.21	321.95	477.23	369.4	734.76	733.93	871.5	726.29	820.24	767.71	828.73	718.07	994.69	837.7	849.77	1036.55	813.53	819.07	765.06	791.37	825.97	814.85	838.03	900.77	840.69	563.9	671.93	752.75	858.9	874.69	807.45	958.88	545.6	887.63	517.98	773.58	710.61	788.89	658.24	969.09	705.79	693.15	527.12	576.02	516.57	593.84	600.54	578.6	342.13	296.87	257.83	369.47
Lalb_Chr14g0365621	1155.76	733.11	770.65	975.94	3654.87	4109.64	3803.62	4587.12	4980.9	5461.51	4803.41	3705.28	5115.82	4742.68	4617.77	4695.54	4278.44	5952.02	5180.8	5566.79	5956.45	5429.26	4685.34	6072.7	5798.86	5094.25	4537.06	6066.87	5166.97	5186.61	5087.09	5514.13	3802	5913.91	2708.96	5206.66	5301.88	5198.16	4289.98	6809.57	4560.02	4492.02	3050.57	4641.98	2009.79	1983.9	2219.81	2586.46	252.02	165.9	93.88	324.09
Lalb_Chr14g0365631	5430.11	4224.13	4722.57	3876.35	7219.78	6774.53	6145.05	5994.96	4823.16	5710.73	5060.39	5461.66	4634.24	4936.32	4978.9	5231.22	5217.7	4610.1	4247.3	4693.89	4177.29	5275.53	3989.83	4796.53	2864.06	2884.69	2900.6	3018.3	3870.69	4941.99	4510.54	4268.9	3020.98	4207.83	3371.33	3100.41	4575.12	4288.15	4683.09	4159.8	3513.31	4018.45	3981.44	3584.39	4688.5	5777.27	4774.96	5536.26	1232.6	1318.45	1255.5	1421.15
Lalb_Chr14g0365641	23159.8	18887.7	21261.2	19226.9	34089.7	24347.2	24848.4	34694.2	28990.3	29779.8	26596.6	31453.7	31145.9	25372.7	26449	30769.6	27790.4	27765	24753.3	25621.8	33670.8	32123.6	25744.5	26691.2	28124	29600.3	28158	26891.1	31005.2	33267.1	33171.5	32988.2	32096.6	35685.6	26085.3	29254.7	41304.2	34735.4	39095.5	33458	34465.1	33328.1	33166.8	30730.8	34177.5	37495.7	37200.1	36573.8	24195.2	14016.2	12555	14869.4
Lalb_Chr14g0365651	2839.86	2627.31	2621.4	2930.2	2484.55	2648.25	2345.31	2032.27	2351.64	2442.58	2416.82	2697.43	1742.86	2018.82	2586.3	2240.89	2287.13	2199.03	2390.94	2014.31	1646.89	1808.63	1909.81	1841.87	1819.25	2050.74	2567.7	1816.62	1860.56	2037.73	1894.57	1776.24	1916.9	1487.58	2236.57	1757.58	1694.62	1446.43	1857.01	1577.89	1687.09	1802.73	1817.9	1710.57	2078.4	1834.77	1931.66	1697.9	2104.73	3167.34	3011.24	2605.7
Lalb_Chr14g0365671	1552.01	1106.78	1224.28	867.5	3198.48	4168.8	3952.74	4418.64	4808.74	6499.21	5055.06	3909.61	4500.47	5240.16	3993.83	5304.55	3787.55	5841.14	4312.02	4914.56	4843.72	4925.23	3958.88	4429.39	4604.53	4495.06	3801.18	3998.64	4603.81	4065.08	4318.36	4266.71	2734.86	5126.42	2074.47	4531.69	5530.29	5852.56	5110.49	5440.27	4871.45	5130.1	3517.53	4706.11	2761.44	3340.67	3327.81	3511.18	2023.78	950.64	886.98	1529.72
Lalb_Chr14g0365681	38.85	82.75	96.96	51.24	17.04	3.7	2.91	7.62	0	8.9	8	25.54	8.6	4.28	13.63	29.83	21.26	25.09	21.28	13.04	16.16	49.56	21.99	21.72	11.64	19.95	18.4	10.44	26.06	43.73	11.47	26.33	13.75	2.73	17.73	14.23	24.23	14.16	25.14	8.98	11.06	19.27	13.25	2.33	8.07	9.32	0	6.89	10.69	28.38	0	4.86
Lalb_Chr14g0365691	1739.46	1362.79	1196.45	775.75	2497.81	3772.25	4110.58	2413.97	4723.11	6138.72	5788.64	3887.01	4780.44	5312.91	4895.19	5768.14	5056.84	5177.46	5436.12	5798.33	3002.97	3455.14	3126.55	4271.16	2873.91	1977.09	2033.31	2589.2	1568.22	2283.83	1049.83	2083.43	1789.73	1115.23	2025.07	2458.98	802.9	1154.62	1261.62	1774.5	902.05	1570.07	1158.24	1316.45	847.5	785.57	589.06	774.9	795.77	629.76	532.47	677.35
Lalb_Chr14g0365711	780.86	629.68	760.53	439.71	292.58	369.74	319.55	298.89	700.35	1064.41	866.96	627.7	763.46	912.59	793.31	780.52	828.32	1015.74	998.22	868.55	624.02	806.45	624.66	774.6	779.81	655.96	562.42	576.31	596.01	567.81	381.5	404.84	359.15	411.5	367.27	424.91	341.46	427.08	441.11	421.17	346.45	406.11	265.09	343.98	267.37	166.43	181.05	198.03	181.76	121.15	68.66	66.44
Lalb_Chr14g0365721	874.1	747.34	754.63	724.51	793.47	873.51	1042.9	1016.61	1045.57	1094.82	1066.14	875.24	1225.92	1146.89	1204.09	1083.78	961.45	1167.9	1309.39	1226.19	1383.34	1192.03	1388.58	1258.6	1630.34	1342.61	1276.4	1306.08	1307.61	1085.21	963.78	1143.2	1330.06	1167.12	1076.49	1169.01	1041.69	1106.65	1097.06	1196.64	1182.16	1056.58	1005.3	931.66	817.23	793.56	782.86	831.73	575.82	545.72	546.48	628.74
Lalb_Chr14g0365731	7314.28	6477.77	6716.65	6391.87	9409.86	11478.5	11979.3	8926.76	12468.5	11365.1	12520.7	12050	10259.4	10849.4	9813.74	11533.8	10400.3	9900.07	10319.9	10459.6	8179.9	8361.88	9167.89	9763.69	7463.22	5821.56	6284.78	7042	6413.39	6722.51	5649.29	7066.56	6706.99	5576.15	6737.58	6226.24	5541.83	5371.99	5385.9	5763.64	4953.46	6025.61	6067.49	5174.86	6329.02	5899.77	5506.82	5544.87	3361.76	3499.13	3015.45	3252.27
Lalb_Chr14g0365741	648.78	576.66	706.57	550.53	535.92	435.37	435.75	669.17	555.24	563.73	474.83	483.3	529.35	504.97	470.15	504.6	579.64	568.98	556.73	576.14	549.3	540.99	522.86	516.06	465.56	560.83	590.46	609.71	685.53	679	760.12	690.09	624.65	824.82	638.3	671.93	919.41	773.94	772.52	761.5	846.77	803.97	788.13	762.59	712.3	776.25	771.39	786.96	577.35	528.25	531.07	649.81
Lalb_Chr14g0365751	2216.33	1750.68	1751.25	1922.09	2417.32	2167.59	2341.43	2364.48	2205.62	2242.31	2223.87	2410.6	1946.38	2146.13	1859.18	2121.57	2004.25	2113.23	1990.23	1982.78	2323.41	2045.53	2132.96	1953.57	2188.11	2176.56	1993.89	1903.27	2194.83	2134.09	2255.99	2006.64	2378.29	2544.55	2025.07	2082.87	2517.13	2025.31	2451.25	2452.16	2388.28	2387.12	2519.37	2073.21	2900.67	3199.54	2673.72	2756.94	3662.66	3121.5	3227.03	3292.78
Lalb_Chr14g0365771	1311.15	945.16	1189.71	768.6	2096.34	2127.84	2030.6	2793.78	2430.96	3248.87	2767.17	2151.27	2961.14	3040.53	2891.95	3274.95	2321.34	3470.53	2899.8	3443.78	3454.32	2846.94	2694.91	3082.89	2915.99	2322.33	2478.34	2627.83	2907.55	2539.56	2270.33	2784.49	2058.67	2893.23	1248.73	2633.83	2210.27	2868.47	2734.66	3366.36	2371.69	2451.13	1858.69	2252.78	1494.23	1837.44	1754.43	1852.88	670.52	718.16	644.57	849.12
Lalb_Chr14g0365781	19.42	15.52	12.65	9.53	66.28	61.93	42.61	20.94	64	20.03	26.68	30.45	16.24	39.58	18.49	6.21	14.79	13.76	7.98	18.48	3.03	26.88	21.99	15.51	17.91	13.81	7.01	13.57	17	13.34	18.64	8.78	41.24	20.03	17.73	16.26	13.84	12.58	20.57	18.96	9.21	12.39	18.35	13.99	38.34	22.64	22.95	29.27	58.04	139.7	120.51	116.67
Lalb_Chr14g0365791	1282.01	1127.47	1321.24	980.71	2221.33	2196.24	2197.15	3020.32	2581.49	3242.93	3137.07	2226.9	3536.36	3332.61	3020.44	3494.94	2530.27	3834.74	3456.53	3815.55	3926.88	3135.92	3142.02	3876.11	3181.9	2462.73	2908.48	3245.9	3201.03	3013.23	3206.86	3381.33	2264.88	3827.29	1588.14	3230.53	2747.84	3400.95	2862.65	4317.49	2577.16	3001.79	2175.77	2714.53	1389.3	1513.89	1813.08	1842.55	662.88	722.53	666.99	819.95
Lalb_Chr14g0365801	776.98	727.94	704.04	744.77	807.67	921.57	725.28	752.94	953.64	1002.1	946.99	874.26	870.47	945.75	900.39	925.93	939.26	1079.68	903.36	1006.61	1131.92	936.66	1035.12	1002.12	1023.33	1051.07	1154.63	1088.93	947.28	902.86	909.28	1116.87	1055.11	957.73	919.45	1008.4	867.5	860.46	827.37	897.23	1021.84	885.88	767.74	850.04	592.24	505.96	540.61	509.71	323.8	442.03	347.51	406.74
Lalb_Chr14g0365811	8.74	10.34	13.49	20.26	6.63	2.77	7.75	3.81	23.44	18.54	13.34	14.73	14.33	8.56	2.92	7.46	3.7	5.67	3.55	0	2.02	10.92	19.55	2.07	10.74	20.71	12.26	13.57	10.2	5.19	2.87	5.49	12.03	8.19	8.87	8.13	34.61	19.66	9.14	5.99	15.66	8.95	11.22	23.32	8.07	7.99	10.2	6.89	27.49	4.37	9.81	4.86
Lalb_Chr14g0365831	3307.02	3032.01	2907.23	3450.94	1922.12	2236.92	2118.72	1739.09	2512.08	2308.33	2319.9	2349.69	2356.3	2276.66	2161.9	1921.47	2200.23	2229.78	2260.62	2067.57	2053.81	2318.54	2419.63	2435.49	2069.04	2051.51	1786.26	1855.25	2256.02	2432.82	1789.87	2278.72	1776.85	1557.68	2035.21	1619.33	1820.36	1333.95	1465.04	1661.72	1374.73	1358.07	1349.92	1337.44	1718.21	1119.77	969.02	940.22	1684.7	1844.52	1775.36	1790.61
Lalb_Chr14g0365851	15.54	20.69	16.86	46.47	5.68	12.02	10.65	8.57	36.96	7.42	11.56	12.77	15.29	9.63	8.76	2.49	6.47	17	5.32	3.26	1.01	12.6	19.55	21.72	5.37	31.46	1.75	18.79	0	9.64	7.17	8.78	8.59	10.01	19	13.21	50.76	7.08	9.14	2.99	11.98	2.06	19.37	29.15	3.03	13.31	28.05	8.61	77.9	7.64	21.02	24.31
Lalb_Chr14g0365861	53.42	20.69	32.04	64.35	17.99	41.6	45.51	41.88	38.76	43.76	40.9	26.52	26.75	14.98	18.49	22.37	10.17	50.18	12.41	17.39	25.24	25.2	32.58	12.41	34.02	73.65	14.89	29.23	36.26	23.72	24.38	17.55	21.48	16.39	75.99	22.36	69.22	19.66	22.86	23.95	32.25	8.95	8.16	54.8	31.28	14.65	17.85	29.27	187.87	52.39	47.64	61.58
Lalb_Chr14g0365881	318.56	340.05	354.97	262.16	311.52	227.39	219.81	491.17	422.74	677.22	794.05	197.44	731.92	838.77	1010.38	628.89	552.83	995.51	983.15	790.29	843.13	847.61	926.81	896.63	753.84	626.04	855.02	661.92	719.52	736.81	902.11	732.88	740.64	968.66	1054.96	991.12	486.81	859.68	897.08	925.18	789.64	1006.33	872.76	726.44	419.71	543.24	543.16	463.22	195.5	150.62	149.93	160.43
Lalb_Chr14g0365891	593.42	502.96	560.7	554.11	380.64	459.4	443.5	480.7	590.39	893.81	600.2	431.24	798.81	761.74	914.99	712.16	604.6	1019.79	970.74	960.95	894.63	950.1	934.95	1004.19	1090.48	1177.66	961.03	895.78	829.43	843.56	676.94	838.2	997.54	772.92	578.77	950.45	786.75	707.88	759.95	895.23	739.89	817.04	570.96	694.96	327.9	383.46	422.03	380.56	288.67	239.02	197.57	186.35
Lalb_Chr14g0365901	1448.09	1280.04	1379.42	1129.66	1201.56	1164.67	1058.39	1280.28	1364.65	1864.02	1479.62	1383.1	1490.6	1739.59	1625.57	1543.64	1571.6	2033.92	1643.6	1952.34	1763.01	1841.39	1588.11	1743.63	1752.1	1808.3	1566.38	1687.16	1519.5	1767.17	1427.02	1693.96	1597.27	1553.13	1220.87	1499.38	1510.04	1396.09	1590.74	1697.65	1476.09	1404.87	1293.84	1407.4	1214.75	1157.05	960.09	1184.74	1758.01	1081.61	1106.97	1090.57
Lalb_Chr14g0365911	1060.58	994.29	881.11	935.42	1381.46	1249.71	1169.75	1362.14	1203.31	1301.03	1068.81	1366.4	1031.96	1118	992.86	1216.76	1063.14	1106.39	985.81	1000.09	1021.86	1243.28	801.39	970.06	1002.74	1125.49	876.05	912.48	1019.8	1011.08	1069.91	895.25	1000.12	1048.77	897.92	960.62	1448.9	1156.2	1262.77	959.11	1207.96	1173.6	1205.14	1086.74	1314.64	1532.53	1328.57	1537.76	1716.78	1346.83	1247.09	1280.17
Lalb_Chr14g0365931	886.73	685.27	836.42	732.85	1364.42	1406.85	1185.24	1865.69	1298.86	1407.1	1323.12	1218.07	1835.54	1501.01	1252.76	1354.72	1256.35	1744.98	1422.86	1493.61	2226.48	1770.83	1655.71	1803.61	2214.97	2258.65	1954.47	2341.76	2249.22	1819.8	2205.79	2358.81	1833.55	2426.2	1751.52	2326.84	2922.04	2878.69	2371.26	2676.72	2804.75	2456.64	2195.15	2512.8	1985.57	1953.27	1939.31	1961.37	2184.15	1275.89	1339.58	1761.44
Lalb_Chr14g0365941	1048.92	1144.28	1122.25	1201.16	1028.29	1070.39	972.21	792.92	1075.32	1084.44	1092.82	1011.78	794.99	876.21	880.92	950.79	1126	979.32	1001.76	843.55	568.48	815.69	725.65	834.58	633.87	893.03	981.17	821.65	606.21	769.43	709.93	729.59	740.64	526.21	1028.37	855.92	560.64	506.52	673.09	573.87	695.66	768.17	693.31	750.93	634.62	627.12	527.86	568.26	986.69	1153.64	1020.1	912.32
Lalb_Chr14g0365951	2477.59	3236.3	3103.69	2353.46	1720.44	2573.38	2187.47	1903.77	1998.31	1807.64	1634.33	1977.4	1257.46	1357.65	1205.06	1303.77	1089.02	1187.33	1015.06	1015.31	810.82	1266.8	1038.38	882.16	695.65	1240.57	736.76	773.63	724.06	653.05	930.79	933.65	683.07	710.11	1120.82	829.49	1326.62	1064.17	1289.05	795.43	979.45	1179.79	1148.04	1114.73	1272.26	876.11	993.24	862.73	881.3	300.14	336.3	315.99
Lalb_Chr14g0365961	887.7	760.27	639.12	725.7	1096.46	1127.7	1172.65	1026.13	1397.1	861.91	770.93	1129.66	753.9	654.75	427.32	988.08	1015.07	539.84	575.35	730.5	542.23	788.81	551.36	701.17	504.05	526.3	405.61	529.32	562.02	510.73	524.92	527.72	443.35	498.9	648.43	479.8	496.04	508.88	413.68	508	544.55	565.8	500.61	486.24	493.37	403.44	424.58	499.38	296.31	327.43	201.78	233.35
Lalb_Chr14g0365971	3307.02	3363.01	3495.76	2648.98	3692.74	4164.18	3025.08	2239.78	2750.94	2737.8	2030.03	3104.11	1589.98	2153.62	1612.91	2073.1	2301	1467.37	1138.29	1249.02	1257.13	2111.89	1034.31	1332.02	710.87	1640.29	1144.12	1025.24	1039.06	2065.16	1528.85	1303.38	1151.34	1041.49	1466.56	1125.3	1425.83	932.04	1252.48	976.08	1186.77	1318.83	1096.04	1254.65	1884.68	1857.41	1380.85	1527.42	5255.72	4187.83	4279.36	3775.68
Lalb_Chr14g0365981	1799.68	2610.5	2689.7	2323.67	1337.91	1482.65	1379.88	1154.63	1251.99	1197.18	1197.74	1498.03	969.85	1199.31	1098.96	1393.25	946.66	819.88	1019.49	827.25	928.96	826.61	1152.4	952.48	584.63	592.28	739.39	614.93	683.26	925.1	861.95	799.8	665.89	756.54	1070.16	771.55	723.3	778.66	1036.5	850.32	718.69	885.19	756.52	754.42	1031.13	595.17	561.01	583.76	950.03	1457.06	1193.85	1048.44
Lalb_Chr14g0365991	5258.2	4505.99	4600.31	4199.28	6878.91	6949.23	6260.28	7091.53	7111.71	9076.8	7432.76	6851.63	7417.66	8015.37	7298.5	7752.99	6657.1	9376.41	7288.05	8359.42	7306.48	8206.47	6528.37	7975.59	7842.83	8504.48	7602.35	7347.9	6992.4	7707.64	6813.86	7746.78	6359.01	7406.04	5072.19	7990.94	7367.96	7753.59	7252.05	8416.4	7022.93	7952.93	5965.54	7173.44	6069.72	5949.03	6104.81	6063.2	6670.07	6500.58	5944.02	5749.4
Lalb_Chr14g0366001	262.23	256.01	322.09	246.67	779.26	388.22	398.95	562.56	337.11	567.44	644.66	282.91	364.05	556.33	865.35	335.57	493.67	649.91	805.84	497.87	276.67	315.86	539.96	169.61	249.79	1163.08	4211.17	215.07	671.93	419.55	1865.89	207.36	365.16	2316.04	2218.84	525.55	391.07	2162.17	2982.64	369.27	1537.82	1007.02	1064.44	1013.28	471.17	1202.32	572.49	334.07	371.15	475.86	626.35	385.67
Lalb_Chr14g0366011	1427.7	1563.2	1612.13	1528.85	971.47	769.06	794.03	798.63	804.01	942.02	874.96	790.76	782.57	944.68	966.58	817.8	1105.66	997.94	944.14	817.46	713.89	1089.55	918.66	855.27	696.54	807.1	1012.71	910.4	831.7	1035.54	906.41	895.25	738.06	817.53	873.86	935.21	861.73	902.15	923.36	894.24	949.97	1014.59	887.03	770.75	822.28	912.06	841.51	959.16	1472.39	3110.58	3063.09	2130.91
Lalb_Chr14g0366021	750.76	658.12	663.57	557.68	1063.32	1034.34	988.67	1034.7	1038.36	1255.78	1059.03	1026.52	1019.53	1188.61	1017.2	1070.11	1064.99	1331.39	1011.52	1139.23	1091.53	1428.09	909.7	1143.8	1137.93	1235.97	894.45	1059.69	897.42	1013.31	836.14	956.69	880.69	910.39	718.08	985.02	1072.84	825.07	979.36	953.12	1034.73	996.7	832.99	836.05	797.05	844.16	745.89	876.5	853.81	564.27	517.05	704.9
Lalb_Chr14g0366031	3559.53	2553.61	2892.06	2604.89	4340.39	4251.06	3642.88	5476.18	4417.55	5760.43	4853.21	4270.11	6139.18	5008	5122.97	5471.09	4649.15	7024.42	5369.63	5620.05	6714.77	6723.78	5372.71	6072.7	7251.03	6611.01	5413.11	6106.54	6965.21	6792.93	7016.08	6707.8	4578.73	7911.31	3952.63	6679.61	9848.17	9660.14	8254.27	7819.58	7774.79	7731.29	6519.16	8275.34	6205.93	6261.93	6892.77	6218.18	9129.15	4735.73	4112.61	4658.83
Lalb_Chr14g0366041	181.62	129.3	104.55	88.18	212.1	262.51	307.93	197.04	235.25	422.8	317.44	341.84	219.77	340.21	324.14	386.53	227.42	252.52	237.59	229.37	168.63	325.94	248.4	308.19	100.27	91.3	109.51	79.35	143.9	135.65	97.53	188.7	106.54	93.77	105.12	123	104.98	70	118.85	125.75	62.66	95.68	75.45	48.97	95.85	23.97	40.8	22.39	221.47	93.86	49.04	45.37
Lalb_Chr14g0366051	598.27	624.5	569.14	644.67	868.27	684.94	638.13	1156.54	613.82	878.97	928.32	686.64	1031.96	1077.35	1244.97	835.21	914.3	1471.41	1242.01	1393.6	1781.18	1387.77	1665.48	1293.76	1839.84	1650.26	1953.59	1890.74	1621.48	1553.69	1432.76	1682.98	1843.86	1631.42	1450.1	1748.43	1335.85	1584.85	1541.6	1854.34	1502.81	1708.43	1424.35	1462.21	826.31	904.07	1013.64	953.99	236.74	342.71	306.87	332.19
Lalb_Chr14g0366061	10312.5	9569.25	8533.67	10534	8196.94	9158.41	8499.07	6175.81	6302.29	5885.04	5512.1	7684.63	4791.9	5270.12	5942.56	6147.21	5492.27	4944.37	5045.17	4794.98	4080.36	4869.78	4184.47	4717.93	4073.61	4632.39	4409.15	3991.34	4906.35	5043.55	3751.85	4689.1	4000.48	3320.2	4660.58	4016.31	4340.95	3514.21	4640.81	3913.28	4165.66	4204.99	4459.62	4051.97	6919.24	5795.91	4613.03	4571.94	18675.3	13657.1	13862.4	11286.5
Lalb_Chr14g0366071	6.8	10.34	6.75	14.3	3.79	11.09	7.75	11.42	3.61	11.13	13.34	5.89	11.47	6.42	7.79	18.64	7.4	26.71	6.21	5.44	34.33	10.92	8.14	8.27	3.58	13.04	17.52	8.35	0	14.83	7.17	21.94	14.61	16.39	12.66	17.28	0	6.29	13.71	14.97	14.74	15.83	13.25	0	4.04	2.66	2.55	5.17	9.16	0	0	3.24
Lalb_Chr14g0366081	68.96	62.06	84.32	70.31	64.39	73.95	88.12	65.68	76.62	57.86	83.58	79.57	81.22	54.56	53.54	43.5	56.39	55.85	53.19	51.09	62.6	54.6	67.6	71.36	57.3	55.24	88.48	62.64	107.65	33.36	74.58	69.12	86.78	45.52	73.45	47.78	33.45	47.98	37.71	44.91	22.11	81.22	49.96	75.79	58.52	26.63	30.6	37.88	35.13	33.83	19.62	21.07
Lalb_Chr14g0366091	1842.41	2049.35	1860.86	2296.26	1469.52	1333.83	1284.98	1008.04	991.49	982.08	1006.57	1288.79	779.7	1025.99	939.32	889.89	1249.88	961.52	1060.27	1057.7	652.29	872.81	870.61	861.47	855.91	1068.72	976.79	834.18	1001.67	984.4	798.85	927.07	1077.45	762.91	1136.02	832.54	994.39	811.7	1033.07	694.63	998.8	991.19	1310.15	811.56	1680.88	1720.27	1601.43	1472.32	1293.69	2028.97	2002.36	1579.95
Lalb_Chr14g0366101	1669.53	1613.62	1656.82	1736.2	1550	1493.74	1593.88	1499.22	1584.59	1482.02	1403.14	1640.46	1223.06	1374.77	1346.2	1690.3	1490.24	1410.71	1445.02	1372.95	1385.36	1275.2	1392.65	1442.68	1087.79	1242.11	1449.86	1264.32	1246.42	1315.74	1273.56	1339.59	1501.9	1227.21	1298.12	1439.41	1352	1191.59	1347.33	1172.69	1437.39	1524.64	1266.31	1317.62	1335.82	1362.1	1188.32	1425.82	847.7	1322.82	1221.87	1161.87
Lalb_Chr14g0366111	1742.37	1517.94	1695.6	1572.94	2318.85	2344.14	2092.57	2204.56	2437.27	2521.21	2255.88	2107.06	2357.25	2592.26	2307.91	2577.7	2387.9	2698.4	2201.22	2698.06	2265.86	2524.36	2222.54	2561.66	2417.31	2404.42	2126.17	2338.63	1798.24	2341.65	1622.07	2358.81	2044.06	2007.42	1643.87	2154.03	1771.91	1875.08	1799.87	2278.51	1908.22	2065.67	1788.34	1916.96	1580.99	1456.63	1356.62	1474.04	2251.36	1888.18	1801.98	1941.31
Lalb_Chr14g0366121	1880.29	1755.85	1795.94	1770.75	2454.25	2215.66	2184.56	3333.49	2560.76	2778.6	2441.72	2293.7	2944.9	2740.97	2663.2	2586.4	2563.55	3076.37	2572.67	2757.85	3848.12	3420.69	2972.62	3402.45	3371.7	3550.63	3320.23	3458.88	3514.9	3789.33	3822.13	3984.75	2941.07	4073.1	2487.33	3392.16	4240.58	4018.37	3370.05	4496.13	3633.09	3542.13	3162.72	3531.92	2476.92	2400.65	2469.72	2882.64	2373.55	2043.16	1932.3	2333.47
Lalb_Chr14g0366131	1807.45	1846.36	1919.89	1659.93	1887.08	1805.25	1698.46	1755.27	1741.42	1786.88	1731.26	1496.06	1712.28	1867.97	1748.21	1880.45	1697.32	1869.62	1766.83	1814.29	1735.74	1901.88	2027.08	1899.79	1728.82	1687.85	1940.45	1675.67	1871.89	1764.2	1709.56	1761.98	1819.81	1939.14	1476.7	1865.33	1533.12	1764.97	1812.44	1905.24	1780.15	2166.85	2003.47	1623.12	2049.14	2258.18	2022.19	2169.73	2090.98	2418.62	2482.98	2117.95
Lalb_Chr14g0366141	391.4	362.03	386.17	283.61	460.17	513.94	373.78	426.44	342.52	503.65	390.36	483.3	352.58	391.57	368.92	397.72	368.86	423.29	325.35	304.37	283.74	426.75	278.53	333.01	191.59	257.01	220.76	202.54	202.83	318.74	203.66	255.63	241.44	202.11	255.83	291.74	276.86	243.04	357.69	177.65	249.7	309.06	390.5	262.36	455.03	517.94	430.96	320.29	917.96	585.01	487.63	570.4
Lalb_Chr14g0366151	1105.25	1080.92	1129.84	1158.26	1438.27	1429.04	1285.95	1354.53	1295.25	1447.9	1283.1	1371.31	1323.39	1346.95	1434.78	1472.79	1358.04	1583.91	1588.64	1465.34	1298.53	1386.93	1526.22	1442.68	1609.75	1390.18	1587.4	1470	1214.69	1542.57	1497.3	1312.16	1399.65	1375.6	1209.47	1589.85	1428.14	1171.14	1329.05	1560.92	1444.76	1532.9	1487.56	1324.61	1377.19	1340.8	1269.92	1505.04	950.03	1331.55	1418.04	1451.93
Lalb_Chr14g0366161	261.26	262.47	265.6	229.98	425.14	503.77	410.57	338.87	423.64	535.54	572.64	475.44	348.76	585.21	635.63	370.37	515.85	491.28	446.8	392.43	208.01	378.02	250.84	242	256.95	306.88	476.57	204.63	285.54	334.31	315.52	144.82	143.49	227.6	395.14	274.46	173.04	321.69	337.12	103.8	283.79	236.1	228.38	253.03	319.83	367.49	304.73	203.2	762.16	420.2	556.29	358.12
Lalb_Chr14g0366191	8035.9	7404.83	7761.33	5937.86	7386.43	7717.36	6559.5	7331.4	6322.12	8231.2	6179.88	6971.47	5609.82	6549.67	6167.42	6692.83	6104.26	7242.94	5452.96	5815.72	5787.83	6972.43	5915.11	5494.6	6145.34	7168.01	5746.88	5203.46	6255.88	6686.18	6494.03	5841.08	5949.17	6338.15	5205.16	6288.25	7696.73	6550.21	8014.28	6347.48	7134.42	7625.97	6641.51	6189.31	7141.21	8135.31	7423.18	7721.49	13786.1	7983.83	7465.75	6402.45
Lalb_Chr14g0366211	2290.14	2432.07	2214.99	2422.57	2224.17	1984.57	1655.85	1766.69	1460.2	1408.58	1275.1	1702.35	1235.48	1229.27	1298.51	1485.22	1624.29	1207.56	1197.68	1193.58	1193.51	1363.4	1265.6	1347.54	1091.37	1443.11	1353.5	1299.82	1473.04	1657.46	1660.8	1416.38	1448.63	1589.55	1754.05	1325.55	1946.1	1613.96	1873.01	1532.98	1745.14	1964.48	2219.62	1785.2	3293.15	3709.49	3135.28	3431.97	3422.86	4024.11	4709.53	4438.45
Lalb_Chr14g0366221	1421.87	1605.87	1715	1222.61	1870.99	3238.91	2286.24	2089.38	1419.64	566.7	498.84	1807.46	669.82	369.1	335.82	505.85	312.47	432.2	278.37	317.42	1016.81	674.56	947.98	435.39	746.68	1011.94	1096.81	593.01	1426.58	351.36	1262.09	639.62	1216.64	783.85	1155.01	828.47	1310.47	762.15	1164.49	960.11	1134.25	1075.17	1147.02	1014.45	1202.64	712.34	697.44	707.75	1428.1	338.34	395.15	500.72
Lalb_Chr14g0366231	925.58	971.02	925.79	1051.01	1636.17	1276.52	1035.15	2172.2	1242.07	1479.05	1365.8	1361.49	1726.61	1344.81	1323.81	1554.82	1370.06	1563.68	1419.31	1468.61	1940.72	1528.9	1598.7	1741.56	2014.42	1958.68	2262.83	2061.96	2292.28	2231.94	2737.88	2334.67	2237.38	3001.56	1859.17	2743.61	3059.31	2697.01	3016.93	3134.82	2943.88	3118.81	3061.78	2874.27	2759.42	3363.31	3411.96	3657.55	1012.65	1112.17	1249.9	1776.03
Lalb_Chr14g0366291	20.4	9.05	9.27	9.53	4.73	12.02	7.75	3.81	0	12.61	14.23	15.72	5.73	13.91	9.73	12.43	11.09	9.71	6.21	10.87	0	14.28	13.03	9.31	19.7	13.81	7.01	12.53	13.6	11.86	5.74	14.26	12.03	10.92	5.07	15.25	11.54	0	10.28	8.98	7.37	11.7	7.14	11.66	9.08	10.65	6.38	5.17	25.97	9.82	8.41	12.96
Lalb_Chr14g0366301	631.3	497.79	683.81	479.03	668.48	515.78	504.5	818.62	587.68	615.65	569.08	539.29	727.15	507.11	664.83	678.6	498.29	713.85	637.41	623.97	844.14	802.25	877.94	654.64	834.42	840.86	799.83	681.75	1005.07	882.1	1052.7	915	929.66	1148.01	929.58	1043.98	1138.59	1164.85	1140.49	1087.85	1129.64	1162.58	1184.75	1192.85	865.66	1010.59	1146.25	981.55	635.39	428.93	337.7	385.67
Lalb_Chr14g0366311	390.43	316.78	329.68	398	469.64	482.51	445.43	421.68	430.85	472.49	469.49	414.54	458.65	484.65	431.21	468.56	379.03	499.37	442.37	391.34	451.35	506.55	469.92	481.93	411.84	451.12	459.93	441.63	432.85	541.12	476.15	515.65	483.74	501.63	495.19	485.9	538.72	447.53	513.11	491.03	391.6	460.49	463.91	431.43	476.22	362.16	354.46	402.95	525.42	397.28	500.24	541.23
Lalb_Chr14g0366321	95.18	93.09	74.2	57.2	119.3	110	115.23	99	160.44	112	121.82	77.6	113.71	142.29	113.89	146.66	134.97	129.5	117.02	141.32	139.34	144.49	143.34	148.92	115.49	186.43	148.93	190.01	151.84	198.66	121.91	211.74	161.53	161.14	145.64	175.86	148.81	115.62	187.42	188.63	123.47	156.94	143.76	101.44	161.43	99.86	109.65	118.82	100.81	81.86	51.85	102.09
Lalb_Chr14g0366341	835.25	656.83	598.65	902.06	635.34	735.78	636.2	446.43	454.28	428.73	316.55	463.65	334.43	337.01	271.58	310.72	391.05	294.61	242.91	301.11	187.81	278.9	240.25	279.23	191.59	170.32	128.78	171.22	214.16	332.09	192.18	294.03	262.92	216.67	268.49	164.68	351.84	233.6	270.84	186.63	274.58	312.5	338.5	249.53	719.37	665.74	420.76	526.94	581.93	672.32	662.78	620.64
Lalb_Chr14g0366351	2801.01	2967.36	2909.76	2165.18	2127.59	2405.15	2457.63	1099.42	1567.46	1637.78	1012.79	1739.68	963.16	1433.61	925.7	1434.27	2193.76	827.16	773.93	875.08	422.07	1269.32	571.72	1128.29	262.32	514.03	268.07	528.28	365.99	1327.6	431.69	757.01	445.93	497.98	644.63	547.91	780.98	446.75	733.66	481.05	821.89	937.5	1437.6	795.24	3564.55	4638.86	3247.48	4456.56	7015.26	7650.95	8094.91	7050.63
Lalb_Chr14g0366361	401.12	248.25	364.25	259.77	302.05	299.49	401.86	317.93	371.36	338.24	268.54	289.78	325.83	237.51	232.64	297.04	220.95	190.2	164.01	175.02	297.87	370.46	188.13	278.19	136.98	168.79	109.51	164.96	316.14	325.41	203.66	299.51	121.15	252.18	154.51	141.3	400.29	302.81	316.55	299.41	140.97	209.94	145.8	253.03	384.4	605.82	269.03	449.44	748.42	338.34	304.07	593.09
Lalb_Chr14g0366371	164.14	159.04	170.32	119.16	353.18	414.11	380.56	396.94	652.58	646.06	673.12	449.9	656.44	664.38	715.44	566.75	507.53	841.73	813.82	770.72	1029.93	862.73	850.25	921.45	785.18	682.81	517.74	827.92	792.04	848.75	712.79	895.25	508.65	885.81	314.08	735.97	717.53	854.96	667.38	1012	513.22	563.74	383.36	513.06	210.87	287.6	298.36	277.24	84.01	57.85	36.43	34.03
Lalb_Chr14g0366381	1683.13	1577.42	1782.45	1762.41	1397.56	1245.09	1208.48	1084.19	1233.96	1239.46	1262.65	1273.08	1129.42	1064.51	1079.49	1291.34	1204.58	1101.54	1134.74	1205.54	1119.8	1034.1	1104.35	1138.63	1025.12	1054.91	996.94	981.39	1205.63	1472.15	1150.22	1177.21	1145.33	1301.86	1182.88	1091.75	1564.26	1289.91	1405.61	1412.22	1285.36	1411.76	1418.23	1120.56	1992.64	2267.5	1981.38	2336.77	1690.81	1523.64	1775.36	1748.48
Lalb_Chr14g0366391	4898.85	4447.81	4277.38	4282.7	6408.32	6066.48	5441.07	7400.89	5905.69	7021.41	5848.22	6136.51	6949.46	6364.58	5720.63	6965.01	6153.26	6943.48	5812	6169.01	7017.69	6605.33	5747.34	6428.46	6182.94	5882.94	5606.71	6353.98	6547.09	6888.55	6851.15	7167.5	5590.02	7907.67	5282.42	6730.44	7804.01	7590	6909.22	8171.89	6982.39	7099.4	6617.04	6827.13	6991.89	7638.67	7132.48	8024.57	7690.36	6274.65	6587.18	6728.16
Lalb_Chr14g0366411	885.76	775.78	890.38	759.06	962.01	1033.42	967.37	1238.4	1203.31	1191.99	1110.6	1023.57	1009.02	1263.5	1100.91	1292.58	1053.89	1202.71	1151.59	1297.94	1184.42	1144.99	1247.69	1365.12	1123.6	923.72	1150.25	1102.5	1244.15	1261.63	1121.54	1326.42	938.26	1251.79	877.66	1359.1	1031.31	1162.49	1151.92	1373.29	1120.43	1241.74	1198	1211.51	845.48	766.93	830.04	854.12	505.56	626.48	696.41	761.62
Lalb_Chr14g0366421	1559.78	1651.12	1844	1783.86	1513.08	1429.04	1407.96	1601.07	1444.88	1349.99	1382.69	1440.07	1376.9	1380.12	1691.76	1616.97	1352.5	1285.26	1501.76	1356.64	1695.35	1585.18	1847.91	1576.09	1629.45	1695.53	1925.56	1670.45	2139.31	2005.86	1959.11	1840.97	1799.19	2002.86	1666.67	1719.97	1985.32	2137	1892.44	2205.65	1834.51	1992.02	1968.8	1743.22	2045.1	2254.19	1952.06	2450.42	1548.76	1624.05	1685.68	1720.93
Lalb_Chr14g0366431	547.77	517.19	419.05	900.87	283.11	403.01	636.2	162.77	261.39	317.47	186.73	364.44	250.34	422.59	583.06	234.9	407.69	327.79	367.9	384.82	152.47	255.38	220.71	220.28	547.92	673.61	663.17	376.9	232.29	213.48	167.8	181.03	295.57	118.35	172.24	180.94	211.11	106.97	159.99	103.8	277.34	199.61	272.23	157.41	531.71	406.1	550.81	361.62	745.36	503.15	1029.9	620.64
Lalb_Chr14g0366441	2469.82	2481.21	2579.24	2618	1837.85	1710.04	1970.56	1724.81	1797.31	1875.89	2049.59	1921.4	2170.93	1992.07	2141.46	2049.48	2210.4	2111.61	2472.5	2379.55	2099.25	2090.89	2330.86	2628.88	2042.18	1845.9	2240.06	2143.4	1929.68	2081.46	1748.28	2239.23	1990.79	2007.42	1694.53	2067.62	1518.12	1792.5	1876.44	2471.13	1583.89	2062.92	1586.46	1703.58	1604.2	1366.09	1542.78	1567.03	881.3	2217.79	2269.99	1633.43
Lalb_Chr14g0366451	240.86	380.13	335.58	439.71	63.44	75.8	40.67	62.82	106.36	120.16	112.93	129.67	77.4	114.47	147.96	162.82	117.41	172.39	216.31	143.49	94.92	92.41	123.79	125.14	68.04	72.12	121.77	84.57	62.32	122.31	110.43	117.39	112.56	106.52	98.78	93.52	72.68	48.76	77.71	123.76	94.9	72.96	65.25	73.46	40.36	19.97	51	15.5	6.11	41.47	40.64	35.65
Lalb_Chr14g0366461	322.45	230.15	333.05	175.17	26.51	41.6	30.99	25.7	66.7	91.98	90.7	55.01	72.62	82.38	136.27	65.87	74.88	141.64	108.16	98.92	165.6	232.69	157.18	154.09	126.24	196.4	83.22	131.55	125.77	117.86	172.1	94.35	102.25	91.95	126.65	91.49	133.82	129.78	111.99	93.82	77.4	130.09	80.55	155.08	106.95	35.95	40.8	13.78	177.18	51.3	32.23	16.2
Lalb_Chr14g0366471	780.86	717.6	938.44	568.4	548.23	578.64	815.34	257.96	445.27	411.67	216.07	255.4	286.65	353.05	250.16	236.14	326.34	264.66	209.22	234.8	171.66	283.1	227.22	186.15	199.65	212.52	159.44	132.59	92.91	176.42	103.26	107.52	177	104.7	255.83	170.78	201.88	138.43	154.27	99.8	219.29	230.59	357.87	198.23	1787.82	1473.94	1095.24	1186.46	5559.66	7187.09	7468.56	5958.44
Lalb_Chr14g0366491	4414.21	4822.77	3927.46	5680.47	5512.6	5958.33	5620.22	3423.92	3362.96	3106.45	3163.74	4014.71	1906.25	2415.74	3126.54	2334.1	3022.09	2005.59	2227.82	1684.93	1045.08	1831.31	1547.39	1461.3	1199.7	1598.09	2344.31	1494.01	1322.34	1632.26	1728.2	1372.5	1789.73	1275.46	2459.47	1643.73	1546.96	1132.6	1710.73	943.14	1661.29	1660.24	2396	1421.4	3549.42	3650.91	3610.86	3456.07	2643.9	6766.88	6001.47	4417.38
Lalb_Chr14g0366501	70.9	76.29	61.55	127.5	93.74	68.4	79.4	170.39	149.63	209.92	249.86	126.72	138.55	101.64	101.23	128.02	228.34	246.85	244.68	257.63	109.05	99.97	106.69	97.21	265.01	350.61	384.59	289.2	126.91	87.47	141.99	102.03	442.49	203.93	444.53	335.45	224.95	278.43	219.41	117.77	355.66	359.99	359.91	356.81	145.29	139.8	202.73	161.87	74.84	55.66	68.66	50.23
Lalb_Chr14g0366511	710.94	608.99	737.77	606.54	766.01	805.1	787.26	583.5	613.82	494.01	579.75	749.5	517.89	469.67	416.61	447.43	581.49	415.2	412.23	366.34	351.39	560.31	366.49	316.46	385.87	576.94	426.64	302.77	421.52	484.04	499.1	403.74	448.51	516.19	658.56	329.36	952.86	846.3	682.24	349.31	666.17	530.01	845.23	803.4	2015.84	2551.11	1563.18	1680.68	5631.45	2988.34	3371.36	3145.32
Lalb_Chr14g0366521	573.02	512.02	568.29	496.91	783.05	1024.17	846.32	649.18	762.55	741.75	617.99	702.35	591.46	717.87	709.6	653.75	600.9	664.48	685.28	641.36	629.07	609.04	605.93	640.16	478.09	443.45	539.65	566.91	407.92	416.59	501.97	515.65	559.35	445.18	504.05	511.31	314.93	431.02	447.97	447.12	350.13	530.01	403.75	409.28	385.41	338.19	330.23	315.13	329.91	290.32	264.83	252.79
Lalb_Chr14g0366541	4323.89	3723.75	3381.09	3462.86	4606.46	4308.37	3780.38	3512.45	3392.71	3159.11	2719.15	3355.58	2676.4	2898.24	2731.34	2863.56	3295.73	2223.31	2542.53	2451.3	2230.52	2887.26	2194.85	2771.6	1823.73	2469.64	2324.16	2427.37	2346.66	3362.36	3143.75	2899.69	3245.23	3587.86	3472.64	2917.44	4242.89	3448.14	4182.56	2903.28	3947.29	4156.81	4878.67	3719.65	5477.48	6039.57	5976.03	6481.65	3066.98	3705.42	3709.06	3496.96
Lalb_Chr14g0366561	872.16	996.88	1106.23	935.42	922.24	595.28	632.32	537.81	425.44	406.48	234.75	543.22	195.88	297.42	150.88	456.13	450.22	164.3	148.05	117.4	96.94	214.21	86.33	264.75	29.54	79.02	69.21	111.71	113.31	321.71	164.93	223.81	97.95	139.29	103.85	120.97	160.35	149.44	227.41	171.66	110.57	194.8	161.09	131.76	315.8	225.02	140.25	191.14	748.42	1591.31	1535.75	708.14
Lalb_Chr14g0366571	1015.9	899.91	1064.92	1118.94	1486.56	1269.13	1251.09	1958.02	1704.47	1886.27	1602.32	1495.08	1782.03	1356.58	1548.67	1538.67	1858.18	1936.79	1809.38	1812.11	2366.83	1959	1847.1	1766.38	2478.19	2521.04	2520.39	2450.34	2292.28	2357.95	2713.5	2381.85	2749.47	2649.24	2180.85	2586.05	3014.32	2514.53	2594.1	2786.51	2933.75	2871.7	2664.15	2798.48	2202.49	2330.08	2426.37	2541.69	705.65	631.94	563.29	821.57
Lalb_Chr14g0366581	20.4	33.62	35.41	50.05	39.77	3.7	15.49	71.39	2.7	20.03	24.9	25.54	18.15	23.54	17.52	24.86	46.22	29.95	18.62	41.31	26.25	40.32	36.65	24.82	45.66	68.28	142.8	52.2	71.39	73.38	100.39	57.05	39.52	75.56	24.06	33.55	25.38	90.45	52.57	34.93	57.13	35.1	35.69	40.81	14.13	39.94	58.65	25.83	6.11	4.37	2.8	3.24
Lalb_Chr14g0366601	15.54	10.34	9.27	4.77	41.66	27.73	15.49	11.42	6.31	29.67	14.23	8.84	5.73	23.54	7.79	39.77	19.41	12.95	15.96	13.04	17.17	32.76	8.96	17.58	19.7	4.6	2.63	4.18	0	1.48	5.74	2.19	8.59	5.46	0	4.07	4.61	4.72	6.86	3.99	0	0	2.04	2.33	0	0	5.1	0	0	0	0	0
Lalb_Chr14g0366611	1943.42	1492.08	1166.1	2035.29	1140.02	1351.39	1294.66	848.13	728.3	1390.78	706.91	969.54	840.85	1170.42	1361.78	741.99	1323.84	1592.82	1015.06	1359.9	758.31	1283.6	953.68	1039.35	1870.28	2406.73	1585.65	1262.23	1435.65	1151.92	758.69	1057.63	959.74	588.11	404	527.58	1238.95	701.58	1054.78	604.81	881.78	475.63	734.09	633.16	970.59	560.55	1138.6	538.99	1457.12	577.37	1282.13	324.09
Lalb_Chr14g0366621	346.73	316.78	341.48	314.59	481.95	379.91	429.94	365.52	296.55	347.88	282.76	383.1	264.68	350.91	324.14	350.49	362.39	348.83	297.87	382.64	218.1	310.82	344.5	310.25	267.69	272.36	300.48	285.02	286.68	395.83	292.58	312.68	261.2	236.7	324.21	279.55	156.89	264.27	298.26	315.38	253.39	306.99	268.15	276.35	275.44	287.6	260.1	268.63	635.39	568.64	512.85	568.78
Lalb_Chr14g0366631	42.73	62.06	64.08	63.16	252.81	316.13	304.06	215.13	299.25	270	266.76	241.65	284.74	209.69	290.07	285.86	311.55	295.42	326.24	271.76	303.93	283.94	302.96	443.66	283.81	267.75	280.34	451.02	250.42	387.68	332.73	432.27	191.6	360.52	196.3	389.33	206.49	360.23	259.41	432.15	176.91	432.27	293.64	223.88	204.81	201.05	247.35	229.03	157.32	111.33	161.14	183.11
Lalb_Chr14g0366651	431.22	315.48	440.13	439.71	566.22	492.68	378.62	732	485.83	511.81	515.73	392.93	597.2	554.19	501.3	512.06	444.67	510.7	551.41	519.61	752.26	560.31	606.74	658.77	652.67	525.54	587.83	637.9	780.71	777.58	897.81	872.21	663.31	1067.89	737.08	796.96	835.2	1002.82	868.51	1039.95	855.06	865.23	790.17	792.9	705.24	797.55	726.76	690.53	325.33	311.06	273.24	314.37
Lalb_Chr14g0366671	913.92	899.91	856.66	743.57	957.27	788.47	786.29	1217.46	950.03	960.57	887.41	852.65	987.05	977.85	892.6	955.76	883.79	953.42	984.92	1019.65	1178.37	905.58	1085.62	1093.13	1118.23	976.65	1108.2	1123.38	1095.71	1251.99	1061.3	1162.95	1126.42	1191.7	927.05	1140.55	1079.76	1142.83	1194.2	1335.37	1149.91	1263.77	1158.24	1056.43	1062.4	1149.06	1040.42	1100.36	481.12	693.06	641.76	581.75
Lalb_Chr14g0366691	96.15	72.41	110.45	75.07	45.45	46.22	36.8	43.79	40.56	39.31	42.68	35.36	34.4	43.86	40.88	36.04	34.21	44.51	46.1	16.31	27.26	68.88	45.61	47.57	23.28	45.27	34.17	31.32	53.26	61.52	74.58	63.63	44.68	46.43	70.92	57.94	57.68	51.91	64	38.92	40.54	59.88	41.8	52.47	35.31	13.31	24.23	39.61	58.04	38.2	23.82	37.27
Lalb_Chr14g0366701	3191.44	2768.24	2919.04	2746.69	3692.74	3724.19	3417.25	3582.89	3698.27	3351.97	3200.2	3789.76	3053.82	2862.94	3175.21	3425.34	3448.27	3217.2	3092.17	3013.3	3174.62	3213.2	2766.57	2881.22	2915.1	2905.41	2682.46	2595.46	2878.09	3393.5	2735.01	2967.71	2997.78	3018.86	2464.54	2409.17	3584.19	3032.85	3174.63	2832.41	3129.08	2681.72	2970.02	2797.32	4528.08	4999.69	4082.62	4260.25	7442.92	5220.32	5404.54	6418.65
Lalb_Chr14g0366711	31.08	12.93	39.63	16.68	58.71	55.46	57.13	96.14	62.19	30.41	42.68	48.13	84.09	28.89	29.2	49.71	36.98	33.99	28.37	25	44.43	57.96	34.21	32.06	28.65	16.88	23.65	18.79	33.99	22.98	65.97	16.46	30.93	47.34	15.2	22.36	54.22	22.81	21.71	45.91	20.27	36.48	17.33	15.16	35.31	47.93	44.63	29.27	6.11	4.37	0	9.72
Lalb_Chr14g0366731	526.4	521.07	589.37	427.79	381.58	358.65	428	336.97	381.27	341.21	259.64	390.96	326.79	376.59	282.28	472.29	391.05	316.46	292.55	335.9	246.38	379.7	210.12	252.34	238.15	302.28	241.79	275.62	343.33	297.25	176.41	292.93	277.52	232.15	245.69	238.88	242.25	177.76	238.84	215.57	229.43	226.46	288.54	157.41	248.2	157.11	209.1	175.65	766.74	478.05	476.42	380.81
Lalb_Chr14g0366751	384.6	346.52	394.6	469.5	1175.05	1022.33	993.51	1220.31	843.67	766.23	638.44	1082.51	689.88	479.3	431.21	618.95	629.56	568.17	541.66	610.92	658.35	440.19	594.52	492.27	796.82	833.19	1045.13	814.35	1163.7	722.73	1521.68	803.09	1944.39	1912.73	1664.13	1298.11	2192.97	1811.37	2123.28	1229.58	2840.68	2483.48	3122.96	2073.21	2833.08	3103.67	3032	3321.76	493.34	581.73	578.71	784.3
Lalb_Chr14g0366761	51.47	24.57	50.59	5.96	9.47	7.39	3.87	5.71	11.72	11.13	16.01	13.75	22.93	11.77	23.36	8.7	15.72	38.04	19.5	18.48	11.11	12.6	10.59	13.44	7.16	18.41	12.26	12.53	5.67	10.38	10.04	14.26	9.45	3.64	6.33	15.25	0	14.16	13.71	6.99	10.14	7.57	8.16	9.33	4.04	6.66	5.1	6.89	13.75	4.37	2.8	3.24
Lalb_Chr14g0366781	1285.9	1410.63	1664.41	1220.22	717.72	638.72	666.21	537.81	1208.72	1481.27	1569.42	1315.32	1159.04	1556.64	1498.05	1333.59	1932.14	1735.26	1587.75	1340.33	730.04	1401.21	955.31	956.62	983.93	951.34	923.36	656.7	814.7	733.11	520.61	539.78	857.49	502.54	866.26	585.52	536.42	431.02	683.38	420.17	716.85	614.68	788.13	534.04	678	410.09	376.13	427.06	1110.41	1339.19	1126.59	829.68
Lalb_Chr14g0366791	24.28	74.99	82.63	7.15	6.63	0	2.91	4.76	0	0	1.78	0	4.78	0	9.73	0	4.62	16.19	7.98	2.17	58.56	31.08	39.91	28.96	21.49	6.9	5.26	32.36	40.79	86.73	30.12	76.8	10.31	22.76	10.13	14.23	21.92	47.98	20.57	45.91	3.69	8.95	0	7	36.32	3.99	3.83	0	45.82	9.82	9.81	4.86
Lalb_Chr14g0366811	505.04	473.23	344.85	630.37	1007.46	569.4	532.58	447.38	241.56	278.9	209.85	518.66	295.25	289.93	264.76	370.37	416.94	157.02	229.61	171.75	122.18	159.61	148.22	173.74	81.47	145.77	299.61	117.98	126.91	184.57	268.19	107.52	118.57	303.16	222.9	105.72	214.57	288.66	308.55	134.73	150.19	179.65	185.56	135.26	407.61	452.7	437.33	261.75	762.16	971.38	1108.37	515.31
Lalb_Chr14g0366821	7194.82	3660.39	3558.16	2423.76	3351.87	4433.16	4048.61	2493.93	1632.36	1258.01	965.66	2103.13	971.76	1420.77	545.1	2683.34	2213.18	522.04	848.4	633.75	588.68	1296.2	430.01	1770.52	169.21	316.86	272.45	268.32	353.53	795.37	385.8	829.42	320.49	432.44	547.11	354.77	1023.23	365.74	588.53	880.26	577.72	934.06	1032.83	859.37	1744.44	2326.09	1788.86	2248.95	957.67	833.85	1241.49	1409.8
Lalb_Chr14g0366831	94.21	144.81	114.67	82.22	44.5	48.07	99.74	45.69	62.19	28.93	25.79	39.29	45.86	22.47	13.63	36.04	26.81	12.95	21.28	26.09	9.09	7.56	12.22	23.79	10.74	11.51	2.63	4.18	10.2	17.79	17.21	17.55	8.59	11.84	10.13	7.12	16.15	11.01	10.28	23.95	15.66	16.52	22.43	27.98	50.45	29.29	19.13	27.55	21.38	16.37	16.81	25.93
Lalb_Chr14g0366851	3057.41	3119.93	3422.41	4127.79	1476.15	1324.59	1522.22	1292.66	1110.47	1424.16	1396.92	1310.41	1265.1	1355.51	1829.98	1287.61	1638.16	1473.03	1737.57	1604.49	1623.66	1658.26	1799.86	1728.11	1674.21	1855.1	1838.83	1684.02	1999.93	1966.57	1500.17	1905.7	1977.04	1524	1494.43	1632.55	1621.94	1513.28	1748.45	1668.71	1522.16	1770.38	1632.34	1570.65	1944.21	2015.85	1897.23	1806.39	2976.86	3110.58	3200.41	2673.76
Lalb_Chr14g0366861	112.66	155.16	133.22	133.46	173.27	200.58	173.33	200.85	301.05	290.77	212.52	162.08	235.06	235.37	252.11	257.27	223.72	313.22	262.41	285.89	304.94	256.22	253.28	254.41	342.9	270.82	266.32	285.02	247.02	223.12	294.01	232.59	229.41	281.31	195.04	289.71	281.48	219.44	258.27	302.4	287.48	289.1	233.48	265.86	168.49	182.41	201.45	160.15	195.5	146.25	148.53	132.88
Lalb_Chr14g0366871	1621.94	1657.58	1375.2	2217.61	1992.19	2843.29	2681.32	1508.73	2073.12	1967.86	1893.98	2611.97	1525	1789.87	1554.51	1679.11	2009.79	1633.28	1904.24	1701.23	1192.5	1484.37	1475.72	1311.34	1471.87	1792.96	1267.64	1370.81	1422.05	1340.94	814.62	1131.13	1391.06	668.23	1234.8	906.74	1050.92	637.87	743.95	737.55	1038.42	825.99	845.23	809.23	1671.8	1161.05	1009.82	947.11	2294.13	1645.88	1528.74	1461.66
Lalb_Chr14g0366891	820.68	669.76	586.84	669.69	1176	1410.55	1372.13	1434.49	1340.32	1437.51	1366.69	1417.48	1409.38	1433.61	1346.2	1327.38	1264.67	1477.08	1275.7	1376.21	1345.98	1408.77	1408.94	1285.49	1575.73	1423.17	1235.23	1352.02	1364.26	1264.59	1178.91	1303.38	1406.53	1471.19	1233.54	1226.95	1417.76	1455.08	1307.34	1472.1	1580.21	1552.87	1360.11	1267.48	1363.06	1507.23	1410.17	1446.49	1046.26	1041.23	979.46	1297.99
Lalb_Chr14g0366901	37.88	85.34	54.81	61.96	246.18	172.85	164.62	181.81	96.45	79.37	89.81	140.47	91.73	86.66	95.39	98.19	89.67	68.8	64.72	40.22	114.1	63	67.6	73.43	62.67	117.38	93.74	108.58	87.25	63.75	64.54	88.87	85.92	70.1	176.04	115.88	80.75	114.83	87.99	70.86	49.76	102.56	147.84	92.12	77.69	85.21	77.78	96.43	168.01	98.23	93.88	131.26
Lalb_Chr14g0366921	1336.4	1265.82	1179.59	1510.98	1082.26	1072.24	1099.06	1217.46	820.24	890.1	747.81	962.67	873.34	786.35	751.46	1026.61	814.46	803.69	765.06	727.24	869.39	828.29	742.75	761.16	602.54	737.29	661.42	675.49	730.85	853.19	740.04	975.34	687.37	822.08	734.55	761.38	993.24	728.33	787.37	850.32	694.74	726.18	766.72	787.07	843.47	885.43	734.41	797.29	1443.37	1409.04	1233.08	1229.93
Lalb_Chr14g0366971	773.09	633.55	738.61	415.88	1547.16	1562.14	1443.79	2237.88	1736.92	2484.12	2182.08	1775.04	2240.68	2000.63	2082.09	2268.23	1657.57	2827.09	2202.11	2502.39	3318	2456.31	2659.89	2455.14	2433.42	1654.86	1715.3	2075.54	2524.56	2220.82	2476.85	2495.95	1629.06	2499.94	1234.8	2385.79	2236.8	3176.79	2494.68	2525.02	2127.52	2369.91	1991.23	2292.42	1312.62	1545.84	1642.23	1606.64	931.7	497.69	406.36	552.58
Lalb_Chr14g0366981	1417.99	1114.54	1205.73	1215.46	1671.2	1504.83	1320.81	1762.89	1206.92	1641.49	1213.75	1350.68	1084.51	1244.24	1182.67	1476.52	1493.02	1392.9	1210.1	1263.15	1095.57	1339.04	1204.52	1332.02	968.71	1186.1	1201.94	1260.15	1440.18	1574.44	1596.26	1532.68	1464.95	1751.6	1336.12	1563.42	1572.34	1389.8	1805.59	1782.49	1812.4	1890.83	1899.47	1658.1	2263.03	2877.32	2390.67	2722.5	1785.51	1936.2	2131.27	2615.43
Lalb_Chr14g0366991	196.19	124.12	46.37	132.27	222.51	295.79	336.98	141.83	153.23	110.52	82.69	196.46	88.86	95.22	49.64	80.79	66.56	42.9	43.44	39.13	35.34	61.32	22.8	34.13	37.6	46.8	42.05	43.85	37.39	38.55	61.67	27.43	70.46	156.59	290.02	35.58	338	109.33	201.13	48.9	372.25	313.88	807.5	258.86	2412.35	3517.76	2553.87	3430.24	1089.02	1811.78	2282.6	3103.19
Lalb_Chr14g0367011	911.01	751.21	642.49	935.42	892.89	646.12	582.94	570.18	670.61	862.66	754.03	1186.63	472.02	489.99	504.22	631.38	1091.8	1014.13	1038.11	1095.75	532.13	477.99	470.73	615.34	743.99	1119.35	907.59	1024.2	546.16	644.16	384.36	584.77	1239.84	434.26	1130.95	1031.78	616.02	337.42	422.83	626.76	668.94	856.28	887.03	718.28	567.02	420.75	414.38	423.61	2715.68	2417.52	2439.54	1626.94
Lalb_Chr14g0367051	721.62	593.47	592.74	773.36	763.17	782	723.35	791.01	739.11	837.44	786.93	801.57	839.9	793.83	941.27	783	860.68	983.37	890.06	968.56	893.62	850.97	949.61	794.25	1071.67	1156.18	1037.24	1051.34	976.74	779.81	768.73	843.69	994.96	804.79	719.35	953.5	757.91	712.59	838.8	804.41	949.04	803.28	745.31	630.82	723.4	643.1	794.34	692.25	398.65	523.89	619.34	482.9
Lalb_Chr14g0367071	52.45	40.08	65.77	48.86	3.79	0	0	4.76	5.41	1.48	3.56	1.96	5.73	0	0	0	3.7	6.47	1.77	2.17	7.07	17.64	4.89	9.31	13.43	29.15	26.28	16.7	26.06	28.17	24.38	28.53	19.76	21.85	40.53	29.48	19.61	19.66	26.28	23.95	16.59	13.08	30.59	27.98	12.11	11.98	5.1	10.33	76.37	10.91	5.6	3.24
Lalb_Chr14g0367081	4185.97	3920.28	4349.04	4441.18	3770.38	3067.9	3292.34	3230.69	3149.34	3402.41	3397.6	3708.23	2770.04	3095.1	3208.3	3461.38	3720.06	3080.42	3223.38	3161.14	3124.13	3098.11	3311.42	3200.79	2925.84	3167.79	3869.51	3168.64	3221.42	3635.15	3444.94	3494.33	3708.35	3367.54	3504.3	3466.36	3223.12	3072.97	3506.04	3585.93	3692.06	3892.49	3841.76	3320.87	3991.33	4630.87	4688.26	4880.18	2541.56	4457.41	4625.46	4243.99
Lalb_Chr14g0367091	2961.26	3096.66	3265.58	2828.92	1350.22	1808.02	1476.71	801.49	1643.17	2201.51	1874.42	1957.75	1442.83	1717.12	1602.2	1810.85	2196.54	1434.99	1728.71	1707.76	956.22	1484.37	1155.66	1445.78	982.14	1214.49	912.84	964.69	894.02	1752.34	896.37	1348.36	923.65	848.49	1542.55	1033.81	775.21	803.83	891.36	1017.99	784.11	901.02	1019.58	854.7	2084.45	1457.97	1123.29	990.16	9119.99	6078.19	6405.02	5864.46
Lalb_Chr14g0367101	139.86	111.2	93.59	95.33	604.09	641.5	669.12	541.62	603.91	627.52	628.66	485.26	560.89	530.65	516.87	626.4	440.05	621.59	566.48	605.49	600.8	475.47	553.8	590.52	525.54	418.89	471.31	630.6	529.16	505.54	491.93	562.82	382.35	616.34	203.9	489.97	514.5	526.19	490.25	631.75	373.17	485.96	223.29	378.96	187.66	154.45	263.93	239.36	18.33	21.83	29.43	29.17
Lalb_Chr14g0367111	712.88	571.49	661.04	575.55	693.1	720.06	707.85	773.88	678.72	842.63	725.58	663.06	629.68	725.36	644.39	750.69	741.42	961.52	736.7	856.6	674.51	803.93	568.46	794.25	674.16	721.94	712.23	759.01	596.01	672.32	618.14	648.4	705.41	665.5	542.05	847.79	688.69	768.44	803.37	665.69	686.44	843.89	755.51	741.6	613.43	699.02	705.09	711.19	632.34	661.41	640.36	682.21
Lalb_Chr14g0367121	628.38	596.06	621.41	626.79	842.7	958.55	902.49	884.3	1051.88	1048.09	910.53	930.25	896.27	769.23	777.74	857.58	758.06	873.3	845.74	893.56	927.95	833.33	806.27	741.51	1012.58	858.5	794.58	789.29	880.42	775.36	752.95	702.16	911.62	905.84	710.49	780.69	924.02	884.06	791.94	677.66	873.49	873.49	708.6	820.89	834.39	802.88	687.24	633.7	1125.68	659.23	735.65	756.76
Lalb_Chr14g0367151	103.92	118.95	104.55	172.79	338.97	286.55	201.41	182.76	273.11	410.93	304.99	221.02	254.17	447.2	368.92	203.83	379.96	234.71	302.3	90.23	84.82	346.94	140.89	139.61	112.81	380.53	515.12	174.35	222.09	380.27	506.27	178.83	254.33	415.14	677.56	275.48	470.66	409.78	443.4	186.63	524.28	401.29	694.33	430.27	785.96	993.28	744.61	885.11	835.48	502.06	765.07	690.32
Lalb_Chr14g0367161	716.76	928.35	1103.7	786.47	694.05	743.17	590.68	633	480.42	485.85	460.6	661.1	470.11	525.3	375.73	464.83	624.02	493.71	426.41	441.34	316.05	604.84	482.13	481.93	372.44	428.1	536.14	418.66	625.48	353.58	596.62	446.53	698.54	457.02	692.76	413.73	689.84	557.65	587.39	376.26	681.84	646.34	653.55	615.67	525.65	516.61	487.06	533.82	452.1	384.18	306.87	382.43
Lalb_Chr14g0367171	502.12	459	516.02	550.53	687.42	610.07	648.78	708.2	680.52	681.67	663.34	733.79	720.46	565.95	496.43	646.29	646.2	640.2	612.58	514.18	763.36	813.17	574.16	607.06	645.51	669	483.58	512.62	636.81	548.53	507.7	647.3	464.83	558.98	543.31	476.75	834.04	744.84	524.53	636.74	601.68	485.27	465.95	612.17	622.51	644.43	554.63	575.15	1020.29	604.65	582.91	667.63
Lalb_Chr14g0367181	161.22	144.81	121.42	169.21	188.42	171	215.94	307.46	237.06	316.73	282.76	241.65	334.43	249.28	287.15	268.46	192.29	418.44	429.07	361.99	420.05	278.06	461.77	376.44	555.09	423.5	305.74	432.23	309.34	370.63	295.44	402.64	386.64	321.37	352.08	403.56	276.86	327.98	242.27	366.28	235.88	285.66	239.6	263.52	180.6	122.5	156.83	167.03	140.52	94.95	46.24	100.47
Lalb_Chr14g0367201	97.12	131.88	246.2	135.85	36.93	28.65	24.21	20.94	33.35	29.67	17.78	13.75	1.91	8.56	20.44	21.13	35.13	10.52	23.05	21.74	0	19.32	4.89	13.44	19.7	16.11	5.26	5.22	11.33	34.1	14.34	23.04	0	16.39	17.73	0	4.61	14.94	22.86	6.99	8.29	16.52	14.27	11.66	8.07	7.99	5.1	3.44	166.48	125.51	99.49	43.75
Lalb_Chr14g0367211	2537.81	2058.4	2241.98	1686.15	4383.95	4508.96	4201.6	5685.6	4326.51	5735.21	4972.36	4593.3	5691.04	5090.38	4486.37	5750.73	4708.32	6220.72	4940.56	5284.15	6074.59	5402.38	5044.5	5384.97	6750.56	5982.67	5079.33	5651.35	6230.96	5557.24	5550.33	6030.88	4482.5	7210.31	3308	5442.5	8285.06	6702.79	6327.55	7321.56	6446.13	6190.12	5174.34	5785.86	5592.5	6829.14	6043.61	6939.7	7155.78	4051.4	4311.58	6530.47
Lalb_Chr14g0367221	139.86	133.18	136.59	108.44	133.51	94.28	137.5	152.3	117.18	143.16	130.71	101.18	106.06	121.96	142.12	150.39	118.33	161.06	140.07	145.66	178.72	191.53	163.7	127.2	94.01	148.07	158.56	100.23	125.77	129.72	139.12	163.47	114.27	151.13	117.78	146.38	194.96	255.62	189.7	150.7	246.01	205.12	159.05	127.1	196.74	248.99	184.88	251.41	74.84	104.78	105.09	142.6
Lalb_Chr14g0367231	1178.09	749.92	780.77	1525.28	3289.38	2728.67	2049.96	5973.06	2355.25	1806.9	1275.1	1835.94	2905.72	1371.56	1014.28	1843.17	944.81	1502.98	609.92	1018.57	1561.06	2016.13	835.59	1518.18	497.79	928.32	1194.05	671.31	1500.23	2744.89	3383.26	1798.18	2360.25	4504.62	3742.4	1611.2	6493.54	4827.71	5116.21	2026.01	5658.33	5057.82	5860.52	4590.68	8729.26	11523.9	10228.2	11444.5	1304.38	725.8	821.12	1566.99
Lalb_Chr14g0367241	614.78	559.86	600.33	535.04	935.49	759.81	633.29	1214.6	785.08	899.74	837.62	858.54	1043.42	745.69	758.27	894.86	734.95	836.07	843.96	785.94	1007.72	895.5	912.15	796.32	962.45	866.18	844.51	792.42	1284.94	973.28	1151.66	1026.91	906.47	1184.42	911.85	1052.11	1435.06	1567.55	1134.78	1117.8	1261.4	1188.74	1202.08	1303.63	1151.19	1366.09	1352.8	1353.5	972.94	772.73	630.55	842.64
Lalb_Chr14g0367271	713.85	836.55	1030.35	738.81	890.05	896.61	697.2	633.95	736.41	656.45	526.4	689.58	392.72	488.92	407.85	443.7	619.39	467.81	400.71	403.3	614.93	731.69	442.23	472.62	373.34	642.15	509.86	283.98	458.91	630.81	748.65	577.09	524.98	508	569.91	533.68	575.64	473.49	562.25	480.05	494.79	678.69	536.3	691.46	535.74	435.39	405.46	447.72	438.36	246.66	126.11	157.18
Lalb_Chr14g0367281	158.31	237.91	201.52	277.65	264.17	27.73	30.99	378.85	19.83	41.54	61.35	37.33	153.84	49.21	112.91	39.77	24.04	78.51	71.81	63.05	176.7	105.01	176.73	106.52	155.78	171.85	311.87	206.72	317.27	214.22	563.64	312.68	372.9	557.16	453.39	431.01	514.5	497.87	585.1	491.03	489.26	563.74	633.16	461.75	512.54	517.94	733.14	652.64	21.38	37.11	32.23	59.96
Lalb_Chr14g0367301	322.45	347.81	421.58	239.52	637.23	308.73	247.89	284.61	206.41	580.79	973.67	293.71	303.85	1018.5	1034.72	452.4	686.88	625.63	707.44	221.76	171.66	363.74	229.67	252.34	118.18	505.59	1534.84	217.16	435.11	699.75	1418.42	277.57	175.28	721.94	882.72	317.16	269.94	756.64	1212.48	333.34	530.73	473.57	451.67	419.77	286.54	882.77	487.06	284.13	204.67	323.06	498.84	178.25
Lalb_Chr14g0367311	172.88	120.25	118.89	123.93	56.81	37.9	46.48	128.5	120.78	117.94	85.36	55.99	115.62	77.03	92.47	82.03	81.35	148.11	136.52	116.31	257.48	122.65	199.53	154.09	144.14	250.11	305.74	221.33	226.62	242.39	294.01	254.53	232.85	354.14	255.83	253.12	236.49	265.06	233.13	336.34	252.46	220.95	168.23	256.53	119.05	139.8	131.33	134.32	102.33	93.86	51.85	85.88
Lalb_Chr14g0367331	580.79	995.59	1227.65	1397.78	3.79	2.77	2.91	1.9	9.01	2.97	0	13.75	2.87	1.07	0	4.97	7.4	0	0	0	0	0	0	3.1	0	4.6	2.63	2.09	24.93	6.67	0	0	0.86	24.58	8.87	7.12	0	8.65	26.28	6.99	18.43	44.05	20.39	25.65	40.36	13.31	7.65	6.89	294.78	82.95	57.45	71.3
Lalb_Chr14g0367341	11.65	2.59	0	0	31.25	26.81	37.77	46.64	87.43	33.38	12.45	17.68	10.51	17.12	7.79	60.9	32.36	17	3.55	8.7	6.06	7.56	5.7	4.14	31.34	11.51	0	6.26	0	7.41	5.74	14.26	10.31	10.01	0	41.68	0	1.57	8	3.99	45.15	27.53	14.27	11.66	4.04	2.66	0	10.33	0	0	0	0
Lalb_Chr14g0367361	1939.53	1817.91	2012.63	1991.2	876.79	856.87	782.41	852.89	926.6	1085.92	918.54	844.79	774.92	856.96	898.44	954.52	1059.44	1069.97	986.69	1004.43	943.1	892.98	1020.46	970.06	968.71	1074.09	1033.74	1021.06	992.6	1013.31	841.87	1017.03	1023.32	812.07	878.93	859.98	845.58	861.25	985.07	1009.01	868.88	952.64	869.7	799.9	825.3	809.54	795.61	816.23	1055.42	1260.61	1179.84	920.42
Lalb_Chr14g0367371	619.64	471.93	510.96	471.88	740.44	805.1	806.62	944.27	825.64	831.5	782.49	803.53	1086.42	849.47	750.49	915.99	768.23	931.57	831.55	947.91	1001.66	829.13	899.93	792.18	1022.43	1023.45	911.09	1013.76	977.87	865.79	877.73	908.42	1007.85	1088.83	840.93	857.95	1082.06	910.01	801.09	1032.96	1064.22	1004.96	855.42	988.8	844.47	858.8	801.99	859.28	662.88	705.07	629.15	883.15
Lalb_Chr14g0367381	130.14	16.81	1.69	61.96	120.25	126.64	139.44	40.93	30.65	21.51	19.56	68.76	21.98	26.75	0	11.19	6.47	0	0	7.61	0	0	0	2.07	0	2.3	0	3.13	0	6.67	7.17	3.29	24.06	61.91	140.58	5.08	162.66	28.32	65.14	10.98	140.05	155.56	473.08	143.42	1786.82	2636.32	1985.21	2743.16	1539.6	1617.5	2390.5	3218.24
Lalb_Chr14g0367391	4393.81	3497.48	2959.51	4175.45	6662.08	6075.72	5258.06	8494.6	3861.41	3763.64	3059.71	4830.03	3358.63	2831.91	3403.95	3369.41	3196.81	3027.81	2753.52	2679.58	4758.9	3587.02	4205.65	3562.75	3734.3	6274.98	8691.28	4881.89	8408.79	5801.12	11545.3	6429.13	9785.54	12404.1	11291.8	8996.28	13858	10930.4	14824.1	9462.34	13623.9	14432.1	17541.8	12168.7	17741	22117.1	21785	23173.1	7424.6	4515.26	7199.52	6745.99
Lalb_Chr14g0367401	1912.34	1856.7	1652.6	1765.99	1750.74	1995.66	1781.74	1406.88	1726.1	1731.99	1497.4	1900.78	1238.35	1404.72	1470.8	1501.38	1626.14	1420.42	1474.28	1228.37	1097.59	1412.13	1169.5	1299.96	1166.58	1351.82	1562	1203.77	1504.77	1520.33	1049.83	1367.01	1423.71	1075.17	1460.23	1360.12	1145.51	902.93	1190.77	1112.81	1184	1238.3	1324.43	975.97	1534.58	1525.87	1230.4	1460.26	3314.42	3025.45	3081.3	2527.92
Lalb_Chr14g0367411	1260.65	1064.11	1197.29	1244.06	1327.49	1471.56	1419.58	1294.56	1390.79	1413.78	1339.12	1461.68	1202.99	1287.04	1276.12	1287.61	1381.16	1401.81	1292.54	1308.81	1192.5	1178.59	1118.19	1355.81	1269.54	1262.05	1206.32	1188.11	1155.77	1302.4	1104.33	1148.69	1222.66	1190.79	1237.33	1161.89	1564.26	1171.93	1375.9	1074.88	1444.76	1448.24	1463.09	1266.31	1538.62	1864.07	1602.7	1647.96	1173.03	1272.61	1266.71	1497.31
Lalb_Chr14g0367421	4138.38	3784.52	3706.55	4152.81	5509.76	5522.04	5773.21	6773.6	6536.64	6555.59	6253.69	5526.49	7230.38	6358.16	6968.52	6619.5	5382.25	7256.7	6989.3	6778.85	7749.75	7090.04	8425.14	7097.58	9659.39	10372.6	8695.66	8273.96	8118.71	6976.76	7254.16	8500.5	8581.79	8876.33	8005.31	7389.15	8967.98	8546.42	7092.06	9024.21	8100.97	6835.77	6092.98	7108.14	4557.34	4282.02	4514.85	4477.23	5927.76	3580.99	3180.79	3767.58
Lalb_Chr14g0367431	344.78	193.95	112.14	208.53	270.8	289.32	332.14	262.72	143.32	97.91	61.35	243.61	159.57	118.75	53.54	96.94	72.11	66.37	68.26	63.05	90.88	128.53	60.27	83.77	90.43	76.72	92.86	88.74	122.38	234.24	140.55	131.65	213.08	255.82	573.71	107.75	625.24	283.94	359.97	173.66	570.35	617.43	1356.04	542.21	3907.59	5393.81	3524.16	5169.47	2058.91	2704.57	3616.57	5177.38
Lalb_Chr14g0367451	10558.2	9102.49	8934.17	9266.07	10994	12301.2	11322.7	10149	11429.2	11006.8	9935.83	11148.3	9879.06	10774.5	9059.36	10313.3	9839.12	10076.5	9327.04	9199.71	8321.26	10236	8559.52	9572.37	8980.75	9448.14	7477.95	8799.1	7386.73	9351.02	7589.76	8680.43	7699.38	7350.51	7188.45	7577.21	9007.2	7976.97	8219.98	7568.08	8064.11	8160.8	7970.02	7776.28	8602.14	9018.08	7463.98	7743.88	14525.4	8472.79	8659.6	9058.39
Lalb_Chr14g0367461	11.65	2.59	3.37	11.92	25.57	2.77	0	60.92	0	0	0	0	8.6	2.14	3.89	7.46	1.85	3.24	4.43	2.17	30.29	8.4	11.4	2.07	7.16	36.83	11.39	32.36	36.26	43.73	64.54	27.43	7.73	43.7	7.6	17.28	57.68	39.33	22.86	20.96	28.56	22.03	35.69	39.65	13.12	15.98	21.68	22.39	0	4.37	2.8	3.24
Lalb_Chr14g0367481	11.65	40.08	30.35	16.68	28.41	28.65	3.87	20.94	9.91	18.54	17.78	13.75	7.64	33.17	39.91	18.64	31.43	38.85	42.55	43.48	15.15	46.2	53.75	21.72	24.17	41.43	29.79	24.01	18.13	17.05	11.47	24.14	33.51	12.75	39.26	44.73	10.38	9.44	37.71	16.97	22.11	26.16	34.67	15.16	19.17	33.29	17.85	20.66	0	16.37	9.81	4.86
Lalb_Chr14g0367491	107.81	107.32	120.57	65.54	13.26	26.81	24.21	11.42	28.84	39.31	39.12	39.29	44.91	41.72	64.24	53.44	58.24	29.14	36.35	32.61	26.25	69.72	33.39	19.65	30.44	23.78	20.15	24.01	10.2	36.32	15.78	26.33	19.76	8.19	15.2	15.25	33.45	0	24	14.97	20.27	27.53	15.29	23.32	20.18	25.3	11.48	36.16	51.93	36.02	5.6	14.58
Lalb_Chr14g0367501	101.01	116.37	162.73	64.35	63.44	35.13	22.27	100.9	64	57.86	53.35	23.58	34.4	52.42	80.79	58.41	74.88	95.5	95.74	64.14	84.82	100.81	96.1	65.15	74.31	86.69	74.46	136.77	53.26	88.95	103.26	73.51	42.96	45.52	43.06	76.24	36.91	79.44	51.42	88.82	20.27	84.66	47.92	32.65	36.32	25.3	14.03	37.88	71.79	21.83	8.41	4.86
Lalb_Chr14g0367521	2064.82	1973.07	2038.77	2310.56	2580.18	2072.38	2419.87	3341.11	2510.28	2598.35	2736.93	2487.22	2899.03	2429.65	2808.24	2629.9	2538.59	3157.31	2945.9	3045.92	3657.28	2983.87	3409.15	3114.95	3314.4	3220.73	4696.5	3782.53	3674.67	3409.06	4265.29	3844.31	3525.34	4320.72	3300.4	4038.67	3923.35	3964.89	3717.45	4294.53	3874.5	3880.1	3766.31	3636.86	3097.42	3588.33	3733.27	3983.01	1469.34	2067.17	2028.98	2244.34
Lalb_Chr14g0367531	486.58	504.26	618.04	549.34	785.89	1526.09	1273.36	1028.99	671.51	266.29	331.67	778.97	222.63	245	154.77	210.04	134.05	167.54	160.46	141.32	346.34	178.93	511.45	199.6	291.87	323.76	623.75	309.03	714.99	108.97	589.45	305	675.34	408.77	592.7	410.68	377.22	315.4	485.68	464.08	558.37	569.25	558.73	520.05	495.38	283.6	321.31	351.29	227.58	127.7	117.7	142.6
Lalb_Chr14g0367541	1017.84	1036.96	915.68	1351.3	839.86	802.33	719.47	797.68	429.05	516.26	320.11	578.58	445.27	418.31	295.91	483.47	498.29	447.57	399.82	395.69	425.1	604.84	556.25	534.67	448.55	606.09	550.16	529.32	684.4	762.76	704.19	577.09	945.13	829.37	804.2	779.68	857.11	772.37	1124.49	697.62	937.07	989.81	1023.65	734.6	994.81	1081.16	1053.17	1079.7	1246.34	1210.4	1199.45	996.58
Lalb_Chr14g0367551	1319.89	994.29	1112.98	1260.74	1531.07	1436.43	1454.44	1840.94	1628.75	2010.88	1821.95	1499.01	2159.46	1879.74	2093.77	1814.58	1764.81	2302.62	2189.7	2218.67	2681.87	2395.83	2375.65	2237.97	2886.45	2917.68	2468.71	2507.77	2079.25	1962.12	1973.45	2438.9	2227.93	2109.38	1666.67	2188.59	2127.21	2036.32	1785.02	2136.79	2125.68	1797.91	1642.54	1735.06	1371.14	1222.29	1345.15	1312.17	1388.39	933.18	906.6	1084.09
Lalb_Chr14g0367581	85.47	107.32	64.08	113.2	273.64	310.58	318.58	146.59	153.23	129.81	92.48	227.9	110.84	50.28	36.99	73.33	109.09	64.75	50.53	53.27	23.22	51.24	37.46	52.74	51.03	72.88	37.67	74.13	40.79	90.43	35.85	27.43	68.74	68.28	97.52	34.56	108.44	56.63	82.28	16.97	111.49	104.63	141.72	89.78	301.67	322.22	230.78	272.08	355.88	586.1	438.58	427.8
Lalb_Chr14g0367591	503.09	519.77	505.9	550.53	535.92	657.21	665.25	599.69	886.03	592.66	763.82	550.1	820.79	674.01	771.9	650.02	519.55	540.65	801.41	662.01	967.33	709.84	1091.32	722.89	838	770.27	776.18	669.22	954.08	718.28	718.53	714.23	830.86	708.29	714.29	630.25	687.54	683.49	493.68	691.64	626.55	629.82	498.57	541.04	464.11	391.45	359.56	416.73	163.43	197.55	120.51	155.56
Lalb_Chr14g0367611	270.97	321.95	299.32	290.76	196.95	244.95	219.81	217.98	271.31	221.04	262.31	209.23	308.63	280.3	295.91	241.12	243.14	276.8	268.61	273.94	292.82	260.42	359.16	375.41	285.6	279.26	316.25	336.18	282.14	339.5	245.25	367.54	262.06	254.91	306.48	294.79	253.79	298.88	204.56	327.35	208.24	263.63	248.78	218.05	194.72	150.46	200.18	194.59	9.16	128.79	67.26	71.3
Lalb_Chr14g0367621	297.19	293.5	278.24	333.65	190.32	255.12	215.94	236.07	277.62	222.53	261.42	180.75	315.32	266.39	274.5	223.72	257	267.09	256.2	255.46	317.06	241.1	368.12	383.68	297.24	262.38	284.72	339.31	292.34	320.97	228.04	328.04	256.04	272.21	310.28	288.69	274.55	251.69	210.27	351.31	224.82	225.08	230.42	199.39	196.74	141.14	173.4	185.98	12.22	127.7	82.67	81.02
Lalb_Chr14g0367631	81.58	93.09	114.67	67.92	72.91	87.81	48.42	57.11	46.87	41.54	55.13	66.8	80.26	52.42	104.15	101.91	49.92	79.32	70.03	57.61	85.83	104.17	84.7	89.97	47.45	39.89	110.38	84.57	64.59	74.87	51.63	70.22	66.16	71.92	74.72	72.17	63.45	68.43	53.71	88.82	43.31	88.79	53.02	114.27	55.49	37.28	59.93	48.22	7.64	45.84	32.23	30.79
Lalb_Chr14g0367651	924.6	1230.91	1253.79	1114.17	1338.85	988.13	961.56	663.46	645.37	707.63	502.39	1025.53	563.75	721.08	445.81	735.78	701.67	535.79	452.12	479.39	281.72	698.92	443.04	582.24	250.68	393.58	283.84	404.04	373.93	646.38	461.81	442.14	244.02	330.47	374.87	384.25	515.65	228.88	397.69	385.24	263.52	346.92	480.22	286.84	1787.82	2224.9	1175.57	1356.94	5194.62	5657.99	6142.99	7515.71
Lalb_Chr14g0367671	8010.65	8264.65	7308.55	9854.73	11671	9239.75	8439.04	10900	8507.91	8412.93	8032.96	12411.5	9048.72	8497.88	7517.51	10088.3	8835.14	9058.33	8989.28	8960.56	9643.01	8238.39	7978.84	9726.46	8231.39	8511.38	8559.88	8880.54	8824.64	11207.9	9864.39	10444.6	7860.05	10837.3	7597.51	9105.05	10673	9313.28	9880.44	11044.2	9769.63	9258.68	8650.08	8805.89	11616.8	11815.5	11300.5	11883.6	10902.4	12193.5	10555.5	11477.7
Lalb_Chr14g0367681	2467.88	2232.96	2065.75	2448.79	2655.93	2496.66	2749.1	2684.31	2293.05	2231.18	2227.43	2765.21	2020.91	2078.73	1753.08	2340.31	2238.14	2074.38	2130.3	1926.25	1836.72	1906.92	1781.94	1872.9	1811.19	1925.69	2259.33	2160.1	1969.34	2077.76	2187.15	2176.69	2538.96	2322.41	2475.94	2169.27	2289.87	2101.6	2259.27	2154.75	2648.11	2510.33	2848.69	2299.42	2817.94	2665.61	2768.07	2648.45	2639.31	3755.62	3763.7	3555.3
Lalb_Chr14g0367691	952.77	923.18	871.83	831.75	651.44	622.08	553.89	575.89	558.84	610.46	550.41	620.82	457.69	629.08	515.9	613.98	604.6	561.69	573.58	517.44	541.22	557.79	451.19	533.64	486.15	523.23	508.11	459.37	665.13	590.04	520.61	481.64	500.92	443.36	392.6	509.28	602.17	557.65	533.68	490.03	532.57	492.15	434.34	423.27	645.72	661.74	499.81	523.49	1269.25	806.57	821.12	753.52
Lalb_Chr14g0367701	1605.43	1612.33	1711.62	1634.91	926.97	1184.09	1006.1	865.26	703.96	633.45	678.45	810.41	962.2	847.33	790.39	842.66	712.76	704.95	712.76	667.45	1199.57	1042.5	1171.13	1046.59	764.59	659.8	683.32	750.66	1308.74	1191.95	1206.16	1094.93	532.71	875.8	582.57	616.02	927.48	781.81	806.8	955.12	541.78	566.49	457.79	555.03	949.4	657.75	597.99	695.69	911.85	422.38	477.82	654.67
Lalb_Chr14g0367711	1343.2	1199.87	1161.04	1308.4	1323.71	1269.13	1213.32	1247.92	1200.61	1386.33	1155.95	1243.61	1256.5	1246.38	1142.76	1230.44	1290.56	1174.38	1093.08	1197.93	1172.31	1355.84	1113.31	1292.72	1317.88	1437.74	1067.03	1296.69	1195.43	1234.2	1110.07	1153.07	1073.15	1153.47	1203.14	1182.22	1310.47	1009.12	1164.49	1222.59	1281.67	1246.56	1155.18	1150.88	1366.09	1151.73	1073.57	1186.46	2717.21	1627.33	1778.16	1876.5
Lalb_Chr14g0367721	1348.06	1259.35	1209.1	1428.76	819.03	833.76	743.68	594.93	651.68	702.44	585.98	676.81	451	678.29	630.76	611.49	716.46	677.43	652.48	619.62	328.17	661.96	549.73	631.88	508.53	685.12	515.12	602.41	419.25	622.66	345.64	551.85	481.16	318.64	543.31	551.98	365.69	221.01	383.97	390.23	450.57	434.33	475.12	350.98	526.66	415.42	327.68	291.02	1609.86	1808.5	1884.65	1309.33
Lalb_Chr14g0367751	1923.02	1802.4	1825.45	1886.34	2043.32	1816.34	1691.68	2391.13	2203.82	1993.82	1935.77	1864.43	2170.93	1829.46	1861.13	1886.67	1823.05	2030.68	1921.08	1781.68	2479.92	2061.49	2276.3	2216.25	2167.52	2274	2269.84	2233.18	2482.64	2417.26	2819.63	2853.61	2187.55	2947.85	2168.19	2095.07	2674.01	2303.74	2350.69	2800.48	2461.99	2392.62	2475.53	2214.3	2525.35	2597.71	2718.35	2605.4	1006.54	1402.49	1385.82	1489.21
Lalb_Chr14g0367781	733.27	768.02	759.69	754.3	558.65	512.09	504.5	373.14	466.9	598.59	552.19	520.63	471.07	460.04	601.56	531.95	713.69	603.78	601.06	558.74	420.05	525.03	680.04	543.98	370.65	379	478.32	396.73	397.72	650.83	368.59	520.04	435.62	293.15	501.52	432.02	327.62	346.86	372.54	435.14	245.09	346.23	313.01	314.83	401.55	239.67	262.65	306.52	316.17	755.27	465.21	421.32
Lalb_Chr14g0367791	708.99	875.34	809.44	929.47	603.15	575.87	666.21	447.38	612.92	632.71	649.11	591.35	637.33	688.99	661.91	591.6	821.85	582.74	797.87	667.45	587.67	719.92	964.27	654.64	690.28	543.18	673.68	629.55	753.52	838.37	540.69	682.41	648.7	486.15	654.76	507.25	382.99	438.88	414.83	550.91	313.28	432.27	388.46	295.01	422.74	316.89	242.25	335.79	403.23	627.57	427.38	367.85
Lalb_Chr14g0367801	1761.8	1633.02	1496.62	1839.87	3221.21	4221.48	3413.38	3222.12	3474.73	2565.71	2664.91	3651.26	3153.2	2640.41	2024.66	2771.59	2406.39	2506.58	2145.37	2052.35	2932.28	2724.29	1946.46	2139.72	2873.02	2768.85	2323.28	2220.66	2509.83	2005.86	2469.68	2156.94	2332.75	2464.43	2227.71	1792.14	3202.36	2626.22	2179.27	1987.08	2698.79	2009.23	2606.03	2465	3755.24	3505.77	3002.68	3182.27	12640.6	6652.28	6105.16	7444.41
Lalb_Chr14g0367811	6992.81	6603.19	6773.14	7457.18	5232.33	6544.36	6080.17	6584.17	7702.1	5735.95	6611.14	6358.51	8363.62	6393.47	5834.52	6595.88	5955.42	6433.59	6366.96	5979.87	8499.99	7111.88	7780.12	6888.67	8808.85	8113.2	6050.87	7538.96	8201.43	7194.69	6400.81	8315.09	7326.48	7337.76	6689.46	6526.12	9314.06	7161.34	5575.6	7201.8	6444.29	6172.23	5378.26	6714.02	6641.79	4766.68	4558.21	5284.85	4916.64	4103.79	3270.47	4963.48
Lalb_Chr14g0367821	468.13	608.99	548.06	501.67	259.44	207.05	233.37	188.47	116.28	98.65	73.8	141.45	87.91	60.98	47.7	72.09	93.37	67.99	51.42	66.31	44.43	45.36	56.19	66.19	20.59	62.14	35.92	57.42	84.98	94.14	159.2	118.49	132.32	238.52	212.77	91.49	389.91	257.98	287.98	141.72	223.9	292.54	394.58	236.7	761.74	778.91	789.24	962.6	488.76	1018.31	730.04	643.32
Lalb_Chr14g0367831	405.97	484.86	487.35	473.07	263.23	244.03	309.87	222.74	118.08	97.91	85.36	174.85	112.75	65.26	48.67	64.63	110.94	77.7	45.21	56.53	80.78	59.64	89.59	48.61	71.62	73.65	39.42	84.57	157.5	114.15	195.05	106.42	197.62	268.57	222.9	91.49	432.6	299.67	299.41	129.74	279.18	295.98	377.24	316	806.14	761.6	659.19	800.73	771.33	903.71	685.2	581.75
Lalb_Chr14g0367841	22.34	32.32	29.51	36.94	21.78	7.39	22.27	10.47	13.52	2.23	5.34	6.88	0.96	2.14	4.87	0	3.7	0	3.55	2.17	0	0	7.33	4.14	0	0	0	4.18	4.53	7.41	8.61	8.78	11.17	19.12	16.46	0	24.23	24.38	21.71	3.99	9.21	14.45	11.22	10.49	47.42	38.61	45.9	43.05	48.88	58.94	39.23	29.17
Lalb_Chr14g0367851	4284.07	6289	5766.4	7584.69	1333.17	972.41	911.2	774.83	333.5	331.56	176.06	490.17	341.12	285.65	253.08	324.39	236.66	250.09	195.92	219.58	355.43	388.94	362.42	378.51	243.52	313.02	157.69	216.11	1014.13	805.75	520.61	743.85	335.95	848.49	585.11	342.57	1734.99	737.76	1161.06	663.69	589.7	664.24	985.93	545.7	4650.16	4937.11	3814.87	4800.96	2630.15	1816.14	2773.03	2970.31
Lalb_Chr14g0367871	964.42	990.41	1172.84	922.32	724.35	569.4	605.21	784.35	638.16	795.16	668.67	650.29	602.93	599.12	752.43	713.4	722.93	719.52	719.85	530.48	822.94	760.25	792.43	747.71	756.53	737.29	850.64	760.06	1129.71	925.1	969.52	957.79	808.52	999.61	977.71	855.92	1131.67	1138.11	908.51	996.04	733.44	937.5	1078.71	880.36	1113.86	1193	1026.39	1102.09	774.38	808.75	737.05	693.56
Lalb_Chr14g0367881	3122.48	2397.16	2891.21	2485.73	2465.61	2665.81	2285.27	3407.74	1624.25	1404.87	1272.43	2215.12	1712.28	1283.83	1203.11	1311.22	853.28	1112.06	1044.32	915.3	1800.37	1777.55	1522.15	1107.61	1163.89	1485.31	1319.33	977.21	2523.43	1558.87	3427.72	1963.85	1611.02	3890.11	2866.01	1838.9	6711.57	6331.55	5315.05	2605.86	4175.8	4097.61	4692.09	5069.92	8063.37	10252.4	8999.11	9081.88	9035.98	3733.79	4621.26	6797.84
Lalb_Chr14g0367901	4136.44	3419.9	3145.85	3174.49	4748.48	4914.74	4472.74	4119.75	3964.17	4437.15	4080.5	4431.21	3469.47	4269.8	3785.52	4224.5	4021.44	4157.67	3379.4	3507.91	2647.54	4390.11	3304.09	3286.62	3071.77	3470.84	2537.91	2740.58	2635.61	3174.08	2492.63	2565.07	2812.19	2335.16	2540.53	2651.11	2931.26	2715.1	3063.78	2295.47	2964.15	2629.41	2648.86	2648.06	4105.34	4447.13	3372.43	3712.65	10833.7	8046.04	7869.31	6512.64
Lalb_Chr14g0367931	3952.88	3144.5	3492.39	3715.48	5109.24	4644.83	4070.88	5498.07	4470.73	4465.34	4298.35	4763.24	4219.55	3980.94	3878.97	4522.78	4595.53	4481.41	4169.29	4229.71	4440.84	4474.96	3969.47	4186.36	4064.66	4580.99	4723.66	4505	4917.68	5084.32	5541.73	5031.4	5126.04	6192.49	4649.19	5392.69	6081.71	5738.51	5537.89	5765.63	5994.64	5826	5855.42	5364.92	6386.53	6914.35	6844.32	7103.29	3714.59	4301.34	4427.89	4856.53
Lalb_Chr14g0367941	1010.07	963.26	635.75	1582.48	3455.08	3990.4	4365.25	2681.45	3279.14	2669.56	2214.98	2927.29	1423.72	1814.48	1531.15	1950.05	2550.61	1449.56	1611.69	1795.81	977.43	1315.52	1385.32	1381.66	1314.3	1711.64	1894.02	1482.53	1516.1	1250.51	1669.4	1227.68	1828.4	1479.39	2234.04	1507.51	1542.35	1190.8	1805.59	1219.6	1803.18	2007.16	2338.91	1515.84	2948.09	3488.47	3081.73	3239.1	1644.99	1421.05	1581.99	1630.19
Lalb_Chr14g0367951	53.42	64.65	118.04	26.22	0	0	0	0	2.7	4.45	2.67	0	2.87	7.49	12.65	9.94	4.62	13.76	8.87	10.87	13.13	31.08	36.65	22.75	0	17.65	18.4	12.53	20.4	25.2	28.68	23.04	14.61	20.94	12.66	29.48	12.69	18.88	28.57	17.96	24.88	35.1	33.65	27.98	29.26	9.32	6.38	15.5	25.97	16.37	0	0
Lalb_Chr14g0367971	922.66	1002.05	956.15	1002.16	805.77	1055.6	1021.59	858.6	948.23	1134.88	846.51	929.27	972.71	1097.67	1073.65	959.49	1079.78	1010.08	979.6	1094.66	902.71	1025.7	992.77	1007.29	1195.23	1310.39	1085.42	1200.64	886.09	960.68	920.75	940.23	1009.57	933.15	791.54	994.17	839.81	880.13	956.5	892.24	1031.97	945.07	895.19	893.18	937.3	1163.71	970.29	945.38	1648.04	1024.86	931.82	1244.52
Lalb_Chr14g0367981	827.48	1029.2	1198.14	788.86	887.2	861.49	842.45	1100.38	494.85	513.29	446.37	603.14	452.91	421.52	423.43	507.09	598.13	331.84	406.02	332.64	401.88	506.55	387.66	447.8	284.71	354.45	427.51	416.57	516.7	542.6	778.77	531.01	402.97	709.2	599.04	436.09	791.36	639.45	775.94	547.92	609.05	716.55	771.82	611	1048.28	1326.15	1309.45	1437.88	493.34	601.38	575.91	777.82
Lalb_Chr14g0367991	5650.58	5052.92	4741.96	5976	8740.43	9352.52	9372.51	7865.41	5208.94	4742.75	4199.65	6214.11	4674.38	4127.51	4831.92	5965.75	4432.83	4240.23	4682.58	3891.64	5604.06	4959.67	5025.77	4714.83	7008.41	9949.13	8675.51	7298.83	6036.06	5581.7	6304.72	6024.3	9113.64	6282.62	7379.68	6626.75	8162.78	6078.29	6829.23	5582.99	7772.95	5764.74	7677.4	6200.97	7946.33	8229.85	7889.84	7690.5	7294.77	5885.01	5817.91	6585.56
Lalb_Chr14g0368001	1852.12	1916.18	2069.97	2777.68	2535.68	1387.44	1419.58	3343.96	1161.85	1654.84	1564.98	1300.58	2869.41	1696.79	2783.9	1362.18	1791.62	2661.98	2787.21	2485	4599.36	2783.93	4427.98	3314.55	3659.09	3430.95	5868.65	4166.73	5919.35	5454.21	7284.27	5775.25	5626.1	7788.41	7786.22	6507.82	6643.51	6871.9	7237.2	7002.19	5719.15	8207.61	9079.32	6401.53	7973.58	10972.7	8797.65	10294.2	3587.82	3683.59	3341.93	4179.17
Lalb_Chr14g0368011	456.47	293.5	325.46	420.64	938.33	788.47	864.72	1543	1028.45	1433.8	1398.7	891.94	1558.44	1262.43	1516.55	1174.51	1253.58	1964.31	1632.96	1786.02	2190.13	1472.61	1857.68	1758.11	2168.42	1843.6	2116.53	2158.01	2053.19	1816.83	2171.37	2119.64	2033.75	2541.82	1507.09	2469.15	2100.68	2241.61	2234.13	2258.55	2274.94	2382.99	2069.74	2094.2	1321.7	1603.1	1760.81	1632.47	100.81	123.33	77.07	113.43
Lalb_Chr14g0368021	551.65	404.7	529.51	475.46	744.23	764.43	764.98	864.31	858.09	614.17	577.09	724.95	686.06	560.61	518.82	627.65	539.89	489.66	516.84	595.7	849.19	516.63	742.75	447.8	638.35	583.08	597.47	539.76	670.8	607.09	681.24	612.19	750.95	743.79	621.83	617.03	830.58	615.07	658.24	653.71	576.8	711.04	611.75	539.87	688.09	613.81	652.81	613.04	345.19	434.39	399.35	377.57
Lalb_Chr14g0368031	88.38	62.06	64.08	57.2	207.36	217.22	240.15	298.89	335.3	383.48	276.54	230.84	412.78	283.51	321.22	343.03	264.4	433.01	339.54	298.94	445.3	370.46	368.12	374.37	273.07	352.15	270.7	327.83	275.35	293.54	271.06	309.39	213.08	351.41	103.85	305.98	267.63	318.54	257.12	341.33	236.8	239.54	163.13	205.22	64.57	130.48	131.33	111.93	88.59	24.01	12.61	45.37
Lalb_Chr14g0368041	515.72	597.35	696.45	325.31	81.43	93.36	85.21	79.01	262.29	258.87	268.54	210.21	177.73	194.71	219.99	243.6	231.12	271.94	285.46	251.11	182.76	239.41	184.87	203.73	150.41	121.99	125.28	156.6	128.04	226.83	159.2	150.31	133.18	94.68	160.84	104.7	109.59	47.98	149.7	115.77	86.61	152.81	90.74	173.74	87.78	38.61	53.55	39.61	116.08	87.31	39.23	30.79
Lalb_Chr14g0368051	542.91	319.36	426.64	760.26	1013.14	197.81	205.29	2171.24	652.58	1012.49	1225.31	486.24	2169.02	1428.26	1646.98	1188.18	1002.12	1989.4	1773.92	1950.17	3435.13	2094.25	2839.87	2325.87	2774.53	2557.87	2566.82	2878.4	3438.98	2811.61	3409.08	3093.88	3016.69	3391.21	2196.05	3340.32	3076.62	2737.12	2862.65	3612.88	2767.89	3121.56	2638.66	2757.67	1338.85	1460.63	1878.11	1790.89	128.3	79.67	148.53	204.18
Lalb_Chr14g0368061	355.47	262.47	250.42	244.28	531.19	565.7	559.7	685.36	648.08	815.93	818.06	555.99	789.25	759.6	810.84	786.73	686.88	945.33	789	858.77	895.64	781.25	849.44	746.68	968.71	695.09	701.72	881.16	806.77	734.59	735.74	795.41	673.62	857.59	382.47	762.4	693.31	879.34	686.81	898.23	726.07	750.96	433.32	717.11	270.39	295.59	357.01	282.41	38.18	54.57	33.63	72.92
Lalb_Chr14g0368071	105.86	115.07	102.02	66.73	179.9	175.63	210.13	249.39	205.51	254.42	200.07	142.44	225.5	236.44	313.43	258.52	256.08	322.93	239.36	329.38	287.78	288.14	215.01	294.74	205.02	269.29	268.95	235.95	203.96	266.11	232.34	221.62	239.72	272.21	105.12	309.02	156.89	282.36	275.41	304.4	197.18	241.6	154.98	263.52	84.75	95.87	136.43	101.6	18.33	22.92	16.81	11.34
Lalb_Chr14g0368081	75.76	67.23	82.63	73.88	52.08	46.22	19.37	46.64	51.38	74.92	79.14	57.96	45.86	99.5	89.55	83.27	84.13	104.41	51.42	71.75	59.57	52.92	93.66	67.22	163.84	96.67	115.64	99.18	97.45	42.99	81.75	81.19	64.44	49.16	43.06	57.94	93.44	58.2	92.56	73.85	71.87	63.33	46.9	85.12	32.29	18.64	29.33	13.78	39.71	8.73	12.61	14.58
Lalb_Chr14g0368101	254.46	279.28	302.7	274.07	411.88	425.2	593.59	465.47	767.06	1321.06	1179.96	492.14	992.78	1650.79	1719.01	1118.58	1100.12	1472.22	1321.8	1445.78	944.11	1087.03	1180.9	936.97	1230.14	1083.29	1943.95	1029.42	756.92	677.51	1003.94	735.07	726.89	950.45	616.77	706.49	409.52	868.33	1188.49	599.82	715.93	665.61	502.65	637.82	229.03	304.91	367.21	272.08	117.61	111.33	142.93	89.13
Lalb_Chr14g0368121	2625.22	2328.63	2521.06	1903.02	3303.58	3134.45	3350.44	3995.05	3773.08	4371.87	4219.22	3267.17	4668.64	4345.76	4203.11	4599.84	3573.99	4718.56	4407.76	4705.84	4906.33	4091.05	4799.36	5070.58	4425.47	3869.79	4592.25	4284.71	4004.4	4300.06	4235.18	4546.47	3737.56	4856.94	2950.86	4531.69	3574.97	4238.6	4262.55	5305.54	3597.16	4332.33	3358.48	3582.06	2778.59	3174.24	3140.38	3478.46	2205.54	2040.98	2055.6	2445.28
Lalb_Chr14g0368131	757.55	879.22	763.91	765.02	639.13	724.69	551.95	654.9	606.61	814.44	692.68	739.68	633.51	684.71	745.62	791.7	784.87	923.48	875.88	841.38	605.84	869.45	781.84	763.22	722.51	837.02	822.61	634.77	649.27	758.31	622.44	703.25	713.14	640.92	699.09	821.36	606.79	640.23	827.37	680.66	738.96	990.5	712.68	809.23	535.74	639.11	559.73	613.04	644.55	714.89	709.02	469.93
Lalb_Chr14g0368151	641.01	488.74	638.28	824.6	531.19	466.79	429.94	476.89	392.09	497.71	498.84	460.7	519.8	510.32	528.55	524.49	587.96	443.53	526.59	535.92	530.11	561.15	504.94	573.97	464.66	464.93	545.78	431.19	720.66	758.31	563.64	627.55	533.57	765.64	572.44	498.1	994.39	793.61	785.09	779.46	724.22	765.42	803.43	859.37	876.76	1113.11	994.52	1279.45	1263.14	880.79	1116.78	1095.43
Lalb_Chr14g0368161	633.24	519.77	476.39	432.56	474.38	514.86	352.47	350.29	511.07	387.94	352.12	521.61	344.94	456.83	334.85	437.49	379.03	370.69	382.98	260.89	359.47	472.11	329.84	363	229.2	361.35	236.53	304.86	296.87	417.33	292.58	345.59	228.55	202.11	349.54	232.79	229.56	213.94	243.41	227.55	270.89	229.21	342.58	236.7	926.2	920.05	501.08	585.48	2327.73	1781.22	1776.76	2320.5
Lalb_Chr14g0368171	835.25	967.14	918.21	917.55	458.28	461.25	441.56	224.64	320.88	454.69	443.71	382.12	199.7	371.24	446.79	452.4	558.38	309.98	379.43	185.89	114.1	436.83	206.86	212.01	139.67	235.53	171.71	250.57	213.02	375.08	152.02	232.59	255.19	177.53	164.64	289.71	197.26	152.59	244.55	157.69	244.17	262.94	237.56	166.74	293.6	346.18	322.58	291.02	1318.13	2071.54	2104.65	1160.25
Lalb_Chr14g0368181	2016.26	1995.05	2005.89	1557.45	1749.79	1650.88	1578.39	2012.28	1657.6	2136.98	1988.23	1727.89	1828.85	1927.88	1890.33	1986.1	1840.62	2288.05	2127.64	2008.87	1962.93	2007.72	1904.11	1980.45	2034.12	2287.04	2196.25	1963.82	2081.52	1996.22	2033.69	1918.87	2305.26	1998.31	1879.43	2357.33	2036.08	2089.81	2243.27	1985.09	2297.06	2522.03	2047.31	2079.04	1590.07	2066.45	1888.31	2014.75	1828.27	1795.41	1935.1	1558.89
Lalb_Chr14g0368191	438.99	464.18	392.91	493.33	220.62	327.22	295.34	233.21	314.57	308.57	292.54	283.89	325.83	304.91	273.52	279.64	244.98	350.45	256.2	263.07	294.84	496.47	252.47	285.43	356.33	445.75	290.85	271.45	285.54	330.6	288.27	320.36	156.38	246.72	295.09	182.98	452.21	224.95	245.7	244.52	293.01	227.84	275.29	300.84	391.46	308.9	269.03	247.97	911.85	589.37	622.15	701.66
Lalb_Chr14g0368201	537.09	932.23	1273.18	871.08	77.64	119.24	94.9	81.86	211.82	261.84	254.31	150.29	181.55	194.71	279.36	200.1	244.98	244.43	182.62	232.63	315.04	368.78	285.86	240.96	257.85	296.91	228.65	199.41	311.6	183.83	215.13	176.64	280.1	138.38	210.23	155.53	147.66	114.05	139.42	122.76	155.72	197.55	132.54	137.59	176.56	55.92	68.85	65.44	100.81	89.5	44.84	42.13
Lalb_Chr14g0368211	187.45	466.76	656.83	418.26	28.41	25.88	32.92	25.7	48.67	81.59	58.69	52.06	81.22	47.07	129.46	99.43	72.11	80.94	58.51	79.35	60.58	99.97	133.56	117.9	24.17	82.86	100.75	72.04	154.1	54.85	109	83.38	50.69	34.59	72.19	67.09	63.45	51.12	33.14	57.89	42.38	75.72	89.72	65.3	67.6	23.97	47.18	27.55	35.13	32.74	21.02	11.34
Lalb_Chr14g0368221	7.77	0	0	3.57	33.14	0	1.94	39.03	49.57	125.36	124.49	45.19	182.5	126.24	269.63	95.7	164.56	282.47	275.71	254.37	295.85	288.98	339.61	333.01	296.34	154.21	264.57	251.61	171.1	207.55	119.04	208.45	127.16	81.02	63.32	126.05	44.99	91.24	92.56	154.69	29.48	57.82	25.49	33.81	0	0	2.55	0	10.69	5.46	2.8	6.48
Lalb_Chr14g0368241	279.71	395.65	143.34	705.44	112.68	154.37	140.41	73.29	196.5	157.25	132.49	225.93	64.02	62.05	268.66	104.4	277.34	374.73	418.44	266.33	4.04	42.84	80.63	35.16	331.26	860.04	1168.65	303.81	151.84	52.63	86.05	52.66	372.04	49.16	376.14	205.34	46.14	18.09	108.56	31.94	249.7	177.59	157.01	176.07	148.31	41.28	58.65	27.55	1147.06	629.76	596.92	380.81
Lalb_Chr14g0368261	26.22	10.34	8.43	35.75	162.86	174.7	151.06	133.26	68.5	21.51	20.45	54.03	22.93	8.56	0	14.91	9.24	3.24	4.43	0	2.02	0	1.63	4.14	0	6.9	0	0	21.53	2.97	17.21	0	19.76	50.07	39.26	3.05	101.52	40.11	44.57	4.99	83.85	79.85	151.92	69.96	273.42	323.55	314.93	308.24	30.55	44.75	35.03	72.92
Lalb_Chr14g0368271	43.71	24.57	8.43	50.05	111.73	122.94	65.85	102.8	42.36	12.61	5.34	54.03	32.49	2.14	3.89	23.61	0	2.43	5.32	4.35	0	0	3.26	0	0	3.07	0	12.53	18.13	1.48	18.64	1.1	11.17	44.61	24.06	7.12	40.38	68.43	71.99	10.98	106.88	54.38	143.76	48.97	271.4	436.72	388.88	323.74	18.33	18.55	39.23	46.99
Lalb_Chr14g0368281	120.43	214.63	404.72	221.64	1007.46	759.81	487.07	415.97	528.2	989.49	1274.21	484.28	526.49	1587.67	1048.34	458.62	943.88	977.7	985.81	369.6	198.92	353.66	256.54	148.92	308.88	609.16	1281.66	174.35	690.06	676.03	1589.09	222.72	256.04	875.8	1205.67	332.41	353	909.23	1691.31	208.59	1019.99	643.59	682.1	664.64	748.63	2031.83	1044.24	523.49	795.77	1294.44	2389.1	806.99
Lalb_Chr14g0368291	126.26	178.43	115.51	255.01	501.83	534.27	479.33	510.21	376.77	284.83	277.43	359.53	284.74	258.91	246.27	244.84	249.61	157.02	218.97	234.8	210.03	162.97	223.15	169.61	171.9	204.08	275.08	157.65	269.68	155.67	268.19	193.09	210.51	312.26	311.55	210.42	344.92	200.56	284.55	220.57	237.72	253.99	308.93	279.85	412.65	299.58	335.33	371.95	299.37	144.07	183.56	293.3
Lalb_Chr14g0368301	2232.84	2357.08	2049.73	2414.23	1872.88	1822.81	1733.32	1935.18	1863.11	1870.69	1827.29	1803.53	1815.48	1834.81	1790.07	1776.05	1873.9	1804.06	1838.64	1868.64	1896.29	1757.39	2105.27	1907.03	1975.93	1832.09	1964.98	1998.28	2014.66	1958.41	1742.55	2194.24	1989.07	1947.33	1937.69	1811.46	2156.05	1811.37	1866.15	2109.84	1934.02	1923.87	1981.03	2047.56	2170.21	2021.18	2013.26	2257.56	1107.35	1960.21	1796.38	1858.67
Lalb_Chr14g0368311	1270.36	1330.46	1136.59	1247.63	806.72	768.13	760.14	471.18	475.02	427.25	403.69	606.09	385.07	543.49	583.06	463.59	550.06	547.94	499.11	515.26	431.16	616.6	606.74	637.05	761.9	867.71	707.85	649.39	790.91	673.81	473.28	680.22	770.71	425.15	460.99	545.88	536.42	546.64	593.1	479.06	628.4	589.9	526.1	579.52	696.16	632.45	642.61	416.73	931.7	825.12	765.07	520.17
Lalb_Chr14g0368341	1025.61	899.91	962.05	738.81	1405.13	1190.56	953.81	998.52	831.95	749.91	598.43	1064.83	562.8	533.86	806.94	610.25	813.53	801.26	757.97	800.07	1224.81	1023.18	877.13	1043.49	883.66	984.33	731.5	990.79	1364.26	1531.45	1830.03	1722.48	942.55	1605.93	707.95	837.62	1888.42	1605.3	1658.17	1754.54	1202.43	967.1	1015.5	848.87	1549.72	1202.32	1111.82	910.94	940.87	328.52	295.66	315.99
Lalb_Chr14g0368351	840.11	612.87	732.71	732.85	770.74	637.8	645.88	679.64	831.05	1008.04	902.53	814.34	923.98	1029.2	1087.28	949.55	1053.89	1029.5	1026.59	1058.79	793.66	1042.5	976.49	1034.18	974.98	977.42	717.48	891.6	764.85	837.63	655.43	834.91	610.9	669.14	615.5	666.84	691	663.83	758.8	654.71	626.55	531.39	463.91	600.51	453.01	386.13	432.23	401.23	340.61	278.32	246.62	196.08
Lalb_Chr14g0368401	2321.22	2070.04	1903.02	1936.39	1691.09	2143.56	2140.02	1367.86	1857.7	2173.33	1865.52	1887.02	1781.08	1786.66	2372.16	1728.82	1954.33	1914.13	1763.28	1811.03	1298.53	2074.93	1648.38	1742.59	1834.47	2391.38	2322.41	1511.76	1550.09	2024.39	1280.74	1563.4	1706.39	1168.03	2073.2	1219.84	1136.28	1336.31	1882.15	924.18	1481.62	1129.54	1441.68	1245.32	1467.99	1543.18	1136.04	871.34	1981.01	1533.46	1856.63	1477.86
Lalb_Chr14g0368421	206.87	183.6	216.69	176.36	276.48	293.94	322.46	352.2	383.98	473.98	514.84	340.86	483.49	458.97	418.56	462.35	257	608.64	482.27	458.74	456.4	564.52	384.4	466.42	518.38	443.45	423.13	398.82	437.38	323.93	390.1	412.52	337.67	455.2	292.55	321.22	448.75	615.85	289.12	415.18	336.31	339.35	239.6	362.64	251.22	284.94	238.43	270.36	239.8	160.44	103.69	170.15
Lalb_Chr14g0368431	11.65	2.59	5.06	4.77	2.84	1.85	1.94	2.86	12.62	39.31	37.35	2.95	28.67	26.75	43.8	27.34	3.7	35.61	49.64	25	7.07	26.04	16.29	21.72	25.96	39.89	26.28	40.72	2.27	12.6	7.17	10.97	27.49	9.1	2.53	9.15	16.15	0	0	5.99	0	8.95	0	0	4.04	7.99	3.83	0	4.58	4.37	2.8	3.24
Lalb_Chr14g0368441	838.17	845.6	816.18	791.24	668.48	782.92	769.83	583.5	778.77	735.07	793.16	676.81	785.43	756.39	896.49	792.95	657.3	813.4	804.96	781.59	716.92	937.5	812.79	872.85	803.98	748.03	780.56	834.18	705.93	745.71	646.82	697.77	615.19	601.77	656.03	532.66	584.87	595.4	611.38	634.75	509.54	574.75	521	586.52	569.04	380.8	419.48	451.17	508.62	503.15	423.17	445.63
Lalb_Chr14g0368451	3.88	2.59	5.9	5.96	14.2	38.82	14.53	1.9	22.53	17.06	27.56	15.72	3.82	18.19	6.81	33.56	15.72	13.76	20.39	17.39	16.16	21.84	17.92	21.72	16.12	19.18	8.76	7.31	6.8	20.01	2.87	12.07	0	20.03	5.07	4.07	0	17.3	6.86	11.98	1.84	9.64	6.12	0	6.05	5.33	2.55	0	0	0	0	0
Lalb_Chr14g0368461	1098.45	932.23	1028.66	766.21	1265	1399.46	1304.35	1350.72	1397.1	1698.61	1401.37	1254.41	1353.01	1458.22	1270.28	1380.82	1270.22	1540.21	1353.71	1408.82	1218.76	1317.2	1180.9	1338.23	1068.99	1258.99	1049.51	1145.3	1019.8	1197.14	1187.51	1201.35	967.47	1180.78	840.93	1131.4	1173.2	1037.43	1038.78	1254.53	1119.5	1192.18	1086.87	1090.24	886.85	1266.23	989.42	1193.35	1570.15	972.47	996.27	1053.3
Lalb_Chr14g0368471	189.39	165.5	196.46	148.95	287.84	287.47	306.96	474.99	348.83	519.97	341.45	339.88	412.78	419.38	402.01	412.63	348.52	519.61	492.9	481.56	594.74	472.95	501.68	444.7	512.11	485.64	491.46	502.18	540.49	401.02	480.46	470.67	585.12	557.16	359.68	540.79	505.27	520.68	530.25	553.91	496.64	558.92	457.79	471.08	368.26	412.76	460.28	489.05	216.89	201.92	154.14	251.17
Lalb_Chr14g0368481	1856.98	1599.4	1752.94	2087.73	2008.28	1839.45	1895.03	1842.84	1935.21	1967.86	2140.28	1836.93	1947.34	2104.41	2352.69	1691.54	2030.13	2094.62	2057.61	1611.01	2144.69	2059.81	1785.2	1760.17	2036.81	2431.28	2501.12	1951.3	1902.49	2120.01	2432.39	2210.7	1839.57	2250.49	2193.51	1730.13	2316.4	2127.56	2552.96	1924.21	2179.12	1789.65	1972.88	1900.64	2179.29	2417.96	2122.91	1902.82	3317.47	2417.52	2960.8	2817.99
Lalb_Chr14g0368491	8061.15	7495.33	9213.26	5785.34	5490.82	5529.43	5260.96	4864.12	4304.88	4079.63	3491.86	4292.71	2580.84	3417.12	2872.48	4890.67	4363.49	3056.14	2859.9	3031.78	2342.6	3152.72	2058.03	2868.81	1982.19	3558.3	3533.11	2503.59	2955.14	2438.75	2587.29	2189.85	3500.42	2159.45	3225.68	2723.28	2817.06	2170.82	3240.91	1831.39	3457.1	3341.14	3765.29	2815.97	2761.44	1917.32	2108.89	1947.59	3141.82	2838.82	2471.77	2139.01
Lalb_Chr14g0368501	1768.6	1617.5	1473.01	2072.23	2319.8	2613.12	1955.07	1586.79	2190.3	2233.41	2200.75	2807.45	1718.01	1764.19	1920.5	1994.8	2825.17	2097.05	2195.9	2133.88	1257.13	1569.22	1641.05	1889.45	1551.55	1637.98	1639.09	1674.63	1469.64	1988.06	1366.79	1437.23	1713.26	1228.12	1222.14	1738.27	1070.53	876.98	1150.77	1384.27	1137.01	1261.01	1036.91	1106.57	846.49	587.18	576.31	526.94	1623.61	832.76	688	666.01
Lalb_Chr14g0368511	1607.37	1625.26	2033.71	1870.85	1968.51	1135.1	1342.11	3016.52	1608.92	1717.15	1549.86	1496.06	1985.56	1661.49	1790.07	1506.35	1664.04	1861.52	1654.24	1619.71	2775.77	1996.8	2149.25	1984.59	1983.98	2352.25	2734.15	2380.39	3645.21	2826.43	4506.24	3277.1	3781.38	5123.69	3751.26	3366.74	5662.96	4970.07	5025.93	4396.33	4979.26	5243.67	5530.18	4708.45	5543.06	5950.36	6619.92	7115.35	927.12	2241.8	2439.54	2479.31
Lalb_Chr14g0368521	1316.98	1256.76	1252.1	1395.39	1762.1	1479.88	1452.5	2352.1	1673.82	1769.07	1655.68	1443.02	1949.25	1719.26	1680.08	1583.41	1540.16	1600.1	1603.71	1409.9	2202.24	1846.43	2021.38	1849.11	1913.26	2216.46	2115.66	2233.18	2586.88	2441.72	3076.35	2501.44	2398.91	3056.19	2345.49	2430.52	2979.71	2884.2	2725.52	2926.23	2802.91	2645.93	2747.76	2579.27	2716.04	2845.36	2779.55	3063.46	1131.79	1630.6	1841.22	2291.33
Lalb_Chr14g0368531	55.36	124.12	73.36	179.94	159.07	199.66	221.75	111.37	163.15	191.37	136.94	143.42	143.33	226.81	205.39	85.76	145.14	135.97	139.18	84.79	162.57	262.94	160.44	126.17	147.72	128.12	182.22	136.77	149.57	174.94	173.54	132.75	195.9	183.9	278.62	142.31	289.55	204.5	193.13	135.73	255.23	269.82	374.18	227.38	418.71	458.03	478.13	645.75	583.46	1101.26	879.97	507.2
Lalb_Chr14g0368541	144.71	98.27	66.61	146.57	304.89	272.68	279.85	170.39	201	135	118.26	237.72	65.93	130.52	110.97	114.34	200.61	107.64	103.72	42.39	82.8	145.33	74.11	93.08	40.29	94.37	111.26	69.95	43.06	123.79	93.22	61.44	104.82	199.38	286.22	101.65	320.7	196.63	262.84	91.82	352.9	260.19	552.61	225.04	1007.92	1416.69	1229.12	1491.26	887.41	1064.15	1255.5	1302.85
Lalb_Chr14g0368551	108.78	188.77	197.3	95.33	123.09	136.8	91.02	104.71	84.73	106.81	66.69	64.83	78.35	110.2	86.63	93.21	132.2	71.22	58.51	52.18	47.46	89.05	37.46	34.13	44.76	61.38	68.33	48.03	57.79	94.14	121.91	68.02	48.97	73.74	84.85	35.58	58.83	105.39	113.13	46.91	70.03	46.81	53.02	39.65	70.63	133.15	102	53.38	76.37	87.31	56.05	66.44
Lalb_Chr14g0368561	603.13	827.5	1085.15	482.61	192.21	78.57	95.87	67.58	333.5	486.59	434.81	379.17	331.56	422.59	464.31	439.97	620.32	560.88	515.95	408.73	426.11	956.82	553.8	609.13	354.54	540.88	424.88	550.2	456.64	802.79	540.69	490.41	379.77	382.36	505.32	390.35	429.13	397.98	451.4	453.11	338.15	596.78	424.14	475.74	220.96	183.74	189.98	139.48	458.21	229.2	121.91	152.32
Lalb_Chr14g0368571	11021.4	10051.5	11644.1	10101.4	9944.83	9087.24	9167.23	13430.1	12336	13486.5	13395.7	10470.5	17128.5	14465.5	15748.5	15177.9	12533.9	18259.1	17672.7	17477.6	22007.3	15702.3	19130.7	18626.6	21070.9	18155.9	20383	19318.8	19821.4	17754	19036.1	20353.8	16806.1	22337.4	13790.5	18165.4	19337.6	19674.2	17983.9	22588.5	16852.5	16936.3	14744.1	16526.2	12180.8	12072.5	12771.9	12656.8	8438.78	7764.45	7898.73	9970.71
Lalb_Chr14g0368581	745.9	618.04	623.94	588.66	600.31	665.53	651.69	604.45	749.03	759.55	730.92	679.76	632.55	702.9	730.04	647.53	707.22	672.58	666.66	668.54	674.51	642.64	746.01	630.85	717.14	652.89	653.53	630.6	507.63	567.07	501.97	507.97	597.15	483.42	504.05	600.77	485.66	467.98	471.97	471.07	469.92	477.7	368.07	476.91	511.53	428.74	453.91	447.72	557.49	647.22	479.22	478.04
Lalb_Chr14g0368591	1019.78	914.13	1037.94	967.6	1205.35	1172.99	1089.38	1353.58	1391.7	1434.54	1507.18	1296.65	1278.48	1506.36	1282.93	1331.11	1211.98	1493.27	1565.59	1499.04	1527.74	1302.08	1395.91	1387.87	1409.2	1390.94	1463	1420.93	1445.84	1441.75	1602	1452.59	1415.98	1632.33	1570.41	1557.32	1510.04	1481.03	1442.18	1582.88	1550.72	1550.8	1591.56	1491.36	1596.13	1776.19	1547.88	1644.52	1096.66	1380.66	1444.67	1443.83
Lalb_Chr14g0368601	655.58	558.56	786.67	477.84	472.48	401.17	382.49	631.1	750.83	1220.92	1164.84	578.58	1255.55	1249.59	1537.96	1121.06	1094.57	1931.13	1692.36	1751.24	1937.69	1652.38	1752.63	1710.53	2169.31	1855.1	1400.8	1704.9	1520.63	1717.5	1220.5	1546.94	1692.64	1320.98	1101.82	1705.74	1177.81	1303.28	1073.07	1444.15	1011.7	1178.42	907.42	1005.12	570.05	424.74	614.56	516.6	206.2	111.33	85.48	93.99
Lalb_Chr14g0368611	2099.78	1605.87	1026.97	2264.09	7606.1	10073.5	8969.69	4802.25	7313.61	9207.34	6563.13	7449.86	4394.41	6798.94	6084.68	6271.5	11693.6	7463.9	6222.46	6569.05	3236.22	7273.17	3836.72	4984.75	4969.81	7795.58	6669.36	6060.61	3104.71	4080.65	3665.8	2878.85	8690.05	4007.55	8794.32	7714.44	4501.3	3806.8	5449.9	2478.11	9137.55	8416.17	10378.3	6967.05	5043.64	6076.85	5867.65	6073.53	4595.89	7065.94	7555.43	5767.23
Lalb_Chr14g0368621	3982.02	3488.43	4366.75	3091.07	2707.06	2936.64	2783.96	2633.86	3936.23	4113	4147.19	3795.66	3455.14	3380.75	3557.75	3634.14	3932.69	4065.4	4233.12	3570.96	3659.3	3780.24	3137.95	3214.23	3110.27	2766.55	2735.03	2732.23	2833.9	3183.72	2924.32	2830.57	2222.78	2693.85	1623.61	2252.63	2422.53	2538.13	2536.96	2692.69	2011.42	2427.04	1878.06	2714.53	1559.81	1143.74	1300.52	1232.96	1231.07	839.31	462.41	542.86
Lalb_Chr14g0368631	594.39	536.58	610.45	589.85	570.01	586.96	513.22	556.85	621.04	670.54	697.13	675.83	671.73	598.05	575.28	653.75	547.29	534.99	654.25	563.09	607.86	540.99	657.23	541.91	567.62	639.85	631.63	600.32	513.3	523.33	596.62	528.81	527.55	599.04	481.26	572.31	497.2	471.13	564.53	574.87	496.64	527.95	503.67	528.21	470.16	444.71	479.41	477	284.09	388.55	404.96	503.96
Lalb_Chr14g0368641	3077.81	3136.74	3231.85	3021.96	2612.38	1903.23	1807.88	3494.36	1729.7	1634.08	1516.96	1706.28	1988.43	1646.51	1578.84	1887.91	1633.54	1640.57	1427.29	1442.52	2052.8	1810.31	1697.24	1747.76	1416.36	1723.91	1959.72	1769.63	2599.35	2443.94	3317.29	2475.11	2359.39	3782.68	2631.71	2403.08	3991.41	3485.89	4310.55	2771.54	3699.43	3821.59	4438.21	3238.08	6123.2	7469.58	7271.45	7538.96	1782.45	3137.87	3341.93	3738.41
Lalb_Chr14g0368651	1675.36	2225.2	2451.92	2011.46	167.59	241.25	210.13	155.16	105.46	65.27	64.91	85.46	154.79	185.09	186.89	156.6	59.17	59.08	38.12	45.66	300.9	257.9	267.13	287.5	82.37	75.19	51.69	49.07	310.47	338.02	312.65	241.37	42.96	191.18	45.59	50.83	224.95	165.17	223.98	264.48	34.09	46.12	35.69	32.65	216.92	122.5	156.83	70.6	114.55	69.85	112.1	92.37
Lalb_Chr14g0368681	264.17	214.63	237.77	175.17	137.29	133.11	100.71	70.44	73.01	129.06	115.59	113.95	120.39	132.66	210.25	79.54	179.35	149.73	143.62	111.97	70.68	236.05	151.48	201.67	86.84	178.76	151.56	193.15	165.43	183.83	141.99	140.43	83.34	65.55	151.98	130.12	101.52	67.64	126.85	88.82	100.43	103.94	82.59	82.79	106.95	58.58	68.85	63.71	204.67	193.18	266.23	260.89
Lalb_Chr14g0368691	348.67	316.78	309.44	256.2	86.16	106.3	99.74	92.33	120.78	149.83	100.48	110.02	125.17	124.1	146.01	110.61	149.76	146.49	108.16	109.79	86.84	106.69	87.96	143.75	61.78	95.9	64.83	84.57	118.98	147.51	74.58	130.56	43.82	57.35	108.92	75.22	70.37	29.1	115.42	75.85	78.32	53.69	62.19	36.15	105.94	110.51	98.18	101.6	73.31	151.71	154.14	162.05
Lalb_Chr14g0368701	35.94	36.2	30.35	29.79	12.31	16.64	6.78	7.62	14.42	12.61	11.56	3.93	5.73	5.35	9.73	14.91	6.47	8.9	8.87	7.61	15.15	7.56	11.4	7.24	20.59	10.74	12.26	15.66	9.06	17.79	0	10.97	17.18	1.82	15.2	14.23	9.23	22.02	5.71	2.99	6.45	6.19	8.16	11.66	7.06	9.32	0	0	27.49	19.65	12.61	9.72
Lalb_Chr14g0368711	431.22	394.36	344.01	287.18	259.44	207.98	221.75	145.64	313.67	365.68	410.81	341.84	277.1	362.68	359.18	265.97	367.01	461.33	478.72	493.52	428.13	420.87	425.94	413.67	324.1	330.67	247.92	390.47	259.48	369.15	235.21	357.66	325.64	209.39	386.27	312.07	243.41	160.45	223.98	245.52	230.35	246.42	234.5	209.89	314.79	215.7	161.93	173.92	368.1	538.08	470.81	422.94
Lalb_Chr14g0368721	321.47	290.92	423.27	222.83	479.11	315.2	219.81	324.59	182.98	195.08	198.29	386.05	219.77	203.27	172.29	198.86	275.49	227.43	169.32	168.49	127.23	196.57	163.7	163.4	149.52	118.15	61.32	127.37	155.24	228.31	166.37	182.12	115.99	130.19	230.5	87.42	317.24	187.98	250.27	96.81	272.74	277.4	514.89	250.7	1417.55	2234.22	1266.1	2164.57	705.65	830.58	910.8	1354.71
Lalb_Chr14g0368741	1080.97	1420.97	1188.02	1107.02	975.26	1682.31	1326.62	958.55	1287.14	1523.55	1281.33	1385.06	678.42	900.82	704.74	944.58	846.81	802.88	622.33	681.58	283.74	698.92	344.5	419.88	296.34	330.67	183.09	218.2	168.83	202.36	163.5	241.37	134.04	121.99	211.5	206.36	221.49	176.18	158.85	148.71	130.84	194.11	89.72	192.4	250.21	73.23	116.03	105.04	387.95	67.67	32.23	63.2
Lalb_Chr14g0368751	2277.52	2372.6	2498.3	2738.35	1456.27	1608.36	1484.46	1321.21	1238.46	1255.78	1356.91	1358.54	1386.45	1436.82	1545.75	1186.94	1415.36	1262.6	1448.57	1326.2	1272.27	1307.96	1630.46	1306.17	1479.04	1529.04	1643.47	1207.95	1512.7	1440.27	1203.29	1295.7	1824.1	1161.66	1854.1	1460.75	1354.31	1137.32	1330.19	1233.57	1219.02	1433.78	1423.33	1213.84	1546.69	1214.31	1106.72	1138.25	965.3	1908.92	1559.57	1270.44
Lalb_Chr14g0368761	960.54	868.87	891.23	913.98	1209.14	991.82	1225.91	1488.74	1269.11	1298.06	1244.87	1132.61	1251.72	1158.66	1099.93	1127.28	1173.15	1075.64	963.64	955.52	1218.76	1261.76	1107.61	1060.03	726.09	848.53	1365.76	868.63	1000.53	1296.47	1604.86	1226.58	1009.57	1619.59	1613.47	1120.22	1852.66	1521.93	1807.87	1298.44	1637.33	1855.04	2510.19	1725.73	3548.41	4929.12	4323.6	4912.89	1579.31	2002.78	2652.53	3843.74
Lalb_Chr14g0368771	418.6	368.5	372.68	405.15	479.11	471.42	427.04	628.24	364.15	510.32	470.38	481.33	484.45	511.39	543.15	534.43	544.51	539.03	540.78	544.61	487.7	531.75	478.88	479.86	465.56	491.01	692.08	567.95	545.02	519.62	619.57	549.66	575.67	597.22	664.89	561.12	729.07	681.13	663.95	536.94	644.06	721.37	760.6	593.51	1246.03	1625.73	1278.85	1565.31	322.28	626.48	818.32	1009.55
Lalb_Chr14g0368781	88.38	82.75	75.88	82.22	101.31	111.85	111.36	116.13	156.84	91.98	77.36	97.25	23.89	100.57	81.76	62.14	97.99	104.41	70.92	81.53	114.1	131.05	97.73	105.49	98.48	115.08	85.85	124.24	118.98	113.41	103.26	118.49	100.53	108.34	84.85	78.27	204.18	160.45	109.71	101.8	150.19	101.18	104	156.25	153.36	141.14	116.03	146.37	198.56	84.04	106.49	132.88
Lalb_Chr14g0368791	340.9	546.93	579.25	270.5	363.59	388.22	347.63	272.24	302.86	242.55	216.07	414.54	104.15	166.9	203.44	167.79	232.97	141.64	125.89	95.66	156.51	203.29	193.02	92.04	81.47	197.94	136.66	89.79	218.69	80.06	375.76	113	268.07	222.14	310.28	123	348.38	254.84	297.12	117.77	270.89	350.36	242.66	364.97	209.86	187.74	182.33	177.37	207.72	50.21	22.42	74.54
Lalb_Chr14g0368801	2885.5	2607.92	2430	2528.63	4513.66	4429.46	3815.24	4233.02	3545.04	4293.25	3274	4363.43	3494.32	3410.7	3015.57	3787.01	3558.28	3535.28	3050.5	3194.84	2894.92	3513.94	2839.06	3144.94	2934.79	3671.08	3004.85	3071.54	3109.25	3692.23	3721.73	3370.36	3425.67	3779.95	3268.74	3632.06	4462.07	3428.48	4414.54	3599.9	4279.91	4255.24	4799.14	3652.02	6392.58	8485.49	6663.27	7895.42	19177.8	13041.5	14864.2	15144.9
Lalb_Chr14g0368841	2552.37	2552.32	3029.49	3703.57	1713.81	1359.71	1532.87	1226.02	1187.09	1056.25	1147.06	1314.33	1198.21	1291.32	1992.53	1324.89	1463.43	959.9	1184.39	1239.24	1195.53	1169.35	1171.13	1252.39	1162.99	1105.54	2637.78	1104.59	1597.68	1768.65	1217.63	1313.25	1192.58	1099.75	1738.85	1099.88	1619.64	892.71	1541.6	1506.03	1299.18	1583.15	2167.62	1435.39	3594.82	4396.53	3865.87	4227.53	4255.28	7297.32	9042.14	8050.46
Lalb_Chr14g0368871	802.23	746.04	846.54	730.47	854.06	830.06	856.98	1419.26	1006.82	927.93	874.96	661.1	1400.78	1223.92	1293.64	1170.78	691.5	1197.04	989.35	1035.96	1935.67	1459.17	1581.6	1580.23	1328.62	1396.32	1275.53	1287.29	1851.5	1562.58	1911.78	1893.63	1074.01	2036.55	1160.08	1315.39	1940.33	1813.73	1657.02	1900.25	1453.97	1255.51	1116.43	1279.14	892.9	873.45	998.34	1022.87	363.52	225.93	281.65	322.47
Lalb_Chr14g0368881	465.22	674.93	846.54	426.6	80.48	73.95	93.93	96.14	133.4	115.71	65.8	81.53	124.22	131.59	184.94	129.26	90.6	65.56	93.97	92.4	199.93	252.86	218.26	264.75	56.4	84.39	29.79	54.29	226.62	388.42	345.64	324.75	36.09	258.55	74.72	73.19	309.16	202.92	269.7	293.42	60.81	114.26	75.45	118.94	189.68	69.24	95.63	36.16	117.61	25.1	11.21	21.07
Lalb_Chr14g0368891	446.76	567.61	595.27	481.42	172.33	158.06	201.41	79.01	129.8	129.06	72.02	160.12	120.39	116.61	67.16	124.29	217.25	42.09	85.11	78.27	64.62	119.29	105.06	115.83	46.56	99.74	93.74	78.3	189.23	161.6	301.18	150.31	293.85	425.15	379.94	164.68	497.2	428.66	515.39	250.51	559.29	495.6	782.01	501.39	901.98	752.28	749.71	836.9	423.08	1102.35	948.63	719.49
Lalb_Chr14g0368901	1123.71	1281.33	1269.81	1607.5	503.73	471.42	540.33	117.08	412.82	865.62	761.15	348.72	206.39	969.29	1478.58	311.96	693.35	609.45	789.89	198.93	152.47	488.91	166.96	209.94	88.63	624.51	941.75	268.32	156.37	556.69	510.57	228.2	142.63	242.16	506.59	328.34	204.18	173.04	506.25	211.58	257.99	279.46	483.28	223.88	948.39	1700.29	974.12	773.18	3404.53	5236.7	6298.53	3846.98
Lalb_Chr14g0368911	1161.58	1420.97	1213.31	1704.02	1039.65	728.38	586.81	1383.09	934.71	997.65	936.32	790.76	1333.9	954.31	1202.14	917.23	1102.89	1464.94	1547.86	1385.99	2211.33	1446.57	1500.97	1761.21	2153.2	2584.72	2375.85	2507.77	1928.55	2086.65	2290.41	2444.39	1779.42	2611.01	1784.45	2420.36	2474.44	2055.2	2068.42	2675.72	2281.39	2204.71	1828.1	2322.74	1369.12	1211.64	1597.6	1527.42	525.42	422.38	396.55	513.69
Lalb_Chr14g0368921	2261.01	2035.13	2113.81	2222.38	2065.09	1866.25	1894.06	1974.2	2059.6	2401.04	2206.97	1983.29	2236.86	2090.5	2207.65	2347.77	2317.64	2375.47	2245.55	2401.3	2287.06	2149.69	2068.62	2187.29	1921.31	2175.03	2057.84	2055.7	1725.72	2025.13	2002.14	1987.98	1939.24	1946.42	1788.25	2101.17	1834.2	1627.33	2013.57	1855.34	1948.77	2025.75	1769.98	1849.33	1831.21	1849.42	1703.43	1670.35	2208.59	1783.4	1688.48	1570.23
Lalb_Chr14g0368931	390.43	316.78	340.64	419.45	576.64	365.12	425.1	1047.07	672.41	1342.57	1355.13	569.74	1492.51	1230.34	1539.91	1165.81	1131.55	1838.86	1806.72	1818.64	2122.47	1775.03	2040.11	1823.26	2300.92	1792.19	1898.4	2005.59	1953.48	1661.91	1863.02	2057.1	2075.85	2047.47	2198.58	2499.65	1673.85	2165.31	1925.58	2374.32	1593.1	2130.37	1732.26	1885.48	698.18	882.77	902.72	1040.09	76.37	43.66	49.04	136.12
Lalb_Chr14g0368941	370.04	281.87	274.87	352.72	890.99	940.98	1010.94	1066.11	913.07	710.6	884.75	759.33	730.01	698.62	1053.21	672.39	598.13	654.77	747.33	562.01	653.3	763.61	719.13	725.99	581.05	675.14	978.55	646.26	780.71	849.49	1134.45	885.38	918.5	1073.35	1281.66	921.99	1270.1	978.44	1155.35	943.14	972.08	1117.84	1328.51	1026.11	1166.32	1432.67	1447.15	1363.83	316.17	431.12	564.7	518.55
Lalb_Chr14g0368951	30.11	5.17	5.06	16.68	128.77	107.22	149.12	27.6	37.86	68.24	144.05	45.19	29.62	114.47	260.87	17.4	42.53	51.8	102.84	8.7	20.19	21	8.14	7.24	5.37	72.88	382.83	3.13	29.46	35.58	131.95	2.19	0	20.03	106.38	5.08	35.76	33.03	121.13	14.97	46.07	43.36	152.94	36.15	189.68	456.7	410.56	254.86	132.88	154.98	420.37	294.92
Lalb_Chr14g0368961	2144.46	2092.02	2301.84	2140.16	5245.58	5892.7	5467.22	1952.31	2071.32	4732.37	6855.67	2350.67	1566.09	7061.06	16607	2309.24	3047.97	4045.98	5758.81	1126.18	686.62	1615.42	875.5	1125.19	478.09	5847.64	19541.2	923.97	1763.11	3480.23	9979.13	1047.75	1058.55	2428.93	7346.75	1225.93	1382	2557.79	9081.64	1144.74	2753.15	2228.11	4657.42	1883.15	3336.53	8687.88	8600.03	2954.97	2535.45	5682	14492.9	3349.5
Lalb_Chr14g0368971	2156.12	2062.28	1909.77	2348.69	2939.04	2983.79	2673.57	2594.83	2673.43	2685.14	2451.5	2844.78	2284.63	2477.79	2265.08	2484.49	2612.55	2566.47	2298.74	2167.58	2187.1	2591.56	2202.18	2378.61	2353.74	2491.12	2388.99	2459.74	2239.02	2305.32	2093.92	2433.42	2306.12	2215.9	2439.21	2248.56	2379.85	1797.22	2237.55	2159.74	2543.07	2325.17	2410.28	1848.16	2919.84	3097.01	2595.95	2939.47	3135.71	3681.4	4083.18	4124.08
Lalb_Chr14g0368981	688.6	699.5	822.93	716.17	881.52	822.67	904.42	991.86	987.89	1005.81	1059.92	766.2	1097.89	877.28	1057.1	1062.65	939.26	1054.59	1124.1	1058.79	1170.29	1125.67	1140.18	1108.64	1282.96	1057.21	1217.71	1233	1278.14	1175.64	1191.82	1298.99	1159.07	1337.37	994.17	1277.78	1256.26	1127.88	1228.48	1420.2	1218.09	1227.29	1129.69	1157.87	877.77	991.95	993.24	933.33	636.92	782.56	682.4	910.7
Lalb_Chr14g0369001	50.5	47.84	44.69	34.56	68.17	29.58	16.46	12.37	40.56	16.32	32.01	16.7	11.47	50.28	20.44	12.43	14.79	8.09	14.18	0	16.16	19.32	14.66	11.38	0	10.74	13.14	7.31	10.2	31.87	21.51	8.78	7.73	24.58	13.93	34.56	21.92	17.3	22.86	6.99	17.51	28.91	20.39	24.49	43.38	67.91	19.13	49.94	77.9	129.88	110.7	149.08
Lalb_Chr14g0369011	1296.58	1225.73	1268.96	1445.44	1034.91	1021.4	921.85	834.8	907.67	950.18	907.86	1061.88	889.58	928.64	974.37	817.8	993.8	794.79	852.83	790.29	894.63	994.62	973.23	931.8	795.92	978.19	1037.24	860.28	888.36	921.39	869.12	792.12	852.34	817.53	1062.56	876.25	772.9	822.71	811.37	759.5	862.43	845.27	907.42	830.22	980.68	1038.55	872.12	969.49	985.16	1462.52	1530.14	1351.47
Lalb_Chr14g0369031	506.01	739.58	942.66	574.36	1165.58	896.61	763.05	756.75	849.08	1220.18	1266.21	1086.44	860.92	1425.05	1618.75	988.08	1411.66	1291.74	1104.6	807.68	500.83	1044.18	596.97	855.27	428.85	1022.69	1795.9	600.32	630.01	979.95	1472.92	628.65	630.66	923.14	1248.73	668.88	636.78	974.51	1295.91	558.9	1009.86	1062.78	1277.53	968.97	1003.89	1511.22	1454.8	1243.29	801.87	684.33	994.87	847.5
Lalb_Chr14g0369041	453.56	464.18	387.01	526.7	313.41	352.18	406.7	277	410.12	294.47	290.77	378.19	241.75	287.79	357.24	306.99	335.58	279.23	307.62	225.02	280.71	261.26	221.52	208.9	274.86	329.9	301.36	216.11	318.4	292.8	229.47	255.63	267.21	314.09	340.68	220.59	266.48	206.86	346.26	223.56	304.98	253.3	319.13	218.05	374.31	427.4	451.36	468.39	600.26	467.13	638.96	572.02
Lalb_Chr14g0369051	23.31	54.3	41.32	32.17	17.04	11.09	12.59	17.13	13.52	14.09	5.34	9.82	8.6	16.05	9.73	23.61	12.94	12.95	7.98	15.22	23.22	5.04	7.33	8.27	9.85	9.97	5.26	7.31	35.13	13.34	17.21	15.36	18.9	19.12	37.99	6.1	25.38	3.15	33.14	14.97	34.09	16.52	36.7	32.65	13.12	15.98	39.53	41.33	38.18	10.91	12.61	25.93
Lalb_Chr14g0369061	5048.42	4409.02	4843.14	4715.26	4611.19	4694.75	4099.93	3442.01	3337.73	3314.14	3249.11	4555.97	3136	3251.3	3735.88	3074.85	4073.21	3298.94	3046.07	3228.54	2745.48	3068.71	3164.01	3437.61	2685	2333.84	2077.99	2558.92	2992.54	3228.94	2661.86	2901.89	2439.3	2547.28	2345.49	2272.96	2881.66	2299.02	2800.94	2315.43	2432.5	2499.31	2600.94	2225.96	3255.82	3630.93	3332.91	3046.24	1794.67	1553.11	1737.53	1544.3
Lalb_Chr14g0369071	564.28	363.32	388.7	395.62	130.67	121.09	122.01	98.04	112.67	120.91	87.14	62.87	97.46	151.92	71.06	124.29	119.26	68.8	65.6	81.53	55.54	78.12	67.6	134.44	20.59	16.88	11.39	33.41	66.85	131.94	74.58	88.87	20.62	50.07	15.2	19.31	27.69	42.47	95.99	42.92	7.37	19.96	22.43	39.65	31.28	21.3	35.7	32.72	33.6	82.95	56.05	25.93
Lalb_Chr14g0369081	421.51	452.54	606.24	287.18	206.41	133.11	158.81	205.61	261.39	461.37	391.24	260.31	432.85	406.55	564.57	385.29	438.2	646.68	681.73	593.53	708.84	788.81	620.59	627.75	717.14	671.31	651.78	675.49	551.82	624.88	444.6	567.21	579.11	375.99	335.61	610.93	380.68	330.34	401.11	460.09	350.13	471.5	288.54	362.64	179.59	191.73	189.98	184.26	207.72	89.5	64.46	81.02
Lalb_Chr14g0369091	502.12	451.25	509.27	525.51	416.62	413.18	476.42	450.24	510.17	448.02	539.74	415.52	587.64	555.26	493.51	522	416.01	516.37	502.66	491.35	546.27	509.91	573.35	534.67	465.56	529.37	489.71	487.56	528.03	541.86	391.54	582.57	451.09	461.57	401.47	495.05	487.97	515.18	369.12	504.01	397.12	450.17	403.75	425.6	411.64	323.55	266.48	285.85	242.85	351.44	322.28	328.95
Lalb_Chr14g0369101	318.56	307.73	330.52	331.27	302.05	164.53	223.69	282.71	338.01	301.89	270.31	271.12	360.23	293.14	251.14	306.99	310.62	353.69	260.64	253.28	409.95	430.11	300.52	322.66	386.77	362.89	301.36	336.18	354.66	405.47	388.67	436.65	319.63	319.55	317.88	298.86	424.52	346.86	290.26	340.33	287.48	246.42	212.07	311.33	231.05	190.4	209.1	211.81	142.05	101.5	98.09	126.4
Lalb_Chr14g0369111	744.93	607.69	563.23	664.93	1269.73	1278.37	1455.41	1259.34	1526	1435.29	1274.21	1339.87	1078.78	1182.19	908.18	1568.5	1635.38	1277.98	1315.59	1447.95	1254.1	1173.55	1284.34	1322.72	1290.13	1270.49	1401.68	1421.97	1292.88	1217.89	1250.62	1364.82	1916.04	1556.77	1580.55	1532.93	1308.17	1238	1441.04	1399.24	1607.85	1665.75	1680.26	1196.35	847.5	954.67	918.02	919.55	546.8	527.16	437.18	435.9
Lalb_Chr14g0369121	2888.42	2469.57	2421.57	2517.9	3514.73	3186.22	2721.99	3025.08	2366.06	2889.12	2239.87	2860.5	1994.16	2310.89	2279.69	2595.1	2979.56	2620.7	2384.73	2317.59	2090.16	2488.23	2088.16	2345.52	2549.81	2868.58	2436.29	2505.68	2337.6	2804.19	2897.07	2472.91	3058.79	3045.26	2824.21	3132.94	3416.92	2897.57	3384.9	2718.64	3786.96	3484.31	4017.13	3301.04	4597.69	5905.09	4758.38	5267.63	4965.51	4828.5	5703.01	5115.8
Lalb_Chr14g0369131	3741.15	3531.09	2975.53	4182.6	2817.84	3302.69	3043.48	2836.61	3006.93	2941.04	3048.15	2946.94	3088.22	2964.57	3561.64	2585.16	3586.01	3333.75	3716.28	3297.02	2955.51	3432.45	3435.21	3175.97	4211.49	4715.25	4281.25	4318.12	2703.59	2902.78	2656.13	3371.45	3926.59	2315.13	3552.43	3442.98	3028.17	2275.43	2732.38	2518.03	3452.5	2896.48	3325.85	2947.73	3824.85	3830.65	3121.25	3361.36	5628.4	4125.62	4430.69	5072.05
Lalb_Chr14g0369171	2219.25	1819.21	1888.69	2050.79	4001.42	4092.08	3748.42	4449.1	3602.72	4059.6	3361.15	3772.08	3424.56	3229.9	2731.34	3723.62	3194.04	3543.37	2937.92	3113.31	3272.57	3351.81	2718.52	2832.62	2859.59	2951.44	2954.91	2829.33	3733.59	3311.96	3495.13	3190.43	3271.01	4429.06	3034.45	3361.66	5406.86	4480.85	4901.36	4074.96	5151.56	4740.51	4988.78	4399.45	6314.89	8606.66	6923.37	7394.31	13045.4	9140.75	10960.4	11508.5
Lalb_Chr14g0369181	2.91	3.88	2.53	7.15	0	0	0	7.62	0	2.23	3.56	5.89	0	2.14	3.89	6.21	0	5.67	0	0	8.08	1.68	0	0	0	6.9	11.39	8.35	6.8	6.67	12.91	7.68	18.9	30.95	15.2	16.26	25.38	64.5	43.43	25.95	56.21	30.29	36.7	34.98	19.17	2.66	19.13	31	3.05	0	0	0
Lalb_Chr14g0369191	1535.5	1360.2	1402.18	1291.72	1649.42	1531.64	1548.37	2140.78	1781.08	2045.75	2133.17	1573.67	2307.57	2012.4	2155.09	2134	1853.56	2470.97	2132.07	2205.63	2609.17	2096.77	2324.35	2459.28	2371.65	2237.17	2319.78	2393.97	2001.07	1932.47	2070.98	2400.5	2264.02	2255.04	1846.5	2233.31	1956.48	2177.9	1879.87	2544.98	1815.16	2062.23	1816.88	1992.75	1591.08	1437.99	1519.83	1885.6	943.92	1188.57	1053.72	1267.2
Lalb_Chr14g0369211	5552.48	4562.88	4375.18	4356.58	7189.48	7748.79	7001.06	5385.75	7078.36	5742.63	5858	8230.8	4505.25	5050.8	4250.81	6131.05	4797.99	3876.01	4364.32	4430.82	3459.37	3716.39	3145.28	3767.52	2223.92	2336.91	1844.08	2073.45	2101.91	2316.44	2119.74	2263.36	1866.2	1717.91	2128.92	1819.59	1814.59	1385.08	1721.02	1898.26	1493.59	1945.21	1633.36	1853.99	2227.72	1370.09	1253.35	1162.36	3126.55	1864.17	1998.15	2046.64
Lalb_Chr14g0369221	25859.8	34458.9	37267	30916.7	17124.8	16105.8	16349.4	13633.8	10079.9	7823.24	8533.57	9597.2	11640.1	11938.5	13107.7	12478.4	9234.51	5830.61	7326.17	5783.11	11257.6	11316.3	14082.1	11592.1	6841.88	6661.65	11253.7	7891.84	17218.7	14379.7	13656.4	12294.4	10704.9	11288.9	11474.2	8664.9	11287.9	9949.58	11502	12268.8	7269.87	10276.7	10629.1	7987.33	17328.4	14361.3	14118.3	15938.9	6703.67	11031.1	9500.34	8677.58
Lalb_Chr14g0369241	86.44	76.29	76.73	54.81	66.28	77.64	83.28	41.88	56.79	63.79	47.13	49.12	51.6	67.4	103.18	43.5	37.9	34.8	40.78	33.7	92.9	39.48	45.61	40.33	2.69	37.59	62.2	12.53	72.52	45.96	45.89	32.91	15.47	17.3	46.86	14.23	31.15	14.94	32	22.95	15.66	17.21	16.31	40.81	74.66	33.29	24.23	29.27	42.77	27.29	29.43	14.58
Lalb_Chr14g0369251	3067.12	3213.02	3071.65	2766.95	2384.18	2683.37	2475.06	1599.16	2366.96	2883.18	2667.58	3040.26	1888.1	2633.99	2304.02	2411.16	3031.33	2420.79	2720.72	2453.47	1327.81	2090.05	1859.31	1892.55	1806.71	2256.35	2212.02	1901.18	1622.61	1924.32	1603.43	1601.8	2464.21	1272.73	2484.8	2050.34	1657.7	1260.02	1618.17	1329.38	1582.05	2126.93	2175.77	1667.43	2191.4	2192.94	1567	1914.88	5969	5716.93	5576.9	4138.66
Lalb_Chr14g0369261	161.22	65.94	53.12	125.12	183.69	153.44	141.38	156.11	176.67	135	184.95	157.17	122.31	146.57	105.13	119.32	158.08	164.3	217.2	90.23	105.01	146.17	112.39	75.5	151.31	149.61	184.85	141.99	150.7	163.08	197.92	118.49	265.5	134.74	211.5	151.46	136.12	159.67	219.41	150.7	201.79	305.62	356.85	244.87	240.13	219.69	191.25	137.76	137.46	103.69	131.72	136.12
Lalb_Chr14g0369291	821.65	1058.94	1006.74	744.77	656.17	672	728.19	475.94	504.76	965.02	855.4	456.78	674.59	1048.46	785.53	763.12	1076.08	741.37	652.48	658.75	419.04	857.69	535.07	734.27	521.06	525.54	569.43	529.32	447.58	724.95	391.54	569.41	394.38	386.92	634.5	529.61	274.55	390.9	470.82	326.36	407.26	452.23	369.09	440.76	279.47	328.87	224.4	187.7	896.57	853.5	808.51	515.31
Lalb_Chr14g0369301	1148.96	1021.44	1050.58	997.39	1874.78	1866.25	1759.46	2292.13	2178.58	2398.82	2245.21	1867.38	2329.54	2258.47	2237.83	2452.17	2210.4	2651.46	2206.54	2449.13	2496.08	2148.85	2141.1	2579.24	2340.31	2114.42	1917.67	2236.32	2070.19	2257.88	2327.7	2354.42	1766.54	2738.46	1543.82	2404.09	2271.41	2591.61	2423.83	2960.16	2214.13	2377.48	1859.71	2278.43	1626.4	1813.47	1712.36	1980.31	1194.41	1186.39	996.27	1090.57
Lalb_Chr14g0369311	2010.43	1683.44	1871.83	1836.29	2508.22	2257.25	2107.1	2739.52	2239.87	2345.41	2204.31	2244.58	2425.1	2300.19	2101.55	2516.8	2463.71	2432.93	2213.63	2166.49	2426.4	2445.39	2203.81	2335.18	2131.71	2146.64	2337.3	2351.16	2257.15	2644.08	2865.52	2551.9	2443.59	2930.55	2325.23	2965.22	2775.53	2958.13	2754.09	3103.88	2794.61	3282.63	2953.71	3247.41	2829.04	3148.94	3336.73	3328.65	2452.97	3200.08	4085.99	3563.4
Lalb_Chr14g0369321	1806.48	1781.71	1915.67	1536	1881.4	1949.44	1943.45	1238.4	1418.74	1422.68	1602.32	1812.37	1096.93	1608	1812.46	1396.98	1496.71	1150.1	1283.68	1070.74	801.73	1113.07	980.56	1038.32	725.19	787.92	913.72	808.08	811.3	962.9	973.82	814.06	988.09	742.88	847.26	837.62	899.8	740.12	1111.92	722.58	771.21	853.53	860.52	845.37	1062.4	1414.03	1356.62	1172.69	1104.3	2070.45	2178.91	1725.79
Lalb_Chr14g0369331	7843.6	8229.74	8110.4	7159.28	5975.61	6206.05	6058.87	2939.41	5742.55	5269.39	4485.08	4862.45	3323.28	5352.5	5263.13	5256.07	7390.2	4056.5	3672.84	3407.9	1516.63	4312.83	1837.32	3694.09	2161.25	3439.38	3561.14	3147.76	1236.22	4199.99	1950.5	2122.93	2520.92	1451.17	2960.99	3130.91	1726.92	1466.09	2292.41	1549.94	3242.42	3313.6	4137.44	2919.75	5118.3	6164.73	5217.39	5884.11	8481.54	11447	15395.3	14286
Lalb_Chr14g0369341	887.7	724.06	710.79	892.53	1206.3	1182.24	1039.99	1010.9	795.9	787.74	675.79	720.04	703.26	782.07	625.89	827.75	941.11	641.01	652.48	557.66	675.52	688.84	579.05	761.16	403.78	543.95	570.31	610.76	494.03	970.31	1025.45	855.75	701.97	1026.01	704.15	783.74	965.55	941.47	1023.93	1001.03	882.7	1157.08	1026.71	1099.57	1320.69	1645.7	1416.55	1883.88	158.85	374.36	382.54	413.22
Lalb_Chr14g0369351	1427.7	1214.1	1262.22	1263.12	2560.3	2712.03	2638.71	2286.42	2436.37	1786.13	1621	1758.34	1927.27	1762.05	1733.61	2137.73	1794.39	1275.55	1400.7	1203.37	1342.95	1504.53	1368.22	1369.25	1046.61	1160.02	1252.75	1070.13	1835.63	1831.66	2184.28	1435.04	1635.08	2248.67	1567.88	1388.58	2285.26	2031.6	1994.14	1832.39	1997.6	2257.71	2144.17	2202.64	2630.28	2864	2751.5	2937.75	646.08	702.88	630.55	870.19
Lalb_Chr14g0369361	2113.38	1775.24	1983.12	1586.05	3482.54	3101.18	3009.58	4401.51	3531.52	4156.03	3899.11	3068.75	4578.82	3998.06	3918.88	4415.9	3431.63	4883.67	4224.25	4452.56	5400.09	4459.84	4370.16	4431.46	4769.26	4084.61	4313.67	4394.33	4791.91	4559.5	4827.5	4983.13	3955.8	5790.1	3110.43	5083.66	5285.73	5294.12	4997.36	6377.42	4920.29	5207.19	4415.78	4940.49	3936.85	5001.02	5000.64	5259.02	2821.07	2156.67	2279.8	3064.3
Lalb_Chr14g0369371	267.09	196.53	214.16	313.4	137.29	56.39	68.75	256.06	130.7	291.51	299.66	142.44	478.71	342.35	618.1	262.24	300.45	531.75	568.26	529.39	642.19	479.67	559.5	606.03	1028.7	662.87	634.26	707.85	658.34	484.79	463.24	529.91	615.19	447	425.53	558.07	551.41	479.78	514.25	664.69	403.57	437.78	382.34	356.81	273.42	264.96	261.38	261.75	106.92	46.93	32.23	84.26
Lalb_Chr14g0369381	11.65	12.93	11.8	28.6	458.28	375.28	808.56	356.96	802.21	166.15	571.75	1292.72	299.08	237.51	125.57	503.36	210.78	216.91	185.28	170.67	54.53	113.41	36.65	199.6	26.86	111.24	135.79	66.82	180.16	122.31	261.02	85.58	256.9	162.05	174.77	129.1	224.95	143.15	243.41	145.71	190.73	223.71	241.64	263.52	176.56	194.4	127.5	123.98	117.61	67.67	44.84	72.92
Lalb_Chr14g0369391	3315.76	3161.31	3644.16	3182.83	2747.78	2381.11	2436.33	2418.73	2551.74	2993.7	2835.63	2609.02	2577.02	2735.62	3256.97	3061.18	2925.94	3341.03	3089.51	3323.11	2531.42	3151.04	2939.23	3289.73	2667.99	2721.28	3239.63	2744.76	2271.88	2923.54	2610.23	2515.7	2837.11	2628.3	2776.09	2925.57	2375.23	2385.54	2733.52	2814.45	2326.54	2884.09	2723.29	2566.44	2679.72	2734.85	2747.67	2820.65	1290.64	2545.22	2391.9	2057.99
Lalb_Chr14g0369401	532.23	532.7	534.57	480.22	750.86	626.71	659.44	976.63	651.68	784.03	689.12	626.72	756.77	733.92	768.98	846.39	709.07	849.83	781.91	755.5	870.4	859.37	834.78	964.89	835.31	805.57	903.21	889.52	942.75	985.14	1105.76	1042.27	890.14	1203.54	857.4	1022.63	1018.62	1198.67	1102.78	1284.47	824.66	1166.03	1083.81	957.31	855.57	1069.17	916.74	902.33	852.28	778.19	721.63	790.79
Lalb_Chr14g0369421	713.85	852.07	874.36	818.65	555.8	496.37	506.44	443.58	417.33	492.52	416.14	372.3	398.45	461.11	452.63	495.9	478.87	420.87	470.74	419.6	425.1	407.43	519.6	492.27	358.12	363.66	506.36	466.68	525.76	605.61	421.65	507.97	425.31	388.74	553.44	533.68	394.53	347.65	372.54	566.88	295.77	460.49	424.14	367.3	391.46	350.18	376.13	409.84	476.54	592.65	490.43	520.17
Lalb_Chr14g0369431	113.63	138.35	121.42	46.47	13.26	4.62	0	13.33	19.83	23.74	33.79	19.65	22.93	36.38	44.78	52.2	35.13	39.66	31.91	18.48	7.07	48.72	35.02	36.2	12.53	16.11	21.03	3.13	11.33	25.94	5.74	6.58	1.72	28.22	22.8	8.13	2.31	0	19.43	13.97	6.45	11.01	9.18	9.33	4.04	0	0	0	3.05	2.18	0	0
Lalb_Chr14g0369441	262.23	296.09	338.11	228.79	196.95	224.62	269.2	233.21	228.94	278.16	305.88	219.06	175.81	288.86	266.71	206.32	243.14	216.1	219.86	186.97	84.82	197.41	116.46	228.55	138.77	196.4	204.12	132.59	133.71	166.78	176.41	167.86	110.84	103.78	182.37	163.66	118.82	141.58	179.42	179.65	131.76	165.89	138.66	102.61	117.04	151.79	86.7	167.03	125.25	165.9	130.31	119.91
Lalb_Chr14g0369451	1845.32	1780.42	2005.05	1837.48	2473.19	2596.49	2385.01	2260.72	2106.47	1743.11	1773.05	2238.69	1710.37	1558.78	1553.53	1800.91	1797.17	1327.35	1454.77	1232.72	1514.61	1586.86	1695.62	1554.37	1346.53	1408.59	1640.84	1413.62	1480.97	1675.25	1890.27	1759.78	1666.01	1720.64	1826.24	1458.72	1653.09	1551.03	1621.6	1551.94	1647.47	1730.45	1961.66	1771.21	2384.1	2435.27	2153.51	2715.61	1932.14	2198.15	2348.46	2531.16
Lalb_Chr14g0369461	1799.68	1904.54	1815.33	2393.97	1443.96	1459.54	1399.24	1063.25	1066.31	1105.21	882.08	1342.82	868.56	875.14	1083.39	940.85	1307.2	925.1	1075.34	963.13	659.36	1171.03	839.66	967.99	1062.72	1183.8	826.11	987.65	1060.59	1274.97	811.75	981.92	903.89	765.64	948.58	813.22	1097.06	856.53	837.65	667.68	859.67	922.36	995.11	862.87	1668.77	1552.5	1310.72	1253.62	3060.87	2517.94	2387.7	2283.23
Lalb_Chr14g0369471	3019.53	2706.18	2493.24	3145.89	2784.7	2781.35	2560.28	1796.2	2346.23	2237.12	1972.23	2508.83	1667.37	1851.92	2015.9	2089.26	2547.83	1937.6	2334.2	2237.15	1529.76	1773.35	1794.16	1857.39	1744.94	2026.19	1785.39	1809.31	1618.08	2174.12	1444.23	1914.48	1715.84	1242.69	1528.62	1459.74	1448.9	1348.9	1530.18	1433.17	1540.58	1509.5	1678.22	1255.82	2410.33	2254.19	1959.71	1854.6	3343.44	3224.09	3105.13	3022.16
Lalb_Chr14g0369491	0	319.36	0	133.46	0	66.55	0	0	0	0	0	0	69.75	0	0	155.36	185.82	179.68	0	0	207	213.37	254.91	0	0	417.36	685.95	609.71	358.06	409.18	569.38	472.86	421.87	394.2	510.38	805.09	258.4	292.59	322.26	557.9	287.48	600.22	402.73	342.81	186.65	0	165.75	0	482.65	0	120.51	0
Lalb_Chr14g0369501	386.55	668.46	665.26	357.49	274.59	230.16	222.72	259.86	209.11	376.81	313.88	678.78	231.23	276.02	461.39	438.73	442.82	591.64	721.62	517.44	877.46	662.8	1000.92	676.35	1315.2	1334.17	1469.13	1302.95	1371.06	825.02	1481.52	1067.5	1527.67	1016	1111.95	1466.85	943.63	1116.08	1005.64	1159.71	1050.4	1188.05	965.54	935.16	643.7	404.77	416.93	340.96	1590	442.03	292.86	400.25
Lalb_Chr14g0369511	1027.55	1013.69	1102.86	1059.35	964.85	919.72	953.81	922.37	1023.94	1115.59	1161.28	1113.94	828.43	916.87	1140.82	922.21	1115.83	1133.1	1293.43	1020.74	816.88	893.82	1078.29	986.61	1106.59	1272.03	1563.75	1073.27	1137.64	1157.85	1100.03	1043.36	1354.11	864.87	1527.35	1283.88	846.73	1017.77	987.36	995.04	1031.05	1009.78	975.73	965.48	1040.21	989.29	759.91	840.34	1473.92	1183.11	1275.12	964.18
Lalb_Chr14g0369541	3158.42	2770.83	2909.76	2763.38	4288.31	3989.47	3622.54	4522.39	3887.55	4635.94	3843.09	4194.48	3371.05	3566.9	3466.25	4271.73	4308.95	4479.8	3739.33	3884.03	3781.48	4294.35	3177.04	3717.88	3547.18	3760.08	3259.78	3539.27	3537.56	3958.34	3662.93	3848.7	3203.13	4211.48	2988.85	3866.88	4615.5	4379.39	4293.41	4106.9	4704.68	4520.93	4313.82	4558.03	4694.55	5134.17	4817.03	5319.29	5214.48	4618.94	4771.19	5157.93
Lalb_Chr14g0369551	576.91	505.55	516.02	501.67	787.78	573.09	554.86	987.1	618.33	864.88	672.23	623.77	850.41	660.1	708.63	705.95	714.61	902.43	858.15	709.84	1090.52	981.18	877.94	801.49	928.43	1020.38	985.56	1068.04	1018.66	1025.91	1260.66	1136.62	1062.84	1350.11	742.15	1017.55	1322.01	1125.52	1203.34	1315.41	1252.19	1229.35	1139.89	1157.87	986.73	1186.34	1183.22	1336.28	563.6	540.26	598.33	653.05
Lalb_Chr14g0369561	1173.24	1198.58	1118.04	1006.92	624.93	561.08	499.66	492.12	531.8	515.52	449.93	522.59	452.91	453.62	439.97	514.55	552.83	405.49	465.42	473.95	450.34	604	444.67	487.1	438.7	410.46	336.4	437.45	521.23	604.87	380.06	454.21	419.29	394.2	338.15	418.81	429.13	357.08	414.83	333.34	357.5	401.98	374.18	297.34	519.6	432.73	402.91	458.05	720.92	574.09	570.3	593.09
Lalb_Chr14g0369571	1165.47	1069.28	1057.33	908.02	447.86	444.61	336.98	356.96	329	411.67	325.44	306.48	315.32	384.08	361.13	360.43	442.82	365.83	337.76	382.64	325.14	467.07	263.06	467.45	259.64	326.83	274.2	313.21	219.82	435.86	306.92	340.11	239.72	253.09	233.03	365.95	354.15	269.78	345.12	362.29	276.42	320.07	319.13	322.99	408.62	404.77	303.46	399.51	329.91	464.95	510.05	422.94
Lalb_Chr14g0369601	2157.09	1401.58	1231.86	2603.7	4879.15	3114.12	2613.54	4477.66	2677.93	2581.29	2149.18	3102.14	2412.67	1908.63	1994.48	2792.72	4137.92	2365.75	1901.58	2479.56	2523.34	2568.04	1781.13	2125.24	1636.61	2501.09	2655.3	2692.56	2421.45	4055.44	4174.94	3339.64	2837.11	4003	2486.07	3651.37	3752.62	3617.24	4455.68	4187.74	3650.6	4505.1	4160.89	3498.1	3433.39	4516.36	4667.86	4422.12	971.41	758.55	801.5	1158.63
Lalb_Chr14g0369611	776.01	381.43	400.5	784.09	1951.47	1698.02	1461.22	2748.09	1790.1	1320.32	1279.55	1980.34	1305.23	979.99	932.51	1271.45	1431.08	1024.65	898.04	989.22	1375.27	1262.6	1004.99	768.4	973.19	1223.69	1192.3	879.08	1531.96	1573.7	1963.41	1125.65	1423.71	1758.88	1056.23	1234.07	2212.58	1857.78	1809.01	1525.99	2110.93	1857.79	1685.36	1961.27	1257.13	1568.48	1575.93	1393.11	497.93	295.78	308.27	434.28
Lalb_Chr14g0369621	4323.89	3975.88	3717.51	4208.82	5647.05	5936.14	4485.33	4900.29	4950.25	4817.67	3731.94	5804.49	3367.23	3693.15	2838.41	4085.3	4400.47	3277.9	2883.84	3065.48	2747.5	4222.94	2403.34	2815.04	2818.4	4342.39	3106.47	2828.28	3257.68	3871.61	3602.7	3138.87	3075.11	4022.11	4237.59	2905.24	5850.99	4339.28	4584.82	3044	5155.25	4076.27	4775.69	4274.68	8673.77	8436.23	6169.83	7194.56	22677	9965.87	11048.7	12524.6
Lalb_Chr14g0369631	456.47	407.28	410.62	344.38	729.08	482.51	437.69	731.05	568.76	562.99	458.82	554.02	442.4	513.53	412.72	546.86	635.11	516.37	457.44	557.66	393.8	502.35	379.52	321.63	304.4	407.39	490.59	341.4	491.77	412.14	562.2	383.99	487.17	892.18	799.14	572.31	543.34	1089.34	892.51	541.93	872.57	830.12	792.21	873.36	811.18	1157.05	832.59	892	1440.32	941.91	1038.31	853.98
Lalb_Chr14g0369641	549.71	501.67	661.88	523.12	686.47	659.98	719.47	731.05	644.47	712.82	735.36	646.36	809.32	819.51	678.45	764.36	716.46	772.94	767.72	789.2	773.46	693.04	788.36	807.69	719.82	665.93	754.28	731.87	722.92	757.57	717.1	771.28	740.64	662.77	526.85	764.43	707.15	685.85	714.23	791.44	721.46	712.42	652.53	643.65	655.8	616.47	613.29	614.76	325.33	370	411.96	437.53
Lalb_Chr14g0369651	527.37	512.02	602.86	519.55	453.54	263.44	250.8	190.38	243.37	359.01	355.68	319.25	175.81	417.24	325.11	288.34	407.69	210.43	278.37	153.27	109.05	300.74	137.64	298.88	94.9	128.12	111.26	109.62	111.04	294.28	130.51	132.75	81.62	90.13	168.44	136.21	167.27	101.46	161.13	105.79	129.92	151.43	265.09	127.1	849.52	1086.48	577.59	990.16	2798.16	3160.79	4105.6	4036.57
Lalb_Chr14g0369661	76521.7	71292.9	61116	78867.6	52792	50443.4	40259.5	35798.4	30347.8	30537.8	28953	31777.8	28104.5	33641.7	31165.1	31608.5	42096.6	27964.9	26303	23362.9	24118.6	38826.4	21159.4	36198.4	20652.8	31245.2	18437.3	25383.5	25240	40836.9	25161.5	34390.4	18037.4	21765.7	24584.6	19861	36572.2	22070	27828.9	26252.2	20523.3	19509.9	24204.7	20353.1	44739	41932.2	36251.4	38025.4	78954.9	60177.2	70612.2	72147.9
Lalb_Chr14g0369671	28.17	3.88	5.9	0	61.55	170.08	176.24	112.32	271.31	346.4	365.46	166.99	311.5	343.42	246.27	328.12	276.42	161.06	203.9	203.28	188.82	225.13	110.76	223.38	65.36	35.29	27.16	79.35	48.72	117.12	37.29	78.99	42.1	28.22	31.66	46.76	4.61	9.44	21.71	36.93	9.21	22.03	14.27	27.98	3.03	0	3.83	0	13.75	19.65	4.2	9.72
Lalb_Chr14g0369681	928.49	694.32	743.67	800.77	1260.27	1307.95	1357.61	1382.13	1606.22	1598.47	1351.57	1240.66	1282.3	1200.38	1114.53	1534.94	1566.97	1337.06	1250.88	1244.67	1352.04	1508.73	1295.74	1271.01	1281.17	1387.11	998.7	1196.46	1391.46	1363.92	1472.92	1305.57	1485.57	1268.18	1267.73	1237.12	1583.87	1373.28	1196.49	1243.55	1455.82	1543.23	1354	1556.66	1130	1145.07	1295.42	1038.37	482.65	446.4	362.92	398.63
Lalb_Chr14g0369691	662.37	545.63	592.74	499.29	924.13	1029.72	1089.38	1001.38	1041.97	1005.07	1061.7	956.77	1040.56	1086.97	1107.72	1135.98	922.62	1052.97	1008.86	1017.48	1143.03	977.82	943.91	1161.38	1068.99	833.19	766.54	968.86	813.57	809.46	899.24	931.46	722.6	794.77	629.43	803.06	727.91	1034.28	809.09	928.17	691.97	832.19	692.29	789.41	525.65	565.88	643.89	676.75	479.6	432.21	462.41	546.1
Lalb_Chr14g0369701	1103.31	729.23	556.49	1692.11	2447.62	397.47	463.83	4362.48	463.3	612.69	818.95	279.96	943.09	632.29	1203.11	652.5	960.52	860.35	902.47	700.06	1892.25	1188.67	1439.89	1205.85	1816.56	2867.05	3788.04	3050.66	2636.74	2758.98	4281.07	2909.57	2859.45	3727.15	3440.98	4152.52	3474.6	3143.75	3803.16	3552	3950.05	4246.98	4714.52	3472.45	2666.6	3047.75	3826.34	4119.05	316.17	402.74	648.77	904.22
Lalb_Chr14g0369711	1315.04	1278.75	1487.34	1520.51	1051.96	929.89	862.79	965.21	831.05	906.42	1098.15	924.36	895.32	970.36	1014.28	980.62	991.95	969.61	1078	1113.14	1060.23	979.5	1169.5	1084.85	907.83	1050.31	1249.25	1119.2	956.34	1015.53	1041.23	1116.87	1015.59	969.57	1056.23	1081.59	906.72	931.25	1068.5	1081.87	1047.63	1143.31	1141.92	1078.58	1113.86	1138.41	1062.09	1245.01	717.87	1286.8	1451.67	1404.94
Lalb_Chr14g0369731	21.37	28.45	32.04	14.3	64.39	98.9	130.73	87.57	90.14	117.2	80.92	61.89	138.55	95.22	107.07	108.13	118.33	96.31	111.7	110.88	90.88	84.85	99.36	136.51	38.5	52.17	31.54	104.4	101.98	126.76	91.79	185.41	34.37	103.78	72.19	139.26	77.29	95.17	61.71	198.61	59.89	93.61	43.84	92.12	40.36	29.29	28.05	86.1	39.71	17.46	18.22	35.65
Lalb_Chr14g0369741	882.84	753.8	802.69	731.66	905.19	733.93	800.81	738.66	726.49	925.7	925.65	708.25	733.83	966.08	935.43	802.89	811.68	911.34	826.23	737.02	799.71	904.74	820.12	873.88	741.31	962.84	1159.01	784.07	857.76	975.5	913.58	820.65	677.06	834.83	872.59	764.43	779.82	873.05	991.93	712.59	843.08	716.55	816.68	803.4	937.3	982.63	833.86	962.6	1296.75	1393.76	1429.25	1171.59
Lalb_Chr14g0369751	1060.58	863.7	982.29	959.26	1118.24	1172.07	1115.52	1187.95	1169.06	1490.18	1478.73	1038.3	1512.58	1403.65	1536.99	1334.84	1366.36	1588.77	1493.78	1475.13	1578.22	1605.34	1570.2	1811.88	1488.88	1554.36	1237.86	1501.32	1218.09	1733.07	1325.2	1571.08	1224.37	1337.37	1066.36	1399.76	1363.54	1348.9	1183.92	1707.63	1272.46	1290.61	999.18	1078.58	963.53	878.77	861.92	964.33	545.27	788.01	853.35	737.31
Lalb_Chr14g0369761	1275.22	1171.43	1315.34	928.28	1920.22	1386.52	1313.06	1835.23	1323.19	1533.94	1231.53	1333.98	1189.62	1189.68	1105.77	1839.44	1444.94	1430.14	1128.54	1245.76	1284.39	1435.65	1183.35	1337.19	905.15	1027.29	1255.38	1259.1	1339.33	1670.06	1762.63	1633.61	1279.36	1819.87	1258.86	1939.54	1460.44	1665.87	2092.42	2007.04	1522.16	2294.88	1772.02	1698.91	1274.28	1901.35	1669	1959.65	617.06	552.27	507.25	531.51
Lalb_Chr14g0369771	3505.14	3158.72	3463.72	2809.85	2772.4	3031.85	3018.3	1990.39	3477.44	3974.3	3790.63	3320.22	2831.19	3077.98	3121.67	3544.65	3917.9	3379.88	3621.42	3328.55	2456.7	2824.26	2606.95	3389.01	2367.17	2096.01	2131.43	2185.16	2360.26	2598.86	1723.9	2257.88	1763.1	1656.91	1969.35	1919.21	1514.66	1494.4	1636.45	1725.6	1323.13	1574.89	1474.31	1546.16	1611.26	1420.68	1220.2	1217.46	1535.02	2074.81	1766.95	1675.56
Lalb_Chr14g0369781	105.86	59.48	45.53	152.53	305.83	309.66	229.5	483.56	179.37	246.26	216.07	255.4	376.47	182.95	282.28	218.74	310.62	343.17	334.22	335.9	467.51	421.71	408.84	321.63	434.22	355.98	333.77	455.2	580.15	509.25	560.77	491.51	583.4	567.17	386.27	595.69	595.25	487.65	635.38	526.96	434.9	642.9	608.69	522.38	466.13	448.71	450.08	618.2	371.15	196.46	120.51	189.59
Lalb_Chr14g0369801	4510.36	3793.57	3950.23	4348.24	5308.08	4950.79	4920.11	5190.62	3910.09	3723.59	3184.2	4022.57	3792.44	3186.03	2985.39	3686.34	3768.13	3154.07	2935.26	2937.21	3229.15	3629.03	3328.52	3510.01	2499.68	2873.19	3151.15	2938.95	3367.59	4067.3	4866.22	4103.23	3695.46	4781.38	4954.4	3742.86	5684.88	4809.62	4831.65	4442.24	4868.69	4996.56	6074.63	4509.05	8774.67	10247	8519.7	10392.3	2961.59	3633.38	3758.1	4412.52
Lalb_Chr14g0369811	310.79	367.2	513.49	245.47	60.6	74.87	79.4	65.68	94.64	144.64	120.93	82.51	127.08	146.57	156.72	111.86	114.63	173.2	125.89	125.01	142.37	245.3	157.18	163.4	194.28	234.77	141.92	178.53	92.91	155.67	150.59	114.1	154.66	73.74	74.72	126.05	116.51	72.36	81.14	98.81	36.86	123.9	94.82	86.29	91.81	35.95	76.5	79.21	164.96	74.22	23.82	21.07
Lalb_Chr14g0369821	1002.3	906.37	1004.21	949.72	1248.9	1099.97	1030.31	1175.58	1229.45	1343.31	1059.03	1083.49	1483.91	1129.77	1361.78	1209.31	1321.99	1524.02	1370.55	1300.11	1552.98	1606.18	1439.07	1583.33	1631.24	1432.37	1486.66	1432.41	1315.54	1501.06	1536.02	1543.65	1117.83	1425.67	1125.89	1437.37	1417.76	1448.78	1270.77	1578.89	1347.09	1473.71	1110.32	1330.44	915.1	929.37	975.39	855.84	925.59	582.83	466.61	680.59
Lalb_Chr14g0369831	878.96	760.27	725.12	1128.47	1079.42	1067.62	828.89	900.48	833.76	649.03	660.67	894.89	772.06	577.72	594.74	606.52	1226.77	615.11	741.13	716.37	695.71	808.13	666.19	629.82	631.19	702.76	577.32	747.53	693.46	985.88	727.14	918.29	653	709.2	614.23	640.41	752.14	644.17	692.52	773.47	580.48	698.65	552.61	677.47	621.5	608.48	511.28	609.59	441.41	297.96	347.51	354.88
Lalb_Chr14g0369841	3.88	12.93	13.49	21.45	27.46	20.34	6.78	37.12	0	4.45	9.78	15.72	10.51	18.19	6.81	0	9.24	22.66	17.73	20.65	17.17	17.64	12.22	8.27	10.74	23.02	12.26	5.22	21.53	8.15	22.95	5.49	5.16	8.19	12.66	16.26	44.99	6.29	14.86	11.98	6.45	9.64	8.16	10.49	14.13	7.99	2.55	13.78	0	8.73	5.6	0
Lalb_Chr14g0369851	137.91	169.38	198.99	122.74	179.9	173.78	158.81	116.13	90.14	54.89	53.35	106.09	69.75	74.89	64.24	38.53	70.26	46.13	49.64	46.74	89.87	77.28	98.54	52.74	54.61	88.23	107.75	76.21	104.25	54.85	116.17	81.19	109.98	89.22	81.05	100.64	137.28	92.02	121.13	101.8	115.18	158.32	136.62	97.95	126.12	127.82	98.18	115.37	71.79	29.47	37.83	32.41
Lalb_Chr14g0369861	1135.36	865	1103.7	743.57	1286.78	1220.14	1204.61	1319.31	1404.31	1848.44	1884.2	1411.58	1584.24	1747.08	1637.25	1781.03	1715.81	1968.36	1721.62	1730.58	1590.34	1855.68	1486.31	1496.46	1391.3	1579.68	1567.25	1590.06	1323.47	1589.27	1523.11	1560.11	1438.32	1459.36	1312.06	1642.71	1398.15	1379.57	1526.75	1600.84	1581.13	1612.75	1595.64	1323.45	1084.6	1235.61	1319.65	1126.19	1165.39	961.55	1022.9	1038.72
Lalb_Chr14g0369871	907.12	971.02	1010.95	1039.1	1437.33	1286.69	1383.75	1080.39	1406.12	1395.97	1123.05	1252.45	989.91	1085.91	1083.39	1369.64	1326.61	1146.86	1174.63	1107.7	1047.1	1002.18	1004.99	1042.45	944.54	906.84	1175.66	1149.48	1186.36	1288.31	1279.3	1144.3	1204.61	1269.09	1289.26	1205.6	1260.87	1039	1276.48	1165.7	1241.13	1384.23	1473.29	1029.61	1564.85	1781.51	1545.33	1616.97	1712.19	1700.45	1794.98	1892.7
Lalb_Chr14g0369881	366.15	656.83	951.09	285.99	147.71	146.97	160.74	124.7	233.45	227.72	188.51	213.16	109.88	128.38	142.12	210.04	181.2	250.09	130.32	166.32	139.34	224.29	96.92	144.79	102.96	232.46	155.94	201.5	106.51	122.31	157.76	71.31	73.89	139.29	226.7	151.46	167.27	174.61	197.7	91.82	204.55	202.37	299.76	212.22	384.4	318.22	258.83	216.97	435.3	188.82	159.74	239.83
Lalb_Chr14g0369891	36.91	45.25	19.39	94.14	330.45	612.84	536.46	244.63	458.79	393.13	324.56	576.62	289.52	165.83	250.16	141.69	193.21	340.74	366.13	313.07	72.7	57.96	109.13	98.25	195.18	386.67	262.81	339.31	13.6	22.98	27.25	51.56	242.3	35.51	913.12	180.94	100.36	59.78	28.57	10.98	169.54	189.98	263.05	141.09	257.28	315.56	182.33	320.29	856.86	335.07	305.47	450.49
Lalb_Chr14g0369911	177.73	213.34	258.01	181.13	268.91	283.77	311.8	298.89	379.47	347.14	317.44	299.61	265.63	267.46	248.22	262.24	318.94	319.7	340.42	217.41	197.91	297.38	243.51	252.34	205.02	286.94	279.46	193.15	286.68	249.81	250.98	218.33	323.92	231.24	331.81	259.21	234.18	258.77	249.13	240.53	223.9	249.17	296.7	261.19	216.92	239.67	212.93	198.03	394.06	376.54	288.65	252.79
Lalb_Chr14g0369921	5923.49	4597.79	4436.73	5917.61	11755.2	7525.09	6738.64	18483.7	8119.43	10193.9	9122.22	7919.41	12721.7	8814.55	9893.56	9440.8	10073	12195.4	9786.26	10528.1	12910.5	12124.5	10993	10206.3	13157.3	16027.7	15136.4	13377.2	13861.3	13493.9	18346.2	13960.9	18714.5	21102.9	14863.2	16516.6	22911.4	20437.2	22040.7	18247	21638.2	20175.5	21681.3	18262.4	21046.3	27947.7	27242.1	28201.4	7261.17	5640.53	6759.53	10042
Lalb_Chr14g0369931	3385.68	4405.14	5335.55	4062.25	3921.88	3433.94	5055.68	1959.93	2103.77	2220.06	1438.71	2362.46	1907.21	2744.18	1726.8	1747.47	2639.36	907.29	879.42	743.54	528.09	2019.49	800.57	1556.44	206.81	400.48	306.62	383.16	631.14	1930.99	959.48	1165.14	830	1705.17	1764.18	473.7	2539.04	1532.16	2003.29	924.18	1861.23	1970.68	3918.23	1648.77	10578.6	10803.6	8600.03	9939.44	15330.3	22680	23671	19677.3
Lalb_Chr14g0369951	3157.45	2878.15	2559.01	2472.62	2496.86	2040.95	2429.55	1980.87	2035.26	1186.8	900.75	2298.61	1108.4	976.78	683.32	2056.94	1327.54	792.36	714.53	1117.49	851.21	893.82	512.27	1076.58	343.8	525.54	442.4	515.75	615.28	979.21	509.14	839.3	484.59	529.85	421.73	416.78	742.91	350.01	557.67	552.91	694.74	620.87	848.29	489.73	3098.42	2817.4	2282.29	2186.95	3881.07	2651.09	3078.5	4218.07
Lalb_Chr14g0369961	1757.91	1366.67	1489.03	1326.28	2577.34	2674.13	2401.47	3411.55	2998.82	3778.47	3293.57	2610.01	3967.3	3651.42	3358.2	3855.37	3017.46	4395.62	3517.7	3901.43	4183.35	4120.46	3493.85	4123.27	3848	3545.26	3271.17	4001.78	3591.95	3753.01	3601.26	4291.94	2715.1	4291.59	2055.47	3679.84	4035.25	4129.27	3420.33	4783.57	3280.19	3178.69	2451.06	3345.35	2011.81	1821.46	2057.89	2014.75	1279.94	1378.48	1120.98	1255.86
Lalb_Chr14g0369971	506.01	625.8	672.85	763.83	574.74	794.01	598.43	483.56	560.64	422.06	355.68	661.1	376.47	479.3	386.44	500.87	257.93	185.34	228.72	188.06	311	383.06	291.56	457.11	119.97	126.59	108.63	141.99	251.55	610.8	500.53	427.88	146.07	439.72	222.9	125.03	611.4	383.04	645.67	450.11	420.16	304.93	376.22	274.02	1571.91	806.87	597.99	585.48	1683.17	825.12	758.07	584.99
Lalb_Chr14g0369991	8.74	14.22	5.06	1.19	16.1	27.73	22.27	9.52	22.53	31.9	18.67	14.73	19.11	34.24	11.68	29.83	10.17	20.23	7.98	16.31	2.02	31.08	13.85	17.58	9.85	1.53	7.01	9.4	0	13.34	5.74	20.85	0.86	1.82	3.8	3.05	2.31	10.22	2.29	3.99	0	2.75	1.02	2.33	1.01	0	0	5.17	0	0	0	0
Lalb_Chr14g0370001	18.45	2.59	1.69	3.57	14.2	19.41	31.96	18.09	61.29	59.34	39.12	21.61	43	32.1	30.18	68.36	23.11	28.33	12.41	21.74	11.11	28.56	11.4	33.09	22.38	2.3	9.64	8.35	9.06	16.31	0	17.55	14.61	3.64	0	13.21	2.31	14.94	5.71	7.98	0	6.19	2.04	7	0	0	0	0	0	0	0	3.24
Lalb_Chr14g0370011	161.22	135.76	118.89	253.82	236.71	269.91	265.32	202.75	146.02	194.34	128.04	155.21	144.28	70.61	81.76	115.59	142.37	63.94	72.69	91.31	53.52	59.64	92.03	56.88	53.72	83.63	141.04	124.24	83.85	108.22	129.08	81.19	184.73	125.63	258.36	146.38	160.35	113.26	171.42	88.82	198.1	227.15	362.97	222.71	232.05	202.38	197.63	311.68	58.04	45.84	63.06	58.34
Lalb_Chr14g0370021	11.65	3.88	10.96	82.22	17.04	2.77	9.68	37.12	5.41	3.71	0	7.86	3.82	4.28	2.92	0	8.32	2.43	2.66	3.26	6.06	0	4.89	5.17	0	50.64	70.08	35.5	38.53	14.08	38.72	15.36	56.71	50.98	117.78	52.86	87.67	55.84	48	35.93	91.22	118.39	209.01	97.95	83.74	79.89	124.95	137.76	9.16	13.1	9.81	21.07
Lalb_Chr14g0370031	241.83	249.54	314.5	320.55	89	50.84	47.45	43.79	54.98	37.09	34.68	38.31	33.44	51.35	76.9	60.9	103.54	41.28	23.05	39.13	10.1	21.84	8.14	42.4	60.88	8.44	26.28	22.97	72.52	97.11	10.04	47.18	23.2	40.97	44.33	36.6	95.75	43.26	48	58.88	23.96	120.46	141.72	74.63	182.62	237	220.58	289.3	67.2	121.15	229.8	233.35
Lalb_Chr14g0370041	125.29	121.54	171.16	159.68	52.08	43.44	39.7	25.7	24.34	10.38	15.12	31.43	23.89	41.72	48.67	45.99	56.39	12.14	9.75	43.48	5.05	14.28	8.96	15.51	8.95	2.3	9.64	19.84	40.79	37.8	0	31.82	5.16	20.94	36.73	19.31	47.3	20.45	20.57	39.92	19.35	48.18	91.76	69.96	113	121.16	110.93	167.03	53.46	78.58	98.09	95.61
Lalb_Chr14g0370051	143.74	171.96	195.61	213.3	62.49	71.17	53.26	61.87	62.19	25.22	18.67	48.13	21.02	35.31	47.7	52.2	72.11	33.99	10.64	79.35	19.19	17.64	13.03	37.23	34.92	10.74	17.52	43.85	71.39	65.23	18.64	27.43	19.76	28.22	43.06	34.56	56.53	26.74	42.28	59.88	39.62	59.88	137.64	71.13	155.38	182.41	153	184.26	125.25	103.69	142.93	128.02
Lalb_Chr14g0370061	807.09	757.68	787.52	712.59	968.63	866.11	955.75	857.65	713.87	720.98	664.23	815.32	625.86	617.31	593.77	687.3	588.89	490.47	630.31	555.48	544.25	509.07	566.02	622.58	442.28	472.6	512.49	469.81	681	592.27	649.69	613.29	654.72	648.2	639.56	677.01	659.85	600.12	746.23	612.79	652.35	739.26	879.89	620.33	1014.98	1276.88	997.07	1277.73	426.14	902.62	997.68	907.46
Lalb_Chr14g0370071	2927.27	3183.29	3075.87	2863.47	3081.07	2976.39	2606.76	2128.41	2630.16	2613.19	2477.29	3433.18	1859.43	2185.72	2158.01	2582.67	2859.38	2049.29	2092.18	1926.25	1799.36	1906.92	1930.98	1835.67	1284.76	1658.7	1529.58	1353.07	1495.7	2124.46	1920.39	1410.9	1714.98	1540.38	1814.84	1402.81	1456.98	1506.99	1686.74	1690.67	1808.71	2042.95	1887.23	1696.58	2150.03	2323.42	1660.08	1892.49	2054.33	2283.28	2139.68	1892.7
Lalb_Chr14g0370081	1613.2	1684.74	1628.15	1975.71	773.58	808.8	810.5	558.76	905.86	789.96	1057.25	814.34	763.46	1077.35	1295.59	795.43	1177.77	888.67	989.35	654.4	704.8	889.62	811.97	750.81	633.87	791.76	1013.59	594.05	760.31	1033.32	694.15	694.48	734.62	476.14	1104.36	603.82	442.98	475.85	645.67	487.04	546.39	614.68	568.92	476.91	687.08	636.45	490.88	477	701.07	1486.53	1553.96	935.01
Lalb_Chr14g0370111	270.97	243.08	338.11	197.81	433.66	471.42	497.72	507.35	551.63	588.21	661.56	390.96	575.22	567.02	549.97	591.6	402.14	541.46	503.54	563.09	633.11	505.71	584.75	540.88	626.71	397.41	537.89	471.9	653.8	530	652.56	544.17	530.99	627.26	421.73	626.18	597.56	656.75	652.52	739.54	636.69	602.29	516.92	486.24	460.07	491.31	492.16	571.71	195.5	316.52	208.78	294.92
Lalb_Chr14g0370121	228.24	190.07	172.85	221.64	465.85	377.13	427.04	906.19	562.45	534.06	532.63	429.27	704.21	607.68	503.24	555.56	294.91	369.88	317.37	339.16	349.37	332.66	361.6	419.88	179.96	284.63	263.69	310.08	428.31	646.38	676.94	612.19	457.1	994.15	377.41	568.24	942.48	781.81	793.09	630.76	635.77	797.77	819.74	654.15	654.8	668.4	807.09	1090.03	12.22	58.94	57.45	126.4
Lalb_Chr14g0370131	155.4	157.74	144.18	206.15	142.03	195.04	162.68	160.87	192.89	221.04	155.61	142.44	162.44	208.62	150.88	212.53	184.89	212.05	148.93	185.89	224.16	189.01	144.97	230.62	199.65	192.57	168.2	207.76	141.64	191.25	159.2	162.37	144.35	144.75	189.97	170.78	176.5	195.06	157.7	183.64	165.85	172.08	182.5	159.75	169.5	170.43	172.13	161.87	108.44	162.62	137.32	209.04
Lalb_Chr14g0370141	327.3	368.5	336.42	320.55	350.34	521.33	477.39	450.24	509.27	489.56	476.61	442.04	500.69	463.25	392.28	397.72	342.98	424.91	387.41	395.69	482.66	458.67	479.69	408.5	393.93	488.71	341.66	368.54	460.04	388.42	316.96	348.88	324.78	372.35	372.34	320.21	512.19	439.67	321.12	363.28	370.4	401.29	396.61	371.96	404.58	392.79	300.91	284.13	410.87	332.89	333.49	359.74
Lalb_Chr14g0370151	329.24	439.61	302.7	521.93	614.51	661.83	613.92	438.82	575.07	417.61	285.43	620.82	194.92	200.06	187.86	351.73	261.62	204.77	246.45	304.37	180.74	134.41	149.04	186.15	118.18	159.58	173.46	180.62	166.57	179.39	114.74	163.47	146.07	60.09	139.31	139.26	87.67	36.18	69.71	98.81	89.38	86.04	100.94	116.6	98.88	81.22	59.93	48.22	490.29	532.62	411.96	442.39
Lalb_Chr14g0370161	92.27	103.44	76.73	101.29	69.12	82.27	84.25	74.25	83.83	100.88	100.48	96.27	72.62	86.66	96.37	80.79	86.9	99.55	119.68	93.49	73.71	131.89	112.39	80.67	120.87	122.75	113.89	139.9	41.92	121.57	64.54	81.19	91.94	37.33	75.99	80.31	74.98	39.33	50.28	70.86	35.93	53.69	46.9	50.14	52.46	39.94	28.05	22.39	97.75	70.94	57.45	77.78
Lalb_Chr14g0370171	1548.13	1505.01	1412.3	2015.04	5916.91	4883.32	4029.24	6549.9	1819.84	2004.21	1572.09	2208.24	3190.46	2622.22	2368.26	3385.56	1421.83	2071.96	1973.39	1696.89	5503.08	3934.8	4752.12	3266.97	4147.03	8321.12	6834.93	5556.34	7592.95	7196.91	10190	7739.1	8057.67	10273.8	7226.44	8410.76	12902.9	9340.81	11939.7	10164	9597.33	10030.3	10341.5	9587.13	6156.49	7481.56	7620.81	8623.83	1070.69	904.8	1195.25	1398.46
Lalb_Chr14g0370181	5997.3	6919.96	5854.09	7554.9	11802.6	13256	11260.8	6231.02	7973.41	5220.44	3004.58	6789.75	1459.07	2497.05	1189.49	5469.85	5698.42	1319.25	1395.38	2424.12	470.54	1083.67	433.27	1589.53	230.99	386.67	307.49	661.92	160.9	1088.91	338.47	923.78	286.12	220.32	325.48	686.16	312.62	156.52	462.82	386.24	521.51	735.82	537.32	611	244.16	256.97	376.13	272.08	769.8	715.98	501.64	453.73
Lalb_Chr14g0370191	98.09	27.15	15.18	200.19	617.35	3.7	5.81	1427.82	5.41	8.9	0	2.95	323.92	8.56	88.58	12.43	19.41	76.08	60.28	35.87	187.81	141.13	351.83	133.41	213.98	804.03	444.16	391.51	406.79	327.64	431.69	339.01	522.4	441.54	286.22	455.41	348.38	331.91	338.26	416.18	435.82	545.84	296.7	432.6	73.65	98.53	113.48	161.87	0	0	4.2	17.83
Lalb_Chr14g0370201	915.86	1468.81	1311.12	1151.11	668.48	503.77	517.09	299.84	483.13	675.73	864.29	682.71	476.8	805.6	941.27	621.43	768.23	481.57	655.14	322.85	275.66	618.28	375.45	482.96	183.54	367.49	375.83	207.76	236.82	610.06	430.26	311.58	159.81	148.39	381.21	228.72	173.04	89.66	338.26	203.6	96.75	176.21	175.37	156.25	281.49	137.14	195.08	139.48	1493.78	1529.1	1855.23	790.79
Lalb_Chr14g0370211	1276.19	1370.55	1338.95	1690.91	1189.25	1299.63	1114.55	1189.85	1194.3	1165.29	1116.83	1211.19	1288.03	1164	1343.28	1094.96	1064.99	1194.61	1344.85	1187.06	1207.65	1122.31	1486.31	1297.9	1465.61	1391.71	1466.51	1423.02	1167.1	1245.32	940.83	1166.24	1422.85	937.7	1144.88	1269.65	823.66	740.12	946.22	1156.72	1050.4	1011.84	804.44	726.44	730.47	641.77	651.54	662.97	531.53	1452.7	1113.98	829.68
Lalb_Chr14g0370221	2396.01	2632.48	2819.54	2671.62	2186.29	1815.41	1642.3	1607.73	1358.35	1710.48	1385.36	1583.49	1311.92	1701.07	2002.27	1639.34	2103.17	1532.92	1512.4	1589.27	1296.51	1849.8	1150.77	1739.49	1567.67	2279.37	1886.13	1981.57	1545.56	2031.8	1732.51	1745.52	1904.01	1717.91	1805.98	1943.6	1923.03	1532.16	2108.42	1755.54	1995.76	1922.5	2171.7	1860.99	1883.67	1947.95	2321.82	1730.62	2541.56	2323.66	3156.97	2325.36
Lalb_Chr14g0370231	638.09	605.11	580.1	660.16	593.68	544.44	608.11	761.51	668.81	776.61	774.49	585.46	909.65	718.94	880.92	787.98	823.7	928.33	884.74	776.15	1024.89	823.25	829.08	984.54	931.11	860.81	917.22	918.75	931.41	943.63	960.91	882.09	875.53	1025.1	814.34	944.36	1085.53	1033.5	889.08	1024.98	903.9	906.53	884.99	900.18	928.22	869.45	869.57	957.44	381.85	464.95	508.65	636.84
Lalb_Chr14g0370241	2938.92	2485.08	2535.4	2597.74	5401.82	5859.42	4839.74	5688.45	5047.6	4880.72	4301.91	5235.73	4811.97	4373.58	3795.26	4818.59	4557.63	4668.38	3874.08	4001.43	4810.4	4616.09	3684.42	4251.51	4267	4717.55	4086.77	4646.99	4351.13	4654.38	4857.62	4685.81	3987.59	5396.81	4098.27	4507.29	6751.94	5592.22	5643.03	5205.74	6176.16	5569.94	6282.62	5465.2	8056.31	9497.41	8143.57	9335.02	16801.2	10367.5	11585.4	14734.9
Lalb_Chr14g0370251	2012.37	2070.04	2065.75	1918.51	2734.52	2736.06	2745.23	3137.41	2965.47	2939.56	2896.1	2568.75	3178.04	2804.1	2409.15	2893.39	2911.15	2861.08	2860.79	2902.43	3312.96	2798.21	3056.51	3151.15	2982.24	2948.37	2984.7	3157.15	2857.7	3316.41	3242.71	3259.55	2929.05	3697.1	2757.09	3301.69	3461.91	3416.68	3266.05	3711.68	3299.54	3683.24	3507.34	3374.5	3292.14	3682.86	3535.64	4077.72	2046.69	2277.82	2354.07	3009.2
Lalb_Chr14g0370261	677.91	540.46	642.49	524.31	794.41	779.22	752.4	708.2	650.78	655.71	542.41	664.04	544.64	522.09	535.37	546.86	615.7	538.22	460.99	453.3	564.44	539.31	453.63	522.26	537.18	471.83	451.17	448.93	515.56	641.93	662.6	613.29	514.67	667.32	538.25	524.53	762.52	598.55	691.38	619.78	581.4	627.75	591.35	563.19	895.93	1018.58	733.14	800.73	1096.66	972.47	1120.98	868.57
Lalb_Chr14g0370271	259.32	368.5	397.13	249.05	620.19	1058.38	978.02	670.13	420.03	232.91	280.1	625.73	166.26	158.34	128.49	154.12	104.46	115.74	57.62	113.05	148.43	101.65	184.87	73.43	115.49	247.04	298.73	149.3	397.72	59.3	309.79	181.03	388.36	236.7	423	260.23	403.76	323.26	393.11	324.36	345.53	423.32	359.91	376.63	401.55	194.4	218.03	210.09	342.13	112.42	123.31	95.61
Lalb_Chr14g0370291	1098.45	936.11	1071.66	973.56	1629.54	1778.44	1763.34	2111.28	1864.91	1982.7	1857.52	1671.9	2026.65	1859.41	1576.9	1936.38	1564.2	1785.44	1658.67	1696.89	1803.4	1881.72	1770.54	1962.87	1996.52	2107.52	2007.03	1876.13	2314.94	2100.74	2337.74	2292.98	1938.38	2836.78	1790.78	1963.93	2685.55	2643.52	2326.69	2646.78	2388.28	2386.43	2166.6	2031.23	2219.65	2200.93	2093.59	2180.06	1924.5	1622.96	1715.11	2098.5
Lalb_Chr14g0370301	4.86	9.05	9.27	14.3	5.68	17.56	13.56	19.04	34.25	23.74	10.67	10.81	24.84	22.47	33.1	18.64	8.32	26.71	19.5	29.35	66.64	22.68	20.36	18.62	46.56	47.57	44.68	21.92	17	20.76	35.85	27.43	16.32	29.13	13.93	17.28	38.07	42.47	37.71	26.95	19.35	39.92	24.47	26.82	19.17	13.31	52.28	22.39	21.38	16.37	22.42	38.89
Lalb_Chr14g0370311	2038.6	2033.84	2407.24	1754.07	2177.77	3115.04	2963.1	1962.78	3910.09	4931.9	4469.08	3165.99	3946.27	4290.13	4049.31	4089.02	4304.32	4220.8	3469.83	3880.77	2266.87	3358.53	2945.75	3318.68	1845.21	1344.15	1205.44	1544.12	1666.8	2544.75	1632.11	1819.03	1091.2	1398.36	1185.41	1319.45	1162.82	1115.3	1214.77	1513.02	670.78	1009.09	726.96	792.9	912.07	760.27	748.44	788.68	332.97	280.5	207.38	256.03
Lalb_Chr14g0370321	99.06	56.89	120.57	54.81	48.29	89.66	47.45	54.26	52.28	120.91	124.49	74.66	169.13	136.94	200.52	135.47	110.01	206.39	147.16	158.71	62.6	173.05	80.63	131.34	76.1	91.3	71.84	96.05	72.52	99.33	35.85	57.05	33.51	60.09	29.13	79.29	36.91	36.18	54.85	65.87	46.07	46.12	21.41	39.65	14.13	27.96	48.45	32.72	41.24	9.82	11.21	17.83
Lalb_Chr14g0370331	380.72	356.86	374.37	330.08	636.29	694.18	552.92	814.81	545.32	660.16	598.43	619.84	677.46	528.51	636.6	587.88	598.13	674.2	570.92	728.32	687.63	699.76	615.7	576.04	694.75	632.18	581.7	615.98	697.99	676.03	712.79	667.05	598.87	874.89	496.45	616.02	824.81	816.42	885.65	940.15	780.43	800.52	631.12	727.61	582.15	870.78	803.26	910.94	365.04	211.74	214.39	290.06
Lalb_Chr14g0370341	22.34	21.98	21.08	9.53	24.62	46.22	38.73	49.5	20.73	54.15	40.01	43.22	69.75	57.77	78.84	75.81	53.62	72.84	69.15	69.57	35.34	47.88	65.15	49.64	55.51	53.7	57.82	46.98	41.92	47.44	20.08	51.56	46.4	30.95	36.73	29.48	50.76	32.25	42.28	30.94	23.96	34.42	17.33	26.82	25.22	10.65	29.33	29.27	18.33	19.65	2.8	6.48
Lalb_Chr14g0370351	1957.99	2192.87	2360.02	1755.26	4207.83	6206.98	5315.19	4628.05	2723	1101.5	1055.47	3582.5	1057.75	853.75	602.53	838.93	548.21	632.11	483.15	629.4	1428.78	826.61	1929.35	725.99	1403.83	2103.68	3036.39	1718.48	3075.25	547.05	3185.35	1650.07	3771.07	2348.81	3045.84	2629.76	2564.42	2111.04	2844.37	2625.82	3441.44	3506.34	3255.5	2715.69	2700.91	1764.2	1996.69	1804.67	950.03	824.03	751.06	868.57
Lalb_Chr14g0370361	12057.7	11771.2	9226.75	13908.6	10158.8	11272.4	10679.8	9557.85	11014.6	10457.9	10602.7	12025.5	10350.1	10128.3	10467.9	10624	10970.7	11140	12272.9	11931.5	9785.39	8571.89	10651.8	10879.6	11643.4	11498.1	10928.7	12062.8	8113.05	9010.04	8038.66	10393	10434.2	8053.33	10420.5	10599.4	8381.96	7534.94	8071.42	8957.34	8986.44	8412.04	8585.84	8280.01	9177.23	8144.63	8056.87	7909.19	11985.4	10854.3	10775.5	10949.5
Lalb_Chr14g0370371	375.86	469.35	458.68	319.36	415.67	460.32	523.87	347.44	465.1	472.49	505.06	438.11	463.42	517.81	538.29	457.37	418.78	446.77	443.26	444.6	299.89	388.94	417.8	474.69	325.89	382.07	400.35	338.27	395.45	437.34	352.81	426.78	360.01	360.52	305.22	379.17	397.99	351.58	361.12	372.27	285.63	401.29	314.03	380.13	269.38	266.3	206.55	268.63	470.43	229.2	283.05	299.79
Lalb_Chr14g0370381	168.99	117.66	160.2	92.95	62.49	93.36	84.25	69.49	46.87	40.05	34.68	65.81	43.95	77.03	48.67	59.66	48.07	84.17	58.51	54.35	111.07	114.25	123.79	84.8	88.63	135.8	124.4	106.49	92.91	65.23	127.64	107.52	117.71	92.86	87.39	121.98	114.21	134.5	117.71	153.7	118.86	147.3	117.25	135.26	86.77	42.61	99.45	94.71	70.26	28.38	39.23	35.65
Lalb_Chr14g0370391	16.51	7.76	15.18	10.72	12.31	7.39	15.49	1.9	9.01	11.13	16.89	13.75	14.33	24.61	18.49	9.94	14.79	16.19	8.87	15.22	20.19	33.6	25.25	17.58	18.8	18.41	27.16	19.84	17	22.98	14.34	25.23	26.64	17.3	15.2	27.45	16.15	20.45	16	13.97	7.37	11.7	9.18	17.49	7.06	0	2.55	5.17	0	0	0	6.48
Lalb_Chr14g0370411	77.7	65.94	80.1	92.95	71.96	43.44	39.7	100.9	38.76	44.51	56.91	54.03	41.09	34.24	75.92	47.23	59.17	92.27	78.9	64.14	192.86	89.05	140.08	101.35	173.69	202.54	249.67	186.88	214.16	164.56	268.19	200.77	285.26	241.25	254.56	252.1	306.85	197.42	237.7	254.5	247.86	260.88	277.32	283.35	183.63	114.51	137.7	196.31	59.57	80.77	53.25	63.2
Lalb_Chr14g0370421	1540.36	1273.57	1365.93	1354.88	1233.75	1113.84	1087.44	1254.58	1053.69	1264.68	1275.1	1182.7	1362.56	1245.31	1361.78	1204.34	1238.79	1448.75	1385.63	1349.03	1519.66	1250	1383.69	1350.64	1388.61	1476.1	1577.76	1386.47	1487.77	1359.47	1332.37	1549.14	1651.4	1416.57	1299.39	1493.28	1348.54	1171.93	1385.04	1536.97	1447.52	1351.19	1337.68	1304.79	1319.68	1194.33	1323.47	1214.02	803.4	1248.6	1164.42	1426.01
Lalb_Chr14g0370431	160.25	219.8	281.62	147.76	176.12	103.53	100.71	139.93	146.92	150.58	132.49	125.74	103.2	180.81	119.73	181.46	173.8	149.73	137.41	111.97	88.86	117.61	61.9	125.14	98.48	174.16	149.8	58.47	100.85	97.85	113.3	76.8	160.67	91.04	200.1	96.57	156.89	66.85	99.42	118.77	131.76	113.57	162.11	96.78	116.03	110.51	96.9	91.27	181.76	69.85	77.07	61.58
Lalb_Chr14g0370441	31.08	28.45	37.1	42.9	61.55	39.75	21.3	53.31	20.73	25.96	12.45	10.81	49.69	9.63	8.76	18.64	18.49	4.05	16.84	9.78	14.14	11.76	12.22	11.38	12.53	6.9	9.64	17.75	6.8	11.12	27.25	15.36	11.17	26.4	19	19.31	18.46	17.3	18.28	28.94	5.53	15.83	18.35	7	17.15	7.99	20.4	44.77	0	2.18	11.21	8.1
Lalb_Chr14g0370451	32.05	63.36	51.43	60.77	114.57	65.63	60.04	164.68	76.62	51.18	55.13	58.94	53.51	41.72	35.04	45.99	36.98	26.71	22.16	23.92	25.24	26.88	35.83	31.03	18.8	30.69	24.53	28.19	28.33	34.1	64.54	39.5	42.96	31.86	46.86	33.55	53.06	30.67	48	41.92	46.07	45.43	22.43	20.99	29.26	34.62	20.4	46.49	21.38	4.37	2.8	12.96
Lalb_Chr14g0370461	316.62	324.53	230.18	364.64	310.57	292.09	291.47	403.6	383.98	387.94	376.13	312.38	390.81	350.91	395.2	300.77	328.19	396.59	383.86	341.33	409.95	358.7	515.53	387.82	455.71	617.6	435.4	468.77	539.36	378.78	675.51	468.47	561.92	462.48	400.2	464.55	554.88	505.74	585.1	396.22	521.51	481.14	498.57	426.77	517.58	496.64	613.29	487.33	282.57	150.62	201.78	231.73
Lalb_Chr14g0370481	109.75	94.39	118.04	109.63	90.9	109.07	121.04	119.94	95.54	117.2	144.94	110.02	109.88	130.52	144.06	88.24	75.81	93.08	127.66	88.05	90.88	148.69	162.07	88.94	133.4	122.75	102.5	103.36	124.64	88.95	78.88	153.6	104.82	81.02	88.65	114.87	159.19	51.12	140.56	81.84	117.02	94.99	87.68	85.12	148.31	115.84	82.88	98.15	117.61	140.79	89.68	142.6
Lalb_Chr14g0370491	27.19	21.98	26.14	30.98	11.36	29.58	29.05	23.8	41.46	25.96	26.68	31.43	36.31	24.61	22.39	24.86	23.11	26.71	32.8	22.83	20.19	26.04	29.32	17.58	32.23	29.15	22.78	25.06	23.8	20.76	21.51	27.43	22.34	12.75	21.53	19.31	20.76	14.16	21.71	17.96	25.8	18.58	16.31	18.66	21.19	30.62	26.78	24.11	15.27	28.38	26.62	22.69
Lalb_Chr14g0370501	94.21	98.27	118.04	112.01	87.11	91.51	112.33	99.95	135.2	98.65	96.92	86.44	92.68	118.75	116.81	108.13	115.56	98.74	119.68	116.31	122.18	122.65	106.69	107.55	162.94	108.18	90.23	163.91	112.18	119.34	116.17	118.49	107.4	94.68	98.78	101.65	130.36	79.44	57.14	89.82	101.35	77.09	86.66	95.61	102.91	85.21	94.35	89.54	44.29	112.42	109.3	108.57
Lalb_Chr14g0370511	88.38	94.39	75.88	79.84	53.02	48.07	64.88	57.11	74.81	56.37	88.03	55.01	56.38	54.56	73	91.97	59.17	86.6	102.84	72.83	64.62	68.88	92.03	85.84	62.67	66.75	107.75	65.77	56.66	57.08	57.37	55.95	50.69	74.65	68.39	69.12	26.53	85.73	57.14	52.9	57.13	61.95	89.72	85.12	70.63	63.91	66.3	92.99	48.88	85.13	92.48	93.99
Lalb_Chr14g0370521	1007.16	1135.23	1141.65	836.52	644.81	613.77	579.06	507.35	621.04	601.56	540.63	493.12	400.36	442.92	580.14	505.85	612	450	514.18	500.04	386.73	461.19	339.61	481.93	322.31	423.5	353.92	395.69	382.99	475.15	496.23	371.92	369.46	362.34	386.27	380.18	407.22	364.95	399.97	316.38	345.53	460.49	346.66	415.11	357.16	279.61	320.03	251.41	383.37	345.98	362.92	256.03
Lalb_Chr14g0370531	1596.69	1278.75	1297.63	1496.68	1334.12	1469.71	1468	1124.17	1402.51	1475.34	1221.75	1443.02	1238.35	1207.87	1253.73	1216.76	1324.76	1316.83	1160.45	1300.11	1223.8	1274.36	1017.21	1242.05	1355.48	1354.12	1041.62	1186.02	971.07	1151.18	940.83	1237.55	1159.93	1004.16	1058.76	1116.15	1136.28	851.02	1148.49	968.09	1119.5	967.1	1097.06	1105.4	1391.31	1170.37	1264.82	1100.36	2349.11	1839.06	1796.38	1745.24
Lalb_Chr14g0370541	2258.09	2071.33	2038.77	2121.09	1892.77	1697.1	1911.49	1699.11	1663.91	1668.2	1635.22	1884.08	1356.83	1459.29	1579.82	1620.7	1562.35	1607.38	1529.24	1466.43	1603.47	1441.53	1605.22	1390.97	1392.19	1561.26	1680.26	1417.8	1606.75	1445.46	1470.05	1471.24	1737.32	1459.36	1633.74	1495.31	1396.99	1457.44	1846.73	1351.34	1563.62	1689.15	1705.75	1569.48	1890.74	2159.65	2010.71	2011.31	1281.47	2455.72	2394.7	2100.12
Lalb_Chr14g0370551	2.91	2.59	4.22	0	31.25	18.49	34.86	3.81	9.91	83.82	317.44	34.38	6.69	346.63	508.11	32.31	107.24	216.91	382.09	20.65	13.13	13.44	16.29	10.34	13.43	402.78	1201.94	11.48	2.27	78.57	436	2.19	1.72	30.04	140.58	14.23	18.46	28.32	211.41	3.99	8.29	14.45	46.9	27.98	4.04	70.57	62.48	3.44	0	32.74	79.87	6.48
Lalb_Chr14g0370561	1685.07	1670.51	1615.5	1661.12	1786.72	1858.86	1699.43	1810.48	1987.49	2170.36	1792.61	1773.07	1915.81	1963.19	1466.9	1699	1990.38	2003.97	1645.38	1639.27	1871.05	2400.87	1405.68	1890.48	2034.12	2707.47	1769.62	1800.96	1828.83	2206	1984.93	1839.87	1757.08	2129.41	1828.77	1765.71	3202.36	2443.74	2114.13	2031	2579.01	2182	2038.13	2393.87	2678.71	2549.78	2140.76	2593.35	3577.12	1940.57	2024.78	2403.15
Lalb_Chr14g0370571	947.91	799.05	880.26	730.47	1519.7	1513.15	1568.7	1697.21	1394.4	1416	1302.67	1519.64	1282.3	1251.73	1061.97	1575.95	1152.81	1171.95	1021.27	1144.66	1177.36	1176.91	939.84	1097.26	979.46	952.1	907.59	950.07	1212.42	1082.98	1368.22	1192.57	739.78	1537.65	801.67	1135.46	1753.45	1581.71	1594.17	1431.18	1353.54	1428.97	1348.9	1443.55	1823.14	2359.37	2205.79	2104.3	2407.15	1678.62	1923.89	2317.26
Lalb_Chr14g0370581	238.92	371.08	424.96	421.83	213.99	205.2	263.39	148.49	206.41	318.21	176.06	200.39	174.86	188.29	173.26	142.93	295.83	148.11	173.76	148.93	132.28	233.53	124.61	190.29	111.02	201.01	106	107.54	137.11	200.14	199.35	151.4	186.45	152.95	196.3	146.38	253.79	183.26	265.12	110.78	246.94	325.58	341.56	276.35	572.06	752.28	563.56	547.6	1681.65	1278.07	1289.13	1017.65
Lalb_Chr14g0370601	595.36	471.93	394.6	614.88	3198.48	3852.67	3426.94	3112.66	3168.27	2539.01	2142.95	3618.84	2144.17	2150.41	1377.35	2738.03	2763.24	2186.08	1903.35	2379.55	1282.37	1370.97	820.93	1286.52	2495.2	3315.86	2869.06	2217.52	1097.98	1321.67	1371.09	1285.83	3655.08	1505.79	2171.98	2988.6	2040.69	1311.14	1739.3	1328.38	5518.28	3643.31	4142.53	3082.99	2229.74	2412.63	3060.05	2176.62	4531.74	2537.58	2365.28	2767.75
Lalb_Chr14g0370611	9627.74	10710.9	9593.53	11681.5	7244.4	7876.35	6605.98	5154.44	6949.46	6213.64	6588.02	7881.1	4858.79	6021.16	5513.3	6556.11	7947.65	5908.31	6399.76	6017.91	4267.16	5531.74	5064.86	5739.7	5378.96	6728.4	5962.39	6403.05	4457.64	6240.69	4090.32	5809.26	5780.76	3369.36	7506.33	6128.65	4163.29	3258.59	4142.56	4227.66	5500.77	5692.46	5837.07	4961.48	6572.17	4427.16	4313.4	4360.13	6109.52	11536.5	10528.8	10369.3
Lalb_Chr14g0370621	196.19	159.04	158.51	195.43	384.42	439.99	397.02	642.52	472.31	427.25	461.49	448.92	606.75	498.55	510.06	443.7	465.93	502.61	505.31	439.17	685.61	522.51	530.19	526.4	753.84	754.93	720.11	702.63	877.02	690.86	707.06	769.08	704.55	920.41	648.43	728.85	935.56	970.58	692.52	895.23	921.4	763.35	703.51	783.57	730.47	716.33	657.91	675.03	552.91	343.8	365.72	570.4
Lalb_Chr14g0370631	13.6	9.05	4.22	7.15	9.47	12.02	10.65	22.85	5.41	6.68	5.34	12.77	14.33	10.7	9.73	3.73	2.77	4.05	14.18	4.35	24.23	9.24	20.36	5.17	7.16	42.2	65.7	36.54	29.46	36.32	78.88	34.01	30.07	61	73.45	33.55	96.9	34.61	43.43	40.92	35.01	26.84	28.55	18.66	55.49	19.97	30.6	17.22	47.35	76.4	88.28	71.3
Lalb_Chr14g0370641	999.39	743.46	604.55	1197.58	1437.33	771.83	798.88	2202.66	549.83	685.38	567.3	848.72	1241.21	730.71	995.78	928.42	587.04	814.21	968.08	777.24	2242.63	1460.85	1796.6	1420.96	1562.3	2441.25	3753.87	2216.48	3230.49	3012.49	4037.26	3349.51	2631.76	4310.71	3281.41	3480.6	4092.93	4049.05	3884.29	4425.27	3587.94	3836.73	3818.31	3819.93	3599.86	3501.78	3462.96	3748.82	3729.86	5236.7	5048.63	5240.58
Lalb_Chr14g0370651	3353.63	3172.94	3310.27	3419.96	2923.89	2459.68	2689.07	2590.07	2176.78	2471.51	2496.85	2729.85	2281.77	2498.12	2561	2501.89	3043.35	2500.11	2559.37	2403.47	2399.14	2649.52	2458.72	2552.36	2295.55	2508	2686.84	2434.68	2611.81	2760.46	2458.21	2578.24	2526.08	2444.4	2934.4	2457.97	2481.36	2317.11	2592.96	2498.07	2217.82	2639.04	3046.49	2546.62	3210.42	3588.33	3196.48	3469.85	2536.98	4388.65	4432.09	4184.04
Lalb_Chr14g0370671	1.94	2.59	11.8	8.34	1.89	1.85	1.94	0	10.82	8.9	3.56	3.93	15.29	12.84	23.36	4.97	22.19	11.33	10.64	5.44	6.06	28.56	17.1	12.41	1.79	9.97	1.75	8.35	2.27	5.93	4.3	2.19	1.72	9.1	13.93	5.08	6.92	14.16	2.29	0	0.92	4.13	0	0	4.04	2.66	2.55	0	21.38	125.51	56.05	35.65
Lalb_Chr14g0370681	2164.86	2592.4	2702.34	1765.99	1475.2	966.87	857.94	820.52	897.75	1614.05	1043.02	873.28	796.9	1177.91	1061	1103.66	1840.62	1111.25	1024.81	804.42	427.12	1163.47	705.29	641.19	373.34	627.57	554.54	504.27	756.92	948.07	747.22	484.93	394.38	894.92	1177.81	773.58	496.04	973.72	1137.06	509.99	924.17	830.81	738.17	637.82	1004.89	1200.99	632.41	628.53	2178.04	2024.61	2261.59	1372.53
Lalb_Chr14g0370691	80.61	54.3	91.9	121.55	169.49	197.81	152.03	79.96	73.01	69.72	90.7	84.48	18.15	73.82	209.28	45.99	42.53	28.33	23.94	31.52	6.06	11.76	13.85	20.68	24.17	46.03	119.14	29.23	23.8	29.65	96.09	32.91	8.59	29.13	37.99	5.08	51.91	38.54	74.28	3.99	12.9	6.88	55.06	26.82	45.4	45.27	77.78	18.94	94.7	39.29	89.68	12.96
Lalb_Chr14g0370701	25.25	14.22	4.22	89.37	87.11	58.23	46.48	145.64	8.11	10.38	4.45	12.77	60.2	5.35	4.87	4.97	9.24	7.28	3.55	10.87	60.58	6.72	7.33	8.27	13.43	26.85	27.16	14.62	64.59	14.83	110.43	21.94	69.6	81.94	74.72	57.94	110.74	106.97	99.42	74.85	100.43	156.94	129.49	164.41	119.05	127.82	128.78	96.43	15.27	3.27	5.6	19.45
Lalb_Chr14g0370711	1882.23	1550.27	1596.95	1709.98	1527.28	1195.18	1250.12	1423.06	1461.1	1578.44	1256.43	1234.77	1398.87	1954.63	1718.04	1384.55	1982.98	1477.89	1370.55	1428.38	1504.51	1633.9	1376.36	1616.42	1533.65	1921.85	1754.73	1922.06	1505.9	2142.99	1928.99	2190.95	1833.55	1859.02	1718.59	2178.42	1819.21	1786.99	1990.71	2153.75	2325.62	2319.66	1844.41	1919.29	1625.39	1716.27	1843.68	1932.1	1779.4	1980.95	2097.64	1657.73
Lalb_Chr14g0370721	472.99	430.56	524.45	327.7	409.04	508.39	575.19	520.68	595.8	611.94	505.95	419.45	697.53	687.92	503.24	567.99	465.01	543.08	544.32	510.91	528.09	477.99	585.57	595.69	517.48	453.42	427.51	436.41	504.23	445.5	365.72	459.69	394.38	513.46	306.48	369	431.44	326.41	365.69	468.08	395.28	411.62	236.54	385.96	185.64	241	189.98	253.14	313.11	301.24	180.76	317.61
Lalb_Chr14g0370751	183.56	210.75	279.93	162.06	177.06	149.74	147.19	140.88	248.77	231.43	237.41	321.22	137.59	170.11	119.73	243.6	229.27	233.9	305.85	183.71	127.23	207.49	82.26	174.78	128.03	178.76	121.77	160.78	88.38	199.4	94.66	111.91	176.14	93.77	129.18	158.58	73.83	97.53	83.42	71.86	105.96	152.12	175.37	151.58	215.91	117.17	89.25	60.27	1179.14	669.05	522.66	521.79
Lalb_Chr14g0370761	3380.83	3042.35	3206.56	3425.92	3519.47	3270.33	3088.02	4312.03	4285.05	4581.79	4569.56	4086.42	5641.36	4144.63	4859.18	4576.23	4442.07	5976.3	5343.92	5373.29	6741.02	5304.09	4905.23	5526.66	6842.78	5342.06	4870.83	5707.72	6136.91	5480.89	5825.7	6412.68	4278	6515.68	3907.04	5554.32	7133.78	6631.22	5632.74	6664.86	5214.22	5042.68	4604.4	5527	4111.39	4308.65	4500.83	4475.5	2810.38	2176.32	1908.48	2106.6
Lalb_Chr14g0370771	1034.35	866.29	910.62	490.95	1007.46	953	842.45	1480.18	1535.91	4403.77	3910.67	1482.31	4484.23	3849.35	6385.46	3225.23	5464.53	9096.37	7580.61	7183.23	7704.31	7177.41	7658.78	7840.12	12934.4	12108	11545.5	11514.6	5704.06	7105.74	4988.13	7137.87	8703.79	4921.58	5132.98	10069.7	3338.48	4458.04	4524.25	5908.35	4952.54	5004.82	3441.07	4703.78	973.62	1335.47	1370.65	1480.93	571.24	483.5	439.99	393.77
Lalb_Chr14g0370781	21.37	18.1	4.22	0	11.36	31.43	36.8	19.04	191.09	276.67	304.99	93.32	340.16	318.82	257.95	234.9	364.24	363.4	280.14	319.59	115.11	237.73	139.27	296.81	118.18	55.24	62.2	147.21	35.13	82.28	12.91	69.12	21.48	9.1	16.46	68.11	13.84	9.44	9.14	21.96	0	16.52	0	16.32	4.04	0	0	3.44	4.58	0	0	3.24
Lalb_Chr14g0370791	6571.3	4833.11	5214.97	4751.01	12855.5	13536.1	12969.9	18694	15709.8	18003	17364.1	14474.4	20416.5	16637.3	15001	19181.1	13486.1	20259.8	16201.1	17940.7	19095.2	15633.4	15842.9	15227.3	19530.1	17248.3	16333.1	15445.4	17763.7	14471.7	15638.5	16546.8	15698.6	20211.6	11110.7	16933.3	20451.9	22046.4	19500.3	19863.8	17891.8	16567.3	13967.2	17378.6	11089.1	13662.3	13396.7	13996.5	10681	6835.65	6109.36	7439.55
Lalb_Chr14g0370801	173.85	173.26	182.97	175.17	289.74	269.91	281.79	269.38	262.29	279.64	275.65	259.33	271.37	236.44	264.76	308.23	230.19	284.89	287.23	345.68	216.08	199.09	244.33	291.64	265.01	172.62	254.05	258.92	247.02	254.99	193.62	241.37	233.71	184.81	176.04	266.33	153.43	218.65	227.41	258.49	210.08	265.69	197.8	192.4	130.15	149.13	174.68	165.31	80.95	92.77	103.69	76.16
Lalb_Chr14g0370831	2970	2412.68	2617.18	2449.98	3543.14	3760.24	3486.97	4810.81	4376.09	4952.67	4867.44	3764.22	5471.27	4972.7	4648.92	5348.05	4222.97	6049.95	5099.24	5630.92	6143.26	5634.23	4893.83	5707.64	5333.3	5550.74	4765.71	5252.53	4821.37	5086.54	4695.55	5543.76	3847.54	5092.74	3530.9	5560.41	5583.36	5356.26	4484.25	6112.95	4560.02	4564.29	3509.38	5001.12	2992.49	3283.42	3219.43	3693.71	3687.1	2231.98	2033.18	2649.46
Lalb_Chr14g0370851	673.06	726.65	592.74	698.29	771.69	852.25	900.55	836.7	785.08	924.22	919.42	738.7	1045.33	962.87	959.77	966.95	872.7	948.57	912.23	840.29	975.41	989.58	1044.08	905.94	1162.1	1113.22	965.41	884.3	969.94	922.87	840.44	935.84	918.5	1103.4	819.4	937.24	1131.67	1014.62	933.65	1026.97	1048.56	836.32	845.23	836.05	854.56	752.28	753.54	738.74	589.57	649.4	566.1	678.97
Lalb_Chr14g0370861	438.02	403.41	520.23	355.1	621.14	610.99	652.66	700.59	654.39	806.28	791.38	652.26	764.41	711.46	674.56	827.75	590.74	800.45	705.67	663.1	788.61	681.28	675.97	741.51	604.33	556.99	643.9	567.95	734.25	586.34	674.07	641.82	683.93	742.88	593.97	632.28	828.28	908.44	678.81	733.55	667.1	735.13	659.67	661.14	589.22	742.96	660.46	711.19	548.33	506.42	472.21	479.66
Lalb_Chr14g0370871	28.17	37.5	31.2	35.75	35.98	38.82	40.67	26.65	32.45	22.25	20.45	27.5	31.53	22.47	38.94	48.47	20.34	36.42	49.64	30.44	11.11	32.76	35.02	15.51	19.7	12.28	36.79	24.01	33.99	40.03	30.12	20.85	30.07	40.97	34.19	30.5	26.53	26.74	32	29.94	74.63	36.48	46.9	20.99	23.21	23.97	29.33	24.11	44.29	32.74	36.43	56.72
Lalb_Chr14g0370881	53.42	106.02	69.98	88.18	107.94	128.48	115.23	63.78	120.78	109.04	105.81	109.04	92.68	136.94	120.7	73.33	122.95	84.98	96.63	60.87	45.44	129.37	93.66	106.52	87.74	105.11	176.09	104.4	72.52	123.05	93.22	105.32	60.14	81.94	138.04	99.62	116.51	98.32	133.7	95.81	148.35	107.38	80.55	127.1	136.21	129.15	100.73	103.32	502.51	280.5	229.8	296.54
Lalb_Chr14g0370891	21.37	27.15	10.12	14.3	24.62	32.35	36.8	21.89	51.38	38.57	19.56	58.94	13.38	6.42	5.84	27.34	23.11	7.28	14.18	10.87	0	1.68	13.03	2.07	15.22	11.51	6.13	14.62	18.13	8.9	18.64	12.07	9.45	10.92	45.59	5.08	6.92	17.3	13.71	10.98	10.14	29.6	9.18	2.33	11.1	26.63	2.55	29.27	88.59	32.74	50.44	37.27
Lalb_Chr14g0370901	65.07	40.08	32.88	77.46	407.15	388.22	275.98	192.28	151.43	155.03	152.05	239.68	80.26	77.03	137.25	65.87	189.52	84.98	128.54	103.27	57.56	61.32	98.54	85.84	206.81	118.92	106.88	157.65	140.51	112.67	63.1	71.31	182.15	105.61	249.49	174.84	115.36	66.85	164.56	38.92	217.45	238.16	371.13	177.24	322.86	414.09	353.18	366.79	368.1	251.03	219.99	207.42
Lalb_Chr14g0370911	0	3.88	3.37	5.96	5.68	4.62	0	0	18.03	26.7	33.79	3.93	27.71	43.86	94.42	3.73	100.77	74.46	47.87	21.74	56.55	239.41	48.87	42.4	32.23	72.12	49.93	28.19	35.13	104.52	24.38	29.62	11.17	25.49	77.25	36.6	50.76	40.9	27.43	17.96	11.98	6.19	19.37	7	15.13	3.99	14.03	5.17	25.97	20.74	30.83	21.07
Lalb_Chr14g0370941	397.23	221.1	236.93	463.54	493.31	81.34	91.99	1259.34	314.57	485.1	538.85	112.97	1019.53	625.87	949.06	576.69	388.28	1063.5	898.04	812.03	1858.93	1090.39	1438.26	1177.93	1476.35	1253.61	1476.14	1407.36	1680.4	1686.37	2085.32	1902.41	1402.23	2458.97	2094.73	2027.98	2239.11	1999.35	2149.56	2067.92	1818.85	1947.28	1937.19	1893.64	1439.74	1601.76	1749.33	1773.67	44.29	86.22	86.88	183.11
Lalb_Chr14g0370951	1353.89	1278.75	1403.87	1197.58	1249.85	1314.42	1161.03	954.74	1036.56	1266.17	1123.94	1128.68	1058.71	1016.36	1197.27	1085.02	1267.45	1111.25	1066.48	1113.14	914.82	1228.16	851.07	1048.66	860.38	993.53	910.21	876.99	996	1215.67	979.55	961.08	991.53	947.72	1003.04	881.33	1050.92	845.52	1169.06	937.15	943.52	991.88	1086.87	883.85	1464.97	1551.17	1215.1	1312.17	1654.15	1379.57	1559.57	1690.14
Lalb_Chr14g0370961	19.42	28.45	31.2	25.02	11.36	25.88	13.56	21.89	13.52	18.54	22.23	18.66	10.51	26.75	13.63	16.16	11.09	9.71	6.21	18.48	6.06	6.72	5.7	7.24	7.16	9.21	7.01	6.26	20.4	7.41	7.17	6.58	4.3	6.37	6.33	12.2	5.77	3.93	13.71	3.99	4.61	13.77	10.2	8.16	11.1	2.66	8.93	6.89	19.86	6.55	18.22	14.58
Lalb_Chr14g0370971	644.89	790	1004.21	697.1	698.78	1211.82	825.99	651.09	488.54	185.44	182.28	520.63	243.66	176.53	183.97	231.17	115.56	226.62	203.9	196.76	384.71	254.54	486.21	261.65	333.05	394.34	453.79	362.28	438.51	173.46	547.86	266.6	449.37	299.52	412.87	414.74	378.38	278.43	482.25	375.26	380.54	485.27	424.14	415.11	368.26	210.37	218.03	194.59	397.12	105.87	67.26	100.47
Lalb_Chr14g0370981	690.54	658.12	565.76	585.09	1467.63	1610.21	1741.07	1721	1983.89	2192.61	2158.96	1662.07	2159.46	1834.81	2148.28	2066.88	1771.28	2523.58	2392.71	2537.18	2392.07	2220.26	2176.94	2351.72	2303.61	1758.44	1795.02	2127.74	1960.28	1929.51	1778.4	2041.74	1409.96	2176.75	1108.16	2025.94	1580.41	1831.82	1581.6	2235.59	1465.95	1638.22	1102.16	1456.38	748.63	703.02	729.31	754.24	148.16	176.81	112.1	197.7
Lalb_Chr14g0370991	6017.7	4805.96	4806.88	6822.05	3236.36	4459.97	3142.25	2651.95	4945.75	5917.68	4210.32	4363.43	3612.8	3626.82	3529.52	2989.09	4692.6	4301.74	4171.06	3606.83	3286.7	4641.29	2455.47	3294.9	4237.45	6144.55	2815.62	4094.69	3652	4650.68	3549.63	3510.79	2388.6	3028.88	3362.46	2676.52	5601.82	2968.36	2840.94	2695.68	3592.55	2992.84	2820.15	3744.14	3962.07	2401.98	2704.32	2639.84	4498.14	1202.76	924.81	1526.48
Lalb_Chr14g0371001	75.76	93.09	66.61	190.66	129.72	1.85	1.94	45.69	3.61	15.58	29.34	97.25	10.51	64.19	41.86	19.89	47.15	32.37	27.48	15.22	8.08	24.36	14.66	22.75	11.64	18.41	41.17	50.11	19.26	34.1	28.68	14.26	21.48	33.68	35.46	32.53	17.3	17.3	21.71	19.96	39.62	84.66	93.8	94.45	118.04	190.4	189.98	223.86	187.87	306.69	661.38	319.23
Lalb_Chr14g0371011	316.62	340.05	370.15	351.53	243.34	181.17	116.2	110.42	88.33	123.13	77.36	87.43	61.15	109.13	125.57	109.37	223.72	93.89	104.61	76.09	19.19	108.37	57.82	94.11	43.87	60.61	137.54	78.3	49.86	90.43	97.53	80.09	80.77	104.7	182.37	133.17	104.98	127.42	171.42	106.79	129.92	219.58	297.72	132.93	364.22	645.77	510.01	635.42	323.8	855.68	1296.14	881.53
Lalb_Chr14g0371021	1756.94	1735.16	1666.09	2211.65	2072.67	1860.71	1909.56	1318.36	1127.6	1559.9	2452.39	1625.73	904.87	2304.47	2862.75	1240.38	1669.59	1371.86	1900.69	935.95	868.38	1344.92	1062.81	893.53	897.09	1724.68	3840.6	1030.46	1255.48	1527	2745.05	996.19	1331.77	1381.98	2657.04	1212.72	1272.41	1079.9	2229.56	1005.02	1526.76	1610	2480.63	1335.11	2287.24	3021.12	3007.78	2374.65	3488.54	4159.45	6133.18	3325.19
Lalb_Chr14g0371031	834.28	880.51	928.32	1000.96	837.02	630.4	489.98	329.35	484.03	621.59	489.94	563.85	484.45	858.03	796.24	482.23	1019.69	649.91	705.67	481.56	404.91	1025.7	601.04	651.53	409.15	665.17	659.66	435.36	560.89	751.64	361.42	467.37	425.31	329.56	685.16	543.84	340.31	274.5	346.26	304.4	390.67	388.22	380.3	324.16	368.26	398.11	332.78	330.63	1085.97	1737.56	1845.42	1069.51
Lalb_Chr14g0371061	312.73	239.2	335.58	245.47	203.57	197.81	179.14	188.47	206.41	245.52	216.07	157.17	158.62	218.25	236.53	221.23	294.91	216.1	225.18	278.28	285.76	300.74	223.15	292.67	157.57	224.02	226.02	261.01	250.42	334.31	199.35	274.28	294.71	230.33	211.5	241.93	213.41	175.4	244.55	213.58	163.09	258.81	241.64	261.19	287.55	243.66	266.48	223.86	401.7	517.34	434.38	385.67
Lalb_Chr14g0371071	70.9	120.25	126.47	83.41	5.68	7.39	1.94	3.81	34.25	44.51	43.57	34.38	43.95	32.1	41.86	29.83	52.69	42.9	34.57	45.66	54.53	50.4	57.01	35.16	25.07	21.48	27.16	30.28	27.19	63.75	37.29	32.91	35.23	30.95	27.86	41.68	21.92	9.44	18.28	16.97	24.88	29.6	28.55	30.32	31.28	9.32	17.85	18.94	58.04	20.74	9.81	11.34
Lalb_Chr14g0371081	274.86	262.47	198.99	199	198.84	195.04	214.97	114.23	186.58	192.11	226.74	160.12	187.28	194.71	213.17	196.37	195.99	169.97	156.03	140.23	98.95	175.57	153.11	162.37	162.05	174.16	160.32	148.25	157.5	161.6	137.68	143.72	168.41	123.81	182.37	150.45	162.66	173.04	165.7	97.81	207.32	154.19	162.11	128.26	223.98	203.72	174.68	185.98	442.94	332.89	392.34	320.85
Lalb_Chr14g0371091	16519.5	12902.5	13296.7	11840	18423.9	19581.3	18807	24271.1	21675.8	28136.1	25510	20641.3	25635.5	25104.2	24658	24672.1	20244.9	31925.9	24654	24865.2	28032.4	26154.2	27164.9	23246.3	34685.7	35294.6	28902.6	26805.5	26591.8	23318.6	23850.7	24850.9	29336.9	27767.9	21280.4	27756.3	30550.4	30183	29193.3	26951.9	30494.7	28224.8	24868.5	25904.6	19290.7	21483.3	20623.5	20900	29756.4	15607.5	15164.1	16365.1
Lalb_Chr14g0371111	862.45	850.77	844.85	753.11	964.85	1304.25	1118.43	923.33	770.66	743.98	718.47	875.24	633.51	697.55	794.29	867.52	766.38	740.56	779.25	752.24	812.84	688.84	739.49	705.31	682.22	737.29	1010.96	674.44	739.92	627.85	836.14	663.76	827.42	755.63	737.08	780.69	708.3	714.17	770.23	749.52	692.89	878.99	758.56	627.33	657.82	647.1	782.86	607.87	499.45	478.05	459.6	405.12
Lalb_Chr14g0371121	7265.72	8018.99	8470.43	7569.2	5438.74	4855.59	4825.21	3421.07	3444.99	4078.88	4384.61	4218.05	2617.15	3766.97	6288.12	3507.36	4983.81	2913.69	3382.95	2798.07	1899.32	3155.24	2464.43	2976.37	2544.44	2822.55	3746.86	2499.41	2746.65	3448.35	3647.16	2558.49	3035.59	2630.12	3421.98	3045.52	2842.44	2449.25	3214.63	2389.29	3172.39	3493.26	4196.57	2791.49	4521.02	4930.45	5395.89	4778.58	5481.77	8327.63	10429.4	6935.58
Lalb_Chr14g0371131	810.97	651.66	741.14	620.84	948.75	916.03	853.1	1002.33	907.67	1077.76	1168.4	963.65	1140.88	1050.6	1204.09	1052.71	1114.91	1323.3	1300.52	1319.68	1312.66	1035.78	1268.86	1180	1247.15	1049.54	1433.22	1306.08	1138.77	1048.14	1036.92	1139.91	1383.33	1222.66	975.18	1265.58	932.1	1044.51	1140.49	1213.61	1170.18	1319.52	1142.94	1105.4	887.86	1047.87	1055.72	1079.7	447.52	697.43	623.55	713
Lalb_Chr14g0371141	417.63	488.74	765.59	332.46	2.84	0	0	0	0	0	0	1.96	4.78	3.21	0	0	12.02	0	1.77	0	6.06	23.52	12.22	0	16.12	33.76	37.67	16.7	62.32	103.78	78.88	40.59	95.37	121.08	150.71	46.76	121.13	158.88	150.85	68.86	96.75	128.72	157.01	100.28	153.36	82.55	110.93	91.27	291.73	135.34	133.12	66.44
Lalb_Chr14g0371151	241.83	231.44	230.18	185.89	178.96	146.97	157.84	102.8	154.13	190.63	206.29	173.87	145.24	221.46	179.1	182.7	161.78	148.92	177.3	138.06	181.75	120.13	167.77	147.89	68.04	85.93	71.84	67.86	75.92	81.54	117.6	85.58	124.59	71.01	105.12	72.17	68.06	39.33	91.42	104.79	96.75	99.12	56.08	53.64	113	42.61	51	63.71	125.25	104.78	96.68	68.06
Lalb_Chr14g0371161	2512.55	2688.08	2618.03	2303.41	2096.34	2709.26	2950.52	1740.04	2119.99	2679.94	2550.2	1846.75	2182.39	2865.08	2960.09	1963.73	2568.17	2298.58	2280.12	1911.04	1909.42	2468.91	2017.31	2159.37	2001	2557.1	2742.91	1980.53	1985.2	2291.24	2029.39	1856.33	2434.14	1719.73	2234.04	1692.52	1684.24	1844.41	2292.41	1536.97	2226.11	1912.86	2146.21	2003.25	1654.65	1659.02	2050.24	1379.33	1837.44	1370.84	1740.33	824.82
Lalb_Chr14g0371171	303.99	319.36	296.79	222.83	841.76	620.24	381.52	838.61	630.95	1074.8	1061.7	395.87	657.39	1175.77	552.89	786.73	842.19	1028.69	813.82	488.09	707.83	855.17	451.19	460.21	320.52	672.07	435.4	328.87	681	763.5	712.79	497	311.03	731.05	592.7	326.31	434.9	951.7	569.1	352.31	489.26	458.43	367.05	495.56	428.8	684.38	371.03	265.19	442.94	397.28	360.12	281.96
Lalb_Chr14g0371191	377.81	329.71	274.03	332.46	393.89	362.34	287.6	369.33	454.28	379.78	330.78	360.51	360.23	349.84	329.01	338.06	356.84	343.17	300.53	276.11	323.12	442.71	270.39	336.11	280.23	370.56	275.08	312.17	329.73	378.04	345.64	364.24	260.34	287.68	267.22	313.09	382.99	320.9	273.12	316.38	434.9	291.85	303.83	299.67	413.66	380.8	303.46	392.62	401.7	316.52	304.07	362.98
Lalb_Chr14g0371201	29.14	20.69	14.33	35.75	38.82	28.65	28.08	37.12	43.27	20.03	16.01	48.13	19.11	19.26	15.57	16.16	27.73	12.95	16.84	10.87	7.07	12.6	8.14	14.48	9.85	18.41	8.76	2.09	14.73	25.94	17.21	15.36	12.03	20.03	6.33	12.2	29.99	11.01	12.57	17.96	7.37	19.96	20.39	34.98	34.3	65.24	40.8	63.71	93.17	25.1	42.04	29.17
Lalb_Chr14g0371211	94.21	76.29	86	94.14	133.51	102.6	104.58	101.85	82.92	64.53	72.91	88.41	25.8	44.93	24.33	52.2	72.11	38.85	23.05	32.61	21.2	56.28	17.92	32.06	12.53	13.04	25.41	32.36	36.26	15.57	24.38	14.26	36.95	18.21	24.06	29.48	23.07	29.89	29.71	16.97	62.66	42.68	38.74	50.14	110.98	109.18	94.35	105.04	184.81	140.79	137.32	152.32
Lalb_Chr14g0371221	2586.37	2249.76	2858.33	1992.4	1764.94	1172.07	1184.27	1429.73	1141.12	1633.33	1309.78	1366.4	1202.99	1599.44	1635.3	1608.27	1550.33	1768.45	1418.43	1489.26	1529.76	1544.86	1339.72	1190.34	1505.89	1275.86	1158.14	1123.38	1497.97	1243.1	1012.54	1159.66	1294.83	1053.32	1124.62	1220.85	1172.04	1215.97	1378.19	1048.93	1194.14	1340.17	1179.65	1178.86	1446.81	1680.32	1364.27	1121.03	4681.42	3181.53	3483.46	2343.19
Lalb_Chr14g0371231	608.96	676.22	812.81	585.09	576.64	537.97	349.57	486.41	278.52	273.71	251.64	372.3	217.86	310.26	311.49	319.42	215.4	255.76	247.34	236.98	291.81	320.06	239.44	237.86	247.1	346.01	234.78	281.89	333.13	279.46	206.52	212.84	262.92	193.91	238.1	246	364.53	190.34	241.13	196.61	269.05	236.1	225.33	279.85	367.25	358.17	240.98	254.86	937.81	508.61	455.4	301.41
Lalb_Chr14g0371241	1198.49	1221.85	1241.98	1429.95	1653.21	1462.31	1385.69	1873.31	1082.53	821.12	825.17	1416.5	1138.97	848.4	1036.66	996.78	896.73	750.27	858.15	894.64	1208.66	1125.67	1263.16	1086.92	1291.02	1923.39	1894.02	1582.75	1952.34	1563.32	2215.83	1713.7	2352.52	2424.38	2639.31	2038.14	3100.84	2166.1	2573.53	1854.34	3147.51	2780.15	3891.72	2627.07	5255.52	5649.45	5189.34	5956.43	4139.2	4933.28	5653.96	6841.59
Lalb_Chr14g0371251	3561.48	3607.38	3630.67	4195.71	4233.4	3740.82	3183.88	5100.19	4203.93	4462.37	3896.44	3638.49	5194.18	4034.43	4333.54	4090.27	4560.4	4788.97	4606.34	4418.86	6213.94	5531.74	4884.06	5845.18	6099.68	6909.46	5726.73	6344.58	5670.07	6701.01	6841.11	7079.73	5328.82	7135.66	5236.83	6134.75	7926.29	7311.57	6306.98	7672.87	6909.6	6587.29	6107.26	6756	7262.28	7380.37	7106.98	7576.84	5102.98	3685.77	4062.17	5525.78
Lalb_Chr14g0371261	393.35	298.68	399.66	384.89	652.38	529.65	550.01	603.49	624.64	762.52	763.82	648.33	766.32	784.21	788.45	814.08	712.76	924.29	828.89	846.81	823.95	770.33	841.29	804.59	915	766.44	696.46	704.72	752.38	716.8	619.57	855.75	703.69	762	615.5	774.6	775.21	788.1	679.95	761.5	672.62	734.44	634.18	616.83	525.65	621.8	640.06	588.93	627.75	372.18	487.63	466.69
Lalb_Chr14g0371271	3027.3	3178.11	3094.41	2834.87	3784.59	3436.72	3042.51	2254.06	2248.89	2913.59	2836.52	2750.48	1822.17	3457.78	3340.68	2526.74	3619.29	2467.73	2503.52	1937.12	1395.46	2851.98	1671.18	2113.86	1337.58	2171.19	2808.61	1862.55	1742.72	2614.43	2241.65	1789.41	1739.9	1797.11	2793.82	2260.76	2115.68	1336.31	2408.97	1530.98	1946.92	2235	2875.2	1849.33	3050	4710.76	3644.01	3783.26	6259.21	8891.9	11044.5	8214.13
Lalb_Chr14g0371281	1440.32	1121	1119.72	986.66	3058.35	3113.19	2628.06	3768.5	2924	3446.17	2982.35	2581.52	3913.79	3163.57	2590.2	3226.48	2915.77	3171.87	2871.43	2751.33	3921.83	3241.76	2818.7	3359.02	3268.74	3330.44	3213.35	3367	4005.53	4307.47	4285.37	3952.93	3114.64	4960.73	2344.22	3885.17	4954.65	4513.1	4205.41	5117.91	4537.91	4173.33	3626.63	3773.29	3938.86	4634.87	4247.1	4673.54	3150.99	1827.06	2218.15	3490.48
Lalb_Chr14g0371291	3504.17	2186.41	2530.34	1640.87	2149.36	2167.59	2164.23	2036.08	3010.53	3297.08	3111.28	2765.21	2982.16	3387.17	2888.06	3615.49	3950.25	3129.79	3181.71	3044.83	3160.49	4257.39	2872.45	3695.12	2585.63	2496.49	1967.61	2316.71	1893.42	3365.33	1764.06	2877.75	1940.1	1565.88	2026.34	2139.79	1630.02	1464.52	1537.03	2119.82	1324.06	1570.76	1263.25	1669.76	971.6	760.27	689.79	597.54	1454.07	790.2	672.59	602.81
Lalb_Chr14g0371301	82.55	103.44	91.06	60.77	117.41	94.28	73.59	84.72	58.59	140.19	120.93	59.92	92.68	98.43	67.16	141.69	99.84	149.73	129.43	97.83	60.58	98.29	92.84	105.49	63.57	106.64	149.8	76.21	91.78	64.49	45.89	63.63	102.25	27.31	127.91	67.09	42.68	0	43.43	58.88	35.93	77.78	95.84	57.14	25.22	15.98	25.5	22.39	45.82	13.1	12.61	14.58
Lalb_Chr14g0371311	1023.67	934.82	988.19	896.1	811.46	697.88	760.14	650.14	574.16	742.49	688.23	762.27	563.75	558.47	634.65	763.12	778.4	687.14	644.5	597.88	502.85	618.28	591.27	650.5	481.67	565.43	794.58	505.31	499.7	682.7	595.19	562.82	537.87	451.55	609.17	555.02	490.27	440.46	620.53	522.97	476.37	550.66	579.12	503.73	696.16	635.11	615.84	692.25	736.2	845.86	989.27	842.64
Lalb_Chr14g0371331	656.55	625.8	677.9	619.64	864.48	969.64	794.03	794.82	727.4	778.84	718.47	848.72	720.46	736.06	772.87	874.98	861.6	743.8	824.46	757.67	935.02	693.88	697.14	820.1	633.87	635.25	685.95	722.47	700.26	738.3	747.22	695.58	656.44	635.45	543.31	800.01	745.22	620.57	669.67	799.42	635.77	808.1	805.46	792.9	856.58	814.86	838.96	799.01	966.83	772.73	937.42	842.64
Lalb_Chr14g0371341	201.04	249.54	241.15	313.4	124.04	106.3	79.4	63.78	49.57	66.76	67.58	109.04	51.6	79.17	55.48	101.91	76.73	56.66	32.8	45.66	34.33	70.56	61.08	59.98	59.09	63.68	33.29	66.82	40.79	102.29	40.16	76.8	62.72	17.3	100.05	76.24	38.07	52.7	38.85	37.93	82.93	73.65	161.09	58.3	437.88	430.07	244.8	397.78	1373.12	853.5	1010.29	1370.91
Lalb_Chr14g0371351	617.7	539.17	605.39	657.78	715.82	749.64	838.58	679.64	744.52	643.1	751.37	689.58	592.42	717.87	595.72	636.35	582.41	605.4	684.39	665.28	700.76	586.36	831.52	655.67	778.91	713.5	859.4	846.71	895.15	666.39	725.7	871.11	1058.55	793.86	843.46	848.8	785.59	596.19	567.96	757.51	645.9	851.46	806.48	796.4	498.41	489.98	548.26	554.49	109.97	312.15	248.02	247.93
Lalb_Chr14g0371361	553.6	660.71	420.74	868.69	849.33	1019.55	780.48	624.44	427.24	345.66	269.43	564.83	292.39	258.91	192.73	303.26	335.58	247.66	180.85	191.32	135.31	217.57	65.97	148.92	198.76	197.94	134.04	183.75	122.38	183.09	278.23	202.97	213.94	275.85	364.74	228.72	504.12	268.21	362.26	148.71	462.54	443.97	578.1	408.11	673.97	1023.9	951.17	1095.2	649.14	609.02	724.44	737.31
Lalb_Chr14g0371371	1986.15	2033.84	1956.99	2100.83	2779.02	3384.95	3273.94	2507.26	2741.03	2202.26	2441.72	2919.43	2297.06	2282.01	2084.03	2341.56	2240.91	1914.13	1970.73	1830.59	1980.1	2146.33	1921.21	1933.92	1813.88	1670.21	1831.82	1729.96	1937.61	2086.65	1923.25	1939.71	1681.47	1873.59	1917.43	1605.1	2167.59	1774.41	1818.16	1898.26	1832.67	1765.56	1814.84	1564.82	2198.46	2239.54	2180.29	2310.94	1212.74	1601.13	1560.97	1686.9
Lalb_Chr14g0371381	16.51	0	7.59	21.45	10.42	21.26	26.15	26.65	0	14.09	18.67	15.72	14.33	14.98	0	0	13.87	14.57	13.3	8.7	0	22.68	11.4	7.24	7.16	8.44	12.26	5.22	9.06	8.15	14.34	4.39	11.17	5.46	30.4	14.23	43.84	22.81	11.43	13.97	17.51	24.78	43.84	33.81	70.63	98.53	102	103.32	44.29	60.03	46.24	64.82
Lalb_Chr14g0371411	77.7	104.73	103.71	109.63	62.49	43.44	53.26	68.54	97.35	60.08	86.25	71.71	85.04	80.24	104.15	72.09	68.41	91.46	63.83	78.27	141.36	80.65	108.32	97.21	108.33	27.62	68.33	39.67	86.12	55.59	71.71	72.41	62.72	71.01	115.25	63.02	88.83	55.06	76.57	76.85	77.4	73.65	106.04	52.47	261.31	376.81	183.6	451.17	242.85	135.34	287.25	534.75
Lalb_Chr14g0371421	69.93	67.23	102.87	44.09	359.81	0	0	307.46	0	1.48	0	37.33	0	6.42	1.95	16.16	0	0	0	0	0	10.92	5.7	0	0	14.58	35.92	17.75	91.78	2.97	47.33	7.68	5.16	20.03	22.8	15.25	13.84	3.93	13.71	0	43.31	16.52	20.39	2.33	0	13.31	10.2	6.89	19.86	18.55	2.8	11.34
Lalb_Chr14g0371431	1211.12	1058.94	1245.35	1016.46	1201.56	1100.9	1016.75	1120.37	866.2	1206.09	1107.93	1127.7	934.49	1012.08	1117.45	1114.85	1077.93	1138.77	1007.97	938.12	934.01	1096.27	1109.24	1031.08	935.59	945.97	1010.96	964.69	955.21	1015.53	958.04	966.56	1113.54	929.51	866.26	1034.83	1024.38	1123.95	1058.21	1033.96	1017.23	1204.57	1066.48	970.14	1060.39	1218.3	1069.74	1117.58	1545.71	1506.18	1493.71	1310.95
Lalb_Chr14g0371451	748.81	865	833.05	794.81	512.25	469.57	475.45	380.75	453.38	493.26	506.84	487.23	537	541.35	556.78	652.5	575.94	511.51	496.45	537	391.78	557.79	476.43	581.21	324.1	487.18	361.81	373.76	399.99	559.65	305.48	442.14	248.31	277.67	347.01	286.66	290.7	211.58	358.83	337.33	209.16	289.1	224.31	277.52	350.1	268.96	229.5	154.98	685.79	915.71	853.35	601.19
Lalb_Chr14g0371471	398.2	368.5	365.09	359.87	408.1	508.39	545.17	483.56	496.65	462.11	388.58	525.54	358.32	302.77	337.77	385.29	321.71	373.92	368.79	304.37	391.78	411.63	370.56	313.36	404.68	337.57	302.24	298.59	455.51	309.11	348.51	346.69	402.97	332.29	310.28	244.98	508.73	283.94	289.12	292.42	359.35	306.99	256.93	374.3	319.83	263.63	242.25	251.41	554.44	329.61	294.26	374.33
Lalb_Chr14g0371481	2848.6	2580.76	2821.23	2786.02	3385.01	3237.06	3705.82	3402.98	2800.52	2662.14	2907.66	3459.71	2815.9	2689.62	2578.52	2970.45	2553.38	2487.16	2527.46	2292.59	2645.52	2743.61	3018.23	2618.54	2514.9	2590.09	2691.22	2605.9	3002.73	3001.37	2990.3	2895.3	3023.56	3006.12	3023.05	2585.03	3419.23	2818.13	2959.79	3015.05	3021.28	3085.08	3156.61	2530.29	3831.92	3841.31	3572.61	3876.24	2190.26	3613.73	3271.87	3668.73
Lalb_Chr14g0371491	0	33.62	0	46.47	0	0	0	137.07	64	0	0	0	149.06	0	0	0	0	0	123.23	115.23	0	0	140.89	109.62	171	0	0	127.37	126.91	0	109	0	0	99.23	44.33	0	0	106.97	0	111.78	0	0	50.98	109.61	31.28	23.97	44.63	46.49	54.99	16.37	19.62	24.31
Lalb_Chr14g0371501	833.31	805.52	944.34	888.95	839.86	488.05	435.75	986.15	734.61	790.71	677.56	779.96	898.18	844.12	892.6	865.03	1039.1	1016.55	1148.04	1293.59	896.65	849.29	866.54	930.76	1080.63	738.82	575.56	886.38	891.76	899.15	719.97	828.33	761.26	1007.8	823.2	819.32	719.84	1162.49	1076.49	807.41	738.96	905.84	658.65	748.59	899.97	1103.79	807.09	923	983.63	1165.65	1022.9	1255.86
Lalb_Chr14g0371511	396.26	385.3	459.52	270.5	561.49	565.7	427.04	385.51	306.46	364.2	241.86	477.4	124.22	220.39	180.08	278.4	353.15	208	178.19	184.8	117.13	246.98	158.81	179.95	129.82	174.16	109.51	120.06	104.25	136.39	124.77	164.57	135.76	133.83	189.97	127.07	174.19	70.79	189.7	92.82	210.08	270.51	290.58	216.88	419.71	476.67	331.51	416.73	673.57	294.69	304.07	296.54
Lalb_Chr14g0371521	109.75	103.44	104.55	90.56	116.46	90.59	92.96	55.21	36.05	20.03	21.34	102.16	48.73	22.47	16.55	16.16	54.54	32.37	19.5	20.65	0	16.8	21.17	25.85	3.58	16.88	8.76	12.53	13.6	60.04	24.38	28.53	15.47	30.04	32.93	20.33	96.9	18.09	54.85	13.97	71.87	46.12	128.47	95.61	906.02	950.67	498.53	616.48	2489.63	1695	1157.42	1427.63
Lalb_Chr14g0371531	453.56	515.89	529.51	430.18	323.82	268.06	244.02	214.17	209.11	228.46	224.08	238.7	198.75	234.3	297.86	277.16	300.45	225	210.1	247.85	138.33	304.1	211.75	310.25	113.7	151.14	106	154.52	108.78	289.83	124.77	176.64	150.36	101.96	182.37	176.88	121.13	113.26	127.99	147.71	122.55	144.55	138.66	93.28	243.15	268.96	175.95	194.59	465.85	437.66	454	400.25
Lalb_Chr14g0371541	882.84	720.18	849.91	687.57	1003.67	650.74	762.08	1105.14	624.64	652.74	598.43	628.68	718.55	713.59	704.74	790.46	693.35	577.07	622.33	569.61	652.29	862.73	615.7	679.46	521.06	701.23	883.93	574.22	914.42	892.48	1013.98	763.6	1013.01	1214.46	1072.69	1037.88	1229.72	1020.13	1283.34	954.12	1424.49	1523.27	1846.45	1437.72	1745.45	1808.14	1885.76	1918.32	710.23	682.15	823.92	742.17
Lalb_Chr14g0371551	1380.11	1242.54	1283.3	1470.46	2012.07	1875.5	1887.28	2790.92	2431.86	2111.76	2279.89	1999.99	2642.95	2155.76	2253.4	2175.01	2023.66	2177.17	2124.09	2112.14	2641.48	2275.7	2053.96	2356.9	2667.1	2811.81	3000.47	2449.3	2429.38	2272.71	3129.41	2484.98	2581.07	3173.63	2911.6	2301.42	3814.91	2848.81	2832.94	2811.46	3682.85	2844.85	3078.1	3094.65	3037.89	2825.39	3409.41	3092.73	720.92	538.08	510.05	709.76
Lalb_Chr14g0371561	603.13	512.02	597.8	608.92	666.59	761.66	783.38	755.79	745.42	746.94	772.71	817.28	649.75	760.67	740.75	708.43	642.51	687.95	737.58	644.62	680.56	681.28	563.58	640.16	716.24	620.67	728.87	578.39	507.63	647.86	517.74	535.4	565.36	521.65	647.16	546.89	505.27	443.6	622.81	533.95	655.12	545.84	604.61	502.56	621.5	571.2	544.43	520.05	407.81	529.35	489.03	575.26
Lalb_Chr14g0371571	913.92	857.24	822.93	959.26	1154.22	1200.72	1070.98	1238.4	974.37	1173.45	1195.07	1130.64	1021.44	973.57	918.88	1083.78	866.23	1067.54	989.35	933.78	943.1	1073.59	869.8	955.58	908.73	1023.45	957.52	876.99	1262.28	1139.32	1128.71	1035.68	1110.1	1302.77	1048.63	1074.47	1515.81	1153.05	1211.34	1305.43	1311.16	1316.77	1208.2	1171.86	1350.96	1500.57	1411.45	1534.31	1936.72	1779.04	2058.41	1662.6
Lalb_Chr14g0371581	1496.66	1392.53	1646.7	1284.57	1250.8	1148.96	1264.65	1226.98	1284.43	1473.12	1416.48	1444	1046.29	1184.33	1307.27	1414.38	1638.16	1583.91	1660.45	1556.66	1145.04	1347.44	1356.82	1333.06	1294.6	1305.02	1371.02	1361.42	1281.54	1315.74	919.32	1244.14	1425.43	1037.85	1129.69	1227.97	928.64	1101.93	1006.79	1069.89	1012.62	1183.23	1042.01	1150.88	779.9	708.34	726.76	759.41	342.13	929.9	784.69	544.48
Lalb_Chr14g0371601	2504.78	2446.29	2509.26	2475	3499.58	3372.94	3227.46	2690.02	2960.96	2975.9	2431.05	2847.73	2363.94	2807.31	2940.62	2925.7	3328.09	2816.57	2812.03	2767.63	2193.15	2542	2491.3	2703.35	2522.95	2593.92	3017.11	2530.73	2091.72	2517.33	2184.28	2487.17	2700.5	1988.3	3039.51	2704.98	2250.65	1647.78	2170.13	2228.61	2395.65	2433.92	2961.87	2157.16	2809.87	2718.87	2496.49	2634.68	4375.94	5169.03	5972.04	5042.88
Lalb_Chr14g0371611	75.76	89.21	58.18	115.59	292.58	224.62	268.23	264.62	314.57	313.02	304.99	277.01	365.96	343.42	306.62	348	308.77	325.36	347.51	359.81	339.27	335.18	351.01	408.5	346.48	319.16	334.65	292.33	337.67	277.97	232.34	360.95	265.5	355.96	143.11	332.41	221.49	268.99	269.7	323.36	309.59	384.77	229.4	248.37	202.79	150.46	149.18	201.48	24.44	64.39	46.24	46.99
Lalb_Chr14g0371621	12397.7	9686.91	11752	11304.9	8980.93	10149.3	10120.1	8114.8	11470.7	10467.6	11479.5	10546.1	10468.6	9605.18	9287.14	10399	10405.8	8801.77	10069.9	9155.14	10041.9	9910.94	10172.1	9972.6	8480.28	7067.5	6741.2	6388.43	8913.02	10398.4	7723.14	8521.34	7776.71	7228.52	9637.79	6175.42	8452.33	7264.37	7356.05	7166.87	6881.95	6423.47	7561.17	7137.29	7706.21	5349.87	5342.34	6541.92	4435.51	8381.11	5759.05	4767.4
Lalb_Chr14g0371631	1353.89	1655	1300.16	1322.7	757.49	828.21	732.06	565.42	794.1	875.27	895.42	855.59	804.54	938.26	814.73	805.38	969.77	871.68	821.8	830.51	687.63	1060.99	836.41	1077.62	601.64	741.12	605.35	1003.31	580.15	859.86	616.7	1340.68	868.66	679.15	949.85	1049.06	799.44	688.21	764.52	772.48	557.45	975.36	674.96	742.76	1012.97	840.16	814.74	654.36	346.72	875.33	591.32	563.92
Lalb_Chr14g0371641	3216.69	3207.85	3732.69	3211.43	3268.55	2805.39	2538.97	3021.28	2779.79	2654.72	2331.46	2474.45	2946.81	2452.11	2765.41	2756.67	2877.87	2596.42	2631.18	2441.52	3166.54	2745.29	3106.19	2893.64	2943.75	2909.25	3461.27	3005.77	3635.01	3535.82	3816.39	3730.21	3285.62	3922.88	3349.8	3389.11	3685.71	3572.41	3454.61	3838.43	3161.33	3839.49	3501.22	3199.6	3254.81	3548.38	3473.16	3600.72	3149.46	2980.7	2970.61	2978.41
Lalb_Chr14g0371651	536.12	412.46	380.27	306.25	618.3	825.44	905.39	624.44	1383.58	1288.42	1296.44	833	1465.76	1697.86	1260.54	1213.04	1108.44	1460.89	1159.56	1281.63	1066.29	1518.81	1166.25	1340.3	992.89	846.23	634.26	819.57	657.2	905.82	529.22	742.75	376.33	617.25	352.08	584.5	369.15	590.68	427.4	719.58	360.27	426.76	242.66	394.12	101.9	141.14	158.1	168.76	61.1	36.02	19.62	38.89
Lalb_Chr14g0371661	241.83	175.84	204.05	109.63	512.25	629.48	679.77	591.12	710.27	824.83	705.13	532.41	712.81	841.98	699.87	832.72	612.92	806.12	617.02	632.66	734.08	793.01	676.78	715.65	524.65	488.71	430.14	517.84	651.54	736.07	717.1	765.79	415	907.66	212.77	574.34	664.47	958.78	641.1	1021.98	510.46	621.56	380.3	542.21	365.23	387.46	506.18	439.11	157.32	62.21	70.06	162.05
Lalb_Chr14g0371671	4764.82	5121.45	5310.25	4361.34	1960.94	2430.1	2409.22	1754.32	2659.91	3491.42	3341.58	2771.1	2795.83	3525.18	3490.59	3185.46	2610.7	3083.65	2963.63	2968.74	2785.87	3353.49	2567.04	2991.88	2343	2470.4	1918.55	2153.84	1560.29	2634.45	1718.16	2048.33	1470.97	1275.46	1579.28	1724.03	1393.53	1444.07	1411.33	1653.74	1143.46	1307.13	918.64	1373.59	863.64	501.97	618.39	459.78	1568.62	1005.21	753.86	630.36
Lalb_Chr14g0371681	1750.14	1652.41	1801	1412.07	2069.83	2289.6	2073.2	2184.57	2098.36	2487.09	2503.96	2172.88	1987.47	2262.75	1955.55	2470.82	2113.33	2689.5	2261.5	2286.07	2171.95	2177.42	2273.85	2380.68	2001	1891.93	1888.76	2036.91	1870.76	2036.99	1863.02	2005.54	1785.44	1889.06	1805.98	2199.77	1950.72	1876.66	1849.01	1932.19	1755.27	1905.29	1712.89	1866.82	1650.61	1649.7	1542.78	1672.07	1052.37	1702.64	1460.08	1607.5
Lalb_Chr14g0371711	2542.66	416.34	31.2	1065.31	1695.82	1384.67	1465.09	346.49	846.37	388.68	321.89	1741.64	172.95	476.09	7.79	74.57	50.85	36.42	17.73	14.13	0	0	2.44	14.48	0	5.37	2.63	0	12.46	14.83	31.55	15.36	168.41	499.81	2430.34	14.23	2250.65	403.49	923.36	27.94	2495.16	1827.51	7891.51	1826.01	40331	55340.1	32927.4	49946.9	69625.6	43753.4	68012.9	128966
Lalb_Chr14g0371721	3663.45	3523.34	3430.84	3960.96	3877.38	3948.8	3792.97	3624.77	3964.17	3797.02	3765.73	3905.68	3741.79	3564.76	3758.27	3443.98	4194.31	3689.05	4000.85	3718.8	3896.59	3848.28	4015.08	3866.8	4364.59	4538.79	4035.96	4209.54	3887.69	3967.23	3949.77	4004.49	4522.88	3859.15	3748.73	3774.37	4079.08	3615.67	3810.01	3748.61	4427.34	4023.27	3893.76	3508.6	4167.89	3890.57	4077.52	3924.46	2764.56	3248.1	3100.92	3010.82
Lalb_Chr14g0371751	239.89	183.6	186.34	207.34	302.05	289.32	331.17	356	273.11	272.22	295.21	276.03	282.83	261.05	258.92	314.44	240.36	299.46	291.66	290.24	248.4	327.62	308.66	300.95	236.36	263.92	248.8	243.26	295.74	236.46	249.55	275.38	250.89	265.83	354.61	239.9	226.1	326.41	257.12	235.54	216.53	265.69	211.05	262.36	240.13	270.29	175.95	194.59	273.4	249.94	184.96	218.76
Lalb_Chr14g0371761	584.68	608.99	603.71	544.57	673.21	602.67	581	475.94	642.67	560.02	554.86	609.03	557.06	632.29	611.29	513.3	739.57	704.14	606.38	610.92	590.7	519.99	592.08	619.47	447.65	685.88	653.53	626.42	466.84	601.16	410.18	513.45	613.48	453.38	496.45	605.85	439.52	387.76	453.68	480.05	417.4	558.23	493.47	522.38	413.66	371.48	322.58	327.18	603.32	439.85	461	476.42
Lalb_Chr14g0371771	13.6	27.15	26.98	4.77	18.94	27.73	25.18	51.4	61.29	22.99	29.34	18.66	26.75	13.91	21.41	59.66	22.19	17.81	16.84	4.35	53.52	40.32	13.03	22.75	25.07	26.09	64.83	6.26	15.86	19.27	43.03	31.82	8.59	38.24	70.92	29.48	8.08	40.9	20.57	27.94	37.78	22.71	33.65	20.99	31.28	22.64	17.85	10.33	15.27	6.55	9.81	9.72
Lalb_Chr14g0371781	1492.77	1449.42	1418.2	1745.73	1278.26	1350.47	1231.72	980.44	1098.75	1034.74	962.11	1170.92	820.79	941.47	1205.06	986.83	1260.97	888.67	1026.59	823.98	736.1	908.94	798.94	854.23	820.99	978.19	987.31	914.57	762.58	1011.82	946.57	848.08	789.61	789.31	1187.94	853.88	956.32	624.5	829.66	903.22	891	903.08	1081.77	874.53	1562.83	1404.71	1337.5	1343.17	1284.53	2183.96	1946.31	2169.8
Lalb_Chr14g0371791	5298.99	4808.55	4784.12	4905.92	4961.53	4549.63	4059.26	5082.1	4485.15	4914.09	4438.85	4517.66	4652.4	4631.41	4722.9	4607.3	5526.47	4913.61	5109.88	5000.43	5252.67	5023.51	4806.69	5340.5	5351.21	6057.86	6198.05	5939.5	4697.86	6001.26	5785.54	5744.53	5734.37	6329.05	5787.74	6707.06	6069.02	5367.27	6412.11	6107.96	6365.97	6620.33	6955.54	6655.72	7057.47	8123.33	7588.93	8337.97	4805.14	5778.05	7042.58	7496.26
Lalb_Chr14g0371801	2225.07	1808.86	1866.77	1714.75	1998.81	1954.99	1900.84	2186.47	2037.97	2191.13	2146.51	1934.17	2141.31	2153.62	2133.68	2132.76	1884.07	2068.72	1857.25	1942.56	2118.43	2251.34	1923.65	2231.76	1800.45	2008.55	1475.27	2047.35	1909.29	2064.41	1977.75	2192.05	1599.85	2049.29	1665.4	1873.46	2237.96	2085.87	2026.14	2038.98	1941.39	1823.38	1798.53	1840	1921	1918.66	1740.41	2109.46	2475.88	2090.09	1912.68	2049.89
Lalb_Chr14g0371811	0	5.17	1.69	9.53	17.04	46.22	15.49	16.18	22.53	28.93	13.34	31.43	26.75	54.56	29.2	7.46	55.47	13.76	19.5	7.61	9.09	122.65	9.77	13.44	0	17.65	0	5.22	13.6	60.04	10.04	5.49	6.87	16.39	6.33	4.07	13.84	1.57	10.28	2	0.92	1.38	7.14	0	19.17	1.33	14.03	13.78	41.24	18.55	25.22	27.55
Lalb_Chr14g0371821	1305.32	1281.33	1428.32	1254.78	1286.78	1179.46	1154.26	1483.03	1244.77	1196.44	1189.74	1184.67	1202.99	1200.38	1176.83	1137.22	1095.49	1182.47	1161.34	1208.8	1502.49	1267.64	1408.13	1190.34	1196.12	1236.74	1393.79	1228.83	1539.89	1498.09	1475.79	1477.82	1245.85	1601.38	1085.36	1312.34	1474.28	1533.73	1452.47	1488.07	1508.34	1600.36	1463.09	1307.12	1465.98	1591.11	1723.83	1682.4	548.33	894.98	910.8	959.31
Lalb_Chr14g0371831	883.81	810.69	853.28	830.56	748.02	801.41	956.71	692.02	977.07	1127.46	1091.04	839.88	1055.84	1189.68	1416.29	1048.98	1071.46	1127.44	1312.93	1187.06	1083.45	1289.48	1468.39	1276.18	1163.89	956.71	1089.81	1068.04	986.94	1011.08	870.56	1111.38	1036.21	666.41	878.93	910.81	587.18	696.08	732.52	881.26	551	693.15	618.88	552.7	391.46	238.33	311.11	353.01	145.1	291.41	207.38	181.49
Lalb_Chr14g0371841	3205.04	3587.99	3075.02	3524.82	2267.72	2163.89	1803.04	1465.9	2116.39	2108.8	2198.08	2226.9	1568	2207.12	2713.82	2177.5	2556.15	2040.39	2317.35	1892.56	1055.18	1593.58	1543.32	1631.94	1812.09	2076.06	2299.63	1990.97	1423.18	1575.18	1351.01	1236.46	1745.05	862.14	2160.59	1802.31	1007.08	784.96	1186.2	1048.93	1252.19	1385.6	1192.9	1175.36	1344.9	886.76	824.94	769.74	4221.68	4840.51	4405.47	3271.71
Lalb_Chr14g0371851	5345.61	4858.97	4680.41	4168.3	6916.79	10707.6	12736.5	6676.51	8945.97	7108.93	6873.45	8275.99	6514.7	7138.09	7609.01	7283.19	5235.26	4792.21	5718.03	5768.98	3318	4430.44	4860.44	4463.52	2959.86	3580.55	5089.84	2714.48	3803.84	3275.64	2812.46	3071.94	3056.21	2017.43	5352.07	2498.63	2197.58	1751.6	2915.22	2664.75	2559.66	2607.38	3041.39	2355.39	2460.78	1718.93	1978.83	1753.01	1443.37	1682.99	1872.04	1565.37
Lalb_Chr14g0371861	531.26	513.31	507.59	477.84	1011.24	1194.25	1252.06	1240.3	1142.92	1344.05	1106.15	1049.11	1221.15	1046.32	1081.44	1022.88	909.68	1478.7	1205.66	1116.4	1151.1	1219.76	1156.47	1226.54	1351.01	1374.83	1194.05	1126.51	1237.35	1289.8	1342.41	1305.57	1106.66	1357.4	1066.36	1358.08	1572.34	1617.89	1411.33	1384.27	1699.07	1810.99	1640.5	1534.5	1124.96	1536.52	1524.93	1742.67	1047.78	726.89	832.33	1101.91
Lalb_Chr14g0371871	502.12	420.21	419.05	355.1	677	769.06	747.55	768.17	981.58	750.65	777.15	692.53	911.56	925.43	642.44	766.85	737.73	750.27	664	688.1	1014.79	841.73	697.96	732.2	1100.32	952.87	682.44	826.87	915.55	857.64	795.98	1012.64	500.06	904.93	557.24	640.41	1477.74	1031.14	854.8	1015	1038.42	665.61	710.64	879.19	1141.1	1013.25	953.72	768.02	2014.61	697.43	941.63	1515.13
Lalb_Chr14g0371881	492.41	535.29	664.41	489.76	77.64	45.29	32.92	39.98	59.49	100.14	71.14	81.53	87.91	82.38	114.86	90.73	173.8	125.45	124.11	71.75	71.69	110.05	175.1	99.28	106.54	177.22	96.37	129.46	202.83	251.29	157.76	187.61	180.43	107.43	301.42	207.37	162.66	150.23	166.85	91.82	99.51	175.52	116.23	97.95	156.38	83.88	90.53	82.66	607.9	1044.5	996.27	643.32
Lalb_Chr14g0371891	1317.95	1667.93	1855.81	1683.76	409.04	352.18	314.71	182.76	371.36	479.17	431.26	289.78	279.01	454.69	536.34	439.97	807.06	339.12	377.66	301.11	391.78	566.2	359.97	542.94	316.94	312.25	187.47	351.84	266.28	501.83	276.8	377.41	307.6	208.48	368.54	348.67	211.11	225.73	347.4	350.31	215.61	273.95	217.17	265.86	244.16	270.29	277.95	239.36	1197.47	1929.65	2153.69	1225.07
Lalb_Chr14g0371901	1066.4	695.62	581.78	660.16	2996.8	4579.21	4637.36	3025.08	5595.63	4903.71	5280.91	5057.93	3566.93	4677.42	3150.87	4674.41	4724.96	4091.3	3279.23	4014.48	1965.96	2515.96	1598.7	2629.92	2735.14	1945.63	1864.23	2219.61	1398.25	1553.69	1586.22	1490.99	1678.9	1517.62	1485.56	2011.71	1486.97	1720.92	1462.75	1452.14	2193.86	1875.69	1717.98	1792.19	1448.82	1327.48	1541.5	1353.5	1281.47	1259.51	1156.01	1022.51
Lalb_Chr14g0371911	261.26	289.62	209.95	166.83	399.57	558.3	454.15	396.94	476.82	555.57	469.49	473.47	369.78	531.72	310.51	454.89	403.99	475.9	367.02	350.03	435.2	475.47	322.51	335.07	367.07	351.38	226.9	295.46	367.13	333.57	259.59	236.98	297.29	311.35	226.7	330.37	333.39	257.98	239.98	270.47	342.76	276.02	228.38	318.33	242.14	255.64	212.93	218.7	540.69	302.33	295.66	257.65
Lalb_Chr14g0371921	372.95	359.45	327.99	465.93	47.34	65.63	77.47	45.69	98.25	157.99	115.59	77.6	95.55	161.55	208.31	116.83	152.54	127.88	118.79	109.79	212.05	212.53	104.25	157.2	72.52	42.96	23.65	54.29	61.19	140.84	80.31	122.88	54.99	46.43	20.26	28.46	56.53	67.64	65.14	63.87	23.96	47.49	21.41	19.82	75.67	33.29	17.85	15.5	25.97	25.1	4.2	16.2
Lalb_Chr14g0371931	262.23	287.04	303.54	256.2	127.83	108.15	108.45	179.91	144.22	152.8	138.71	124.75	178.68	149.78	241.4	167.79	146.07	244.43	213.65	154.36	284.75	229.33	256.54	215.11	268.59	204.84	178.71	254.74	225.49	275.75	159.2	307.19	207.93	223.05	197.57	289.71	233.02	231.24	244.55	230.55	164.93	212	165.17	180.74	126.12	105.19	128.78	99.88	48.88	32.74	44.84	46.99
Lalb_Chr14g0371941	4130.61	4340.49	4207.39	5107.3	2737.36	2365.4	2675.51	2380.66	2881.64	2456.68	2496.85	2905.68	2338.14	2594.4	2565.86	2551.6	2996.2	2653.88	2953.87	2740.45	2551.61	2517.64	2764.13	2425.15	3127.28	2896.97	2794.6	2930.6	2661.67	2667.8	2165.63	2646.26	2851.72	2192.23	2531.66	2446.79	2173.36	2144.08	2204.41	2313.44	2624.15	2430.48	2475.53	2227.13	3202.34	2728.19	2977.18	2719.05	2555.31	3835.3	3863.19	3589.33
Lalb_Chr14g0371951	3875.18	3441.88	3391.21	3496.23	3884.01	3933.09	3650.62	3956.98	4100.27	4701.21	4594.45	3901.75	4241.53	4320.08	4251.78	4719.16	4865.48	5117.57	4382.05	4798.24	4374.19	4369.95	4039.51	4635.19	4421.89	4307.86	4669.34	4558.24	3967.01	4441.64	4424.49	4575	3979	4800.5	3763.93	4820.38	4614.35	4359.73	4609.96	4986.17	4573.84	4826.55	4699.22	4456.58	5124.36	5487.01	5200.82	5880.66	3584.76	6109.84	6320.95	5640.83
Lalb_Chr14g0371961	349.64	572.78	256.32	680.42	73.85	103.53	98.77	27.6	87.43	163.19	77.36	101.18	71.66	157.27	311.49	125.53	200.61	235.52	148.93	184.8	70.68	164.65	47.24	102.38	123.55	177.22	153.31	195.23	49.86	82.28	15.78	88.87	121.15	20.03	69.66	89.45	32.3	15.73	59.42	36.93	116.1	110.82	61.17	79.29	89.79	89.21	100.73	56.83	193.98	200.82	298.46	170.15
Lalb_Chr14g0371971	2509.64	2062.28	2262.21	1522.9	3679.48	4045.86	3693.23	3290.66	3522.5	3891.22	3412.72	3997.03	2133.66	2701.39	2492.86	2847.4	3019.31	3055.33	2542.53	2504.56	1535.81	2867.94	1487.13	2056.98	1777.17	2221.83	1987.76	1617.21	1570.49	1624.11	1871.62	1390.05	1483.86	1601.38	1362.71	1907.01	2047.62	1871.15	2328.98	1403.23	2149.63	2420.16	2117.66	2288.92	2310.45	2296.79	2062.99	1842.55	7035.11	3064.74	3693.64	2639.73
Lalb_Chr14g0371981	1497.63	1198.58	1393.75	729.27	2492.13	2106.58	1843.71	1891.39	1416.03	2211.9	1703.69	1983.29	1141.84	1515.99	1443.54	2156.37	1725.98	1898.75	1282.79	1621.88	799.71	1293.68	816.05	1036.25	687.59	815.54	1053.01	841.49	854.36	945.85	867.69	815.16	764.7	944.99	815.6	1260.5	770.6	1087.77	1398.76	919.19	1101.08	1727.01	1349.92	1140.38	1131.01	1995.88	1495.6	1491.26	2949.37	2302.92	2282.6	1497.31
Lalb_Chr14g0371991	72.84	27.15	26.14	29.79	596.52	838.38	712.69	558.76	727.4	531.83	324.56	761.29	162.44	138.01	108.05	360.43	188.59	89.03	94.86	125.01	52.51	81.49	60.27	36.2	40.29	29.15	38.55	29.23	29.46	31.87	41.59	20.85	31.79	40.06	50.66	32.53	36.91	44.83	60.57	38.92	55.28	55.07	53.02	57.14	60.54	38.61	39.53	36.16	30.55	17.46	16.81	14.58
Lalb_Chr14g0372001	1068.35	1071.87	1408.93	1160.64	400.52	494.52	363.13	321.74	297.45	270.74	228.52	277.01	421.38	387.29	392.28	380.32	259.78	266.28	251.77	259.81	467.51	514.11	465.03	449.87	252.47	238.6	212.88	276.67	503.1	569.29	466.11	597.93	236.28	542.59	278.62	252.1	494.89	462.48	539.39	462.09	266.29	223.71	232.46	218.05	507.49	318.22	359.56	334.07	510.15	419.11	517.05	452.11
Lalb_Chr14g0372011	1152.84	899.91	938.44	842.48	1755.47	1757.18	1801.1	2220.74	2220.04	2292.01	2262.1	1839.87	2531.16	2222.09	2041.2	2440.99	1881.29	2544.62	2138.28	2211.06	2631.38	2175.74	2160.65	2471.69	2373.44	2132.83	1974.61	2195.6	2405.59	2204.51	2436.7	2464.14	1915.18	2740.28	1811.04	2437.64	2744.38	2547.56	2542.68	2911.26	2336.68	2383.68	2282.83	2151.33	1842.31	2062.46	1848.78	2233.45	1182.19	1039.04	1049.52	1391.98
Lalb_Chr14g0372031	286.51	243.08	251.26	255.01	248.08	221.84	164.62	326.5	257.79	310.79	358.34	212.18	414.69	295.28	336.79	237.39	272.72	369.07	392.73	320.68	641.18	452.79	590.45	424.01	574.78	471.06	480.07	542.9	737.65	509.99	600.93	634.14	479.44	660.03	417.93	435.07	565.26	600.12	478.82	536.94	465.31	474.95	423.12	455.92	375.32	243.66	285.61	328.9	157.32	125.51	105.09	110.19
Lalb_Chr14g0372041	312.73	311.61	273.19	257.39	265.12	158.06	162.68	306.51	205.51	224.01	269.43	193.52	327.74	245	332.9	275.92	226.49	321.32	306.73	328.29	514.97	390.62	602.67	400.23	458.39	397.41	432.77	475.03	477.04	403.25	428.82	491.51	435.62	479.78	311.55	437.11	406.06	471.92	397.69	484.05	333.55	416.44	409.87	368.47	386.42	275.62	322.58	366.79	96.22	124.42	114.9	149.08
Lalb_Chr14g0372051	183.56	232.73	254.64	204.96	210.2	72.1	134.6	401.69	146.02	334.53	345.9	147.35	471.07	335.94	592.8	247.33	306.92	583.55	514.18	513.09	796.68	501.51	814.42	766.33	661.63	529.37	671.93	843.58	580.15	699.01	672.64	912.81	497.48	704.64	488.85	743.08	481.05	5.51	577.1	812.4	495.71	582.32	467.99	525.88	264.34	250.32	281.78	349.57	30.55	31.65	28.02	79.4
Lalb_Chr14g0372071	1900.68	2204.51	2518.53	2085.34	1857.73	1113.84	1002.23	1857.12	648.98	729.88	647.33	936.14	958.38	672.94	812.78	783	907.83	797.22	808.5	685.93	1405.56	1076.11	1203.71	1076.58	1021.54	1177.66	1273.78	1302.95	1963.67	2041.44	2795.25	1778.43	1910.02	3092.6	2406.28	2169.27	3141.22	2745.77	3343.76	2475.12	2473.04	3591	3738.78	2632.91	5112.25	7112.74	6166.01	7117.07	2032.94	2454.63	2698.77	3500.2
Lalb_Chr14g0372081	991.62	941.28	906.4	1023.61	852.17	836.53	821.15	934.75	877.92	824.83	798.49	881.13	785.43	738.2	926.67	778.03	860.68	844.97	899.81	856.6	1070.32	880.37	943.91	899.74	1152.25	1041.1	1013.59	983.48	1095.71	1034.8	979.55	1151.98	1157.36	1036.03	1019.5	941.31	1098.21	861.25	1099.35	999.03	1037.5	1024.92	982.87	827.88	1026.08	894.75	925.67	1041.82	548.33	812.03	741.25	753.52
Lalb_Chr14g0372091	1316.98	1077.04	1295.94	1184.47	1973.25	2174.98	2108.06	2284.52	2181.28	2525.66	1890.42	1999.01	2271.26	2345.13	1916.61	2171.28	1950.63	2515.48	2084.2	2053.44	2089.15	2531.92	2055.59	2190.39	2255.26	2660.67	2090.25	2258.24	2278.68	2529.19	2224.44	2243.61	2160.91	2606.45	1868.03	2246.53	3003.94	2340.71	2507.25	2542.99	2594.67	2601.88	2121.74	2561.78	2250.92	2741.51	2180.29	2355.71	3242.63	1855.44	1971.53	2578.16
Lalb_Chr14g0372101	1224.71	1525.7	1263.06	2028.14	719.61	1007.54	840.51	624.44	1090.64	844.85	745.14	1231.82	614.4	731.78	690.14	833.96	681.33	656.39	780.13	707.67	463.47	521.67	582.31	659.81	474.51	382.07	409.11	430.14	284.41	499.61	370.02	427.88	360.87	222.14	392.6	362.9	273.4	194.27	314.26	322.36	301.3	334.53	275.29	218.05	519.6	241	197.63	237.64	739.25	815.3	760.87	891.25
Lalb_Chr14g0372111	152.48	149.98	149.24	194.23	187.48	163.61	120.07	124.7	160.44	123.87	114.71	143.42	64.97	77.03	33.1	73.33	168.25	50.18	37.23	77.18	140.35	82.33	54.57	41.37	49.24	136.56	169.08	50.11	147.3	106	206.52	97.64	136.61	96.5	193.77	127.07	115.36	147.87	123.42	104.79	157.56	194.8	139.68	177.24	100.89	118.5	89.25	163.59	24.44	48.02	19.62	46.99
Lalb_Chr14g0372161	1826.87	1735.16	1703.19	1709.98	1958.1	1727.6	1735.26	2183.62	1800.91	2125.86	2066.48	1796.65	1954.03	1893.65	1921.48	2152.64	2019.96	2361.71	2118.78	2016.48	2189.12	1974.12	2097.94	2072.5	2114.7	1832.86	1955.34	1965.91	2075.85	2147.44	1973.45	2053.81	2024.3	2207.7	1755.32	2172.32	2077.61	1949.8	2394.11	2460.15	2250.06	2326.54	2382.75	1920.46	2374.01	2792.1	2641.85	2799.99	1947.41	2426.26	2466.16	2866.6
Lalb_Chr14g0372171	2883.56	2879.44	2660.19	3241.22	2177.77	2726.82	2660.98	2113.18	2836.57	2592.42	2374.14	2414.53	2437.52	2390.06	2135.62	2165.07	2443.37	2488.78	2283.67	2074.09	2490.02	2710.01	2523.88	2558.56	2810.35	3020.49	2297.88	2684.21	2412.38	2744.15	2436.7	2980.88	2087.88	2349.72	2619.05	2076.77	3040.85	2106.32	2229.56	2382.3	2611.25	2251.52	2110.52	2125.68	2840.14	1961.26	1820.73	1868.38	4241.54	2906.49	2655.33	3106.43
Lalb_Chr14g0372181	668.2	749.92	841.48	724.51	799.15	726.54	660.4	740.56	683.23	843.37	787.82	595.28	760.59	887.98	774.82	773.06	844.04	777.79	765.95	607.66	586.66	739.25	552.17	580.17	651.78	678.98	930.36	656.7	948.41	905.08	915.02	638.52	815.39	1129.8	944.78	733.93	1012.85	1134.96	1342.76	836.35	1193.22	1241.05	1315.25	1054.09	1545.68	1909.34	1546.6	1654.85	3099.05	1801.96	2337.25	2186
Lalb_Chr14g0372201	512.81	471.93	483.13	545.76	572.85	413.18	509.34	524.49	413.72	597.11	492.61	410.61	640.19	530.65	625.89	610.25	676.71	596.5	636.52	628.32	721.96	664.48	813.6	700.14	829.94	621.44	828.74	757.97	814.7	842.81	932.23	800.9	707.13	996.88	573.71	839.65	708.3	635.51	905.08	815.39	756.47	896.89	771.82	678.63	707.26	744.29	807.09	693.97	281.04	275.04	386.74	327.33
Lalb_Chr14g0372211	1681.19	1927.81	2015.16	2252.17	1560.42	1499.29	1452.5	1132.74	1021.24	1154.16	1076.81	1208.24	951.69	1280.62	1104.8	1031.58	1412.59	863.58	984.92	635.92	625.03	1327.28	840.48	777.7	749.37	861.57	864.66	766.32	1005.07	1101.52	1335.24	793.22	1440.89	1423.85	1578.01	1147.66	1778.83	1511.71	1850.15	1032.96	1825.3	1789.65	2278.75	1588.14	2550.58	3042.42	2875.18	2665.67	5023.55	6127.3	6964.11	5164.42
Lalb_Chr14g0372221	500.18	271.52	191.4	237.13	997.99	1361.56	972.21	1042.31	1570.16	2416.62	1979.34	1480.35	1853.7	1764.19	1833.87	1790.97	2036.6	2768	1912.22	2183.88	1649.91	2351.31	1588.11	2144.89	1770.9	1627.24	959.27	1649.57	1416.38	2364.63	1457.14	1883.76	943.41	1668.75	808	1422.12	2034.93	1961.6	1823.87	1760.53	1739.61	1647.85	1287.72	1799.19	1221.81	1115.78	1060.82	1253.62	907.26	321.97	255.02	393.77
Lalb_Chr14g0372231	261.26	157.74	212.48	227.6	280.27	254.19	207.22	188.47	278.52	459.89	435.7	333.99	405.14	421.52	481.83	380.32	660.07	685.53	638.29	635.92	467.51	456.15	515.53	598.79	549.71	533.21	460.8	517.84	406.79	517.4	311.22	518.94	527.55	377.81	420.47	506.23	366.84	309.11	327.98	426.16	347.37	409.55	398.65	329.99	367.25	339.53	309.83	328.9	209.25	278.32	200.38	200.94
Lalb_Chr14g0372251	82.55	47.84	73.36	45.28	64.39	58.23	91.02	77.1	126.19	171.34	159.17	100.2	129.95	140.15	159.64	104.4	179.35	188.58	188.83	201.1	225.17	186.49	185.69	140.65	252.47	214.05	178.71	199.41	183.56	155.67	113.3	162.37	205.35	119.26	115.25	131.13	164.96	131.35	122.28	136.73	122.55	133.54	121.33	121.27	134.19	99.86	57.38	99.88	79.42	57.85	33.63	27.55
Lalb_Chr14g0372261	3098.2	3099.24	3606.22	2573.91	2266.77	2013.22	1892.13	1749.56	2134.41	2519.72	2478.18	2441.05	2127.93	2348.34	2365.34	2567.76	2548.76	2513.87	2473.38	2402.38	1991.21	2284.1	2124	2292.78	1903.41	2234.87	1937.82	1764.41	1790.31	2335.72	1844.37	1925.45	2046.64	1470.28	2114.99	2007.65	1665.78	1665.08	1933.58	1708.63	1571.91	1855.73	1872.96	1694.25	1658.68	1681.65	1285.22	1365.55	3355.65	1799.77	1594.6	1693.38
Lalb_Chr14g0372271	3140.94	3107	3085.98	3332.97	3131.25	3022.61	3023.14	3054.59	2651.79	2992.96	2992.13	3152.24	3036.62	2972.06	3049.64	3201.62	3269.84	3191.3	3280.11	2937.21	3233.19	3000.67	3018.23	3020.84	3075.35	2972.16	2978.57	3063.19	2898.49	3033.24	2967.35	3205.79	3035.59	3231.89	2997.72	3025.19	3249.65	3095.77	3011.21	3077.93	3230.44	3099.54	3105.63	2973.39	3227.57	3373.96	3139.11	3416.47	2598.07	3476.21	3176.59	3435.38
Lalb_Chr14g0372281	3112.77	2940.21	2721.74	2782.44	3169.13	2785.05	2803.33	3076.48	2702.27	2794.91	2927.22	2822.18	2683.08	2744.18	2603.83	2884.69	2747.52	2959.82	2679.94	2601.31	2785.87	2878.02	2662.33	2586.48	2583.84	2724.35	2750.79	2781.3	2897.35	2988.77	3007.51	2916.15	2989.19	3338.41	2683.64	2856.45	3367.32	2946.33	3228.34	3327.44	3229.52	3323.24	3339.11	2826.47	3655.35	3877.26	3605.76	3741.93	2863.84	3599.55	3602.56	3411.07
Lalb_Chr14g0372291	1834.64	1789.47	2033.71	1948.31	1723.28	1769.2	1753.65	1825.71	1964.96	1720.86	1791.72	1752.45	1822.17	1707.49	1768.65	1771.08	1765.73	1802.44	1759.74	1669.71	1792.29	1707.83	1785.2	1824.29	1851.48	1743.09	1926.43	1927.28	1995.4	2210.44	1787.01	1885.95	1934.94	1883.6	1947.82	1913.11	1649.63	1723.28	1671.88	1789.47	1864	2132.44	1987.15	1731.56	2074.36	1876.05	1874.28	1889.05	817.15	1588.04	1390.02	1458.42
Lalb_Chr14g0372321	262.23	359.45	308.6	361.06	137.29	98.9	110.39	57.11	70.31	66.76	51.57	86.44	33.44	64.19	60.35	54.69	78.58	46.13	50.53	60.87	50.49	60.48	54.57	59.98	23.28	33.76	35.04	54.29	40.79	83.76	47.33	48.27	59.29	23.67	81.05	43.71	27.69	25.96	58.28	23.95	24.88	41.99	65.25	31.48	106.95	67.91	45.9	68.88	135.94	212.83	168.15	163.67
Lalb_Chr14g0372331	844.96	1186.94	1036.25	1077.23	456.38	529.65	478.36	324.59	361.44	308.57	276.54	430.25	208.3	230.02	234.59	288.34	330.04	174.82	291.66	213.06	154.49	291.5	206.86	253.37	152.2	179.53	162.07	180.62	293.47	326.9	163.5	208.45	261.2	125.63	272.29	195.17	151.12	72.36	195.41	113.78	170.46	183.78	228.38	144.59	392.47	221.02	233.33	165.31	893.52	867.69	706.22	610.91
Lalb_Chr14g0372351	251.55	318.07	451.09	168.02	11.36	20.34	11.62	16.18	107.26	122.39	108.48	31.43	100.33	134.8	196.63	136.72	266.25	253.33	239.36	181.54	218.1	332.66	186.5	200.63	123.55	396.65	223.39	274.58	128.04	352.1	209.39	205.16	150.36	205.75	226.7	214.49	124.59	168.32	221.7	190.62	120.7	216.82	132.54	198.23	126.12	87.88	45.9	34.44	140.52	109.14	46.24	34.03
Lalb_Chr14g0372381	657.52	748.63	804.38	660.16	928.87	950.23	732.06	1050.88	999.61	1065.89	818.95	935.16	967.94	714.66	841.98	970.68	875.47	906.48	960.98	901.17	1061.24	913.98	1017.21	1025.91	984.83	887.66	1014.46	970.95	1077.58	1068.16	933.66	1094.93	955.44	1047.86	844.73	1102.93	1116.67	1332.38	1033.07	1125.78	891	1174.29	996.13	991.13	695.15	821.52	765.01	831.73	1515.16	1139.46	957.04	998.21
Lalb_Chr14g0372391	641.01	682.69	749.57	674.46	238.61	323.52	298.25	265.58	329	324.14	437.48	309.43	500.69	420.45	447.76	361.67	341.13	334.26	453.01	388.08	607.86	545.19	693.88	571.9	585.53	499.45	408.24	480.25	504.23	564.1	569.38	635.23	446.79	364.16	505.32	373.07	491.43	365.74	289.12	472.07	303.14	329.71	258.97	265.86	379.36	117.17	124.95	136.04	65.68	147.34	91.08	157.18
Lalb_Chr14g0372401	110.72	129.3	141.65	86.99	30.3	40.67	41.64	38.08	54.98	49.7	49.79	51.08	53.51	62.05	86.63	29.83	51.77	39.66	76.24	43.48	85.83	82.33	105.06	68.26	80.58	53.7	66.58	57.42	81.58	93.4	57.37	87.77	49.83	55.53	72.19	46.76	70.37	36.18	44.57	63.87	31.33	41.99	34.67	39.65	47.42	11.98	21.68	18.94	3.05	16.37	0	24.31
Lalb_Chr14g0372411	59.24	55.6	73.36	44.09	24.62	21.26	25.18	20.94	27.94	28.93	43.57	36.35	44.91	44.93	55.48	37.29	47.15	42.9	37.23	32.61	45.44	72.24	65.15	53.78	30.44	68.28	57.82	68.91	44.19	47.44	17.21	32.91	52.41	19.12	55.72	48.79	13.84	36.97	26.28	41.92	18.43	45.43	32.63	31.48	19.17	11.98	7.65	17.22	0	17.46	5.6	17.83
Lalb_Chr14g0372421	2319.28	2302.78	2401.33	2582.25	1311.4	1679.54	1600.66	1205.08	1630.56	1452.35	1520.52	1429.27	1474.36	1538.45	1582.74	1416.87	1620.59	1461.7	1625.87	1351.2	1645.88	1580.14	1722.49	1441.65	1591.84	1803.7	1417.45	1661.06	1383.52	1601.13	1240.58	1519.51	1383.33	1187.15	1670.46	1392.65	1373.92	1104.29	1141.63	1185.66	1170.18	1141.25	1050.16	1155.54	1454.88	893.42	859.37	910.94	1208.16	1546.56	1486.7	1443.83
Lalb_Chr14g0372431	1891.94	1798.52	1763.9	1903.02	1871.94	1870.87	1529.97	1320.26	1258.29	1501.3	1789.05	1465.61	1047.24	1710.7	2055.81	1342.29	1676.99	1349.2	1388.29	888.12	917.85	1340.72	1089.69	1044.52	958.87	1279.7	1583.02	986.61	1135.37	1606.31	1429.89	1081.76	1147.04	1321.89	1632.47	1185.27	1383.15	1601.37	1593.03	995.04	1422.65	1503.99	1983.07	1505.35	2439.59	3539.06	2761.7	2589.9	3668.77	3832.02	5191.56	3952.31
Lalb_Chr14g0372441	1108.17	950.33	969.64	1004.54	1569.89	1583.4	1477.68	1520.16	1514.28	1742.37	1734.81	1510.8	1668.33	1696.79	1608.04	1567.25	1493.02	1785.44	1701.23	1705.58	1753.92	1615.42	1613.36	1692.95	1374.29	1417.03	1344.74	1425.1	1260.02	1498.09	1269.26	1633.61	1265.62	1359.22	1210.74	1406.88	1271.25	1474.74	1314.19	1608.83	1259.56	1368.39	1158.24	1350.27	1417.55	1374.08	1187.05	1369	652.19	888.43	760.87	980.38
Lalb_Chr14g0372451	4962.95	5311.51	5318.68	5955.74	4022.25	3874.86	3952.74	3734.24	3347.64	2864.64	3089.94	3707.25	2903.81	3143.24	2624.27	2923.22	3253.2	2377.89	2530.12	2374.12	2690.96	2870.46	2591.47	2616.47	2077.99	2620.78	2735.9	2548.48	3096.78	3125.9	3016.11	2947.97	3075.97	2748.48	3758.86	2677.54	3066.23	2567.23	3062.64	2772.53	3276.51	3304.66	3967.17	2946.57	5020.44	4827.93	4600.28	4658.04	3661.13	8663.8	7332.64	6449.44
Lalb_Chr14g0372461	257.37	248.25	220.91	170.4	448.81	465.87	462.86	492.12	395.7	462.11	458.82	497.05	420.43	380.87	313.43	410.15	377.18	381.21	332.44	345.68	418.03	365.42	294.82	286.47	342	407.39	354.8	340.35	402.25	418.07	463.24	380.7	311.03	530.76	325.48	413.73	631.01	556.08	518.82	455.1	554.68	539.65	552.61	552.7	671.95	776.25	731.86	823.12	1060	1020.49	952.84	1121.36
Lalb_Chr14g0372481	429.28	421.51	529.51	457.58	355.07	366.04	379.59	328.4	371.36	384.23	350.34	413.55	312.45	371.24	349.45	367.89	430.8	375.54	304.08	345.68	268.59	388.94	359.16	351.62	300.82	428.1	360.06	301.73	380.72	329.86	337.04	346.69	405.55	280.4	358.41	334.44	343.77	368.88	354.26	296.42	394.36	387.53	415.99	258.86	405.59	342.19	393.98	361.62	612.48	553.36	655.78	494.24
Lalb_Chr14g0372501	124.32	239.2	231.03	166.83	0	0	4.84	1.9	0	14.84	10.67	9.82	0	0	1.95	3.73	19.41	17	26.6	7.61	2.02	3.36	4.07	2.07	15.22	26.09	35.04	8.35	6.8	8.9	7.17	2.19	24.06	2.73	70.92	21.35	2.31	0	5.71	7.98	14.74	34.42	46.9	41.98	2.02	7.99	8.93	13.78	74.84	66.58	71.46	37.27
Lalb_Chr14g0372511	1008.13	884.39	829.67	918.74	999.88	1056.53	912.17	1038.5	895.05	935.35	994.12	882.12	1023.36	854.82	1023.04	945.82	1002.12	990.65	1029.25	978.35	1265.2	1208.84	1101.09	1247.22	1227.46	1320.36	1335.97	1251.79	1109.31	1140.06	1263.53	1365.92	1298.27	1465.73	1234.8	1224.92	1453.52	1241.14	1278.77	1184.66	1468.72	1259.64	1487.56	1206.85	1094.69	1179.69	1185.77	1176.13	1223.43	1330.46	1238.69	1435.73
Lalb_Chr14g0372521	702.19	813.28	905.56	910.4	966.74	803.26	831.8	1063.25	859.89	915.32	928.32	775.04	1080.69	1049.53	1050.29	821.53	918.92	1000.37	919.32	896.82	1262.17	1242.44	1069.33	1064.17	1110.17	1329.57	1267.64	1251.79	1358.6	1340.2	1685.18	1462.46	1240.7	1697.88	1567.88	1344.87	1880.35	1461.37	1716.45	1553.94	1593.1	1616.88	1564.03	1538	1278.31	1347.45	1435.68	1348.33	820.2	588.28	723.03	732.45
Lalb_Chr14g0372531	20.4	14.22	26.98	17.87	36.93	59.16	51.32	50.45	76.62	83.08	81.81	44.2	93.64	111.27	95.39	64.63	85.05	118.17	100.18	118.49	123.19	84.85	122.16	118.93	86.84	80.56	83.22	102.32	61.19	94.14	51.63	77.9	78.19	71.92	63.32	88.44	57.68	102.25	90.28	75.85	49.76	76.4	60.15	64.13	45.4	34.62	45.9	6.89	15.27	0	14.01	12.96
Lalb_Chr14g0372541	1933.71	1665.34	1591.9	1603.93	2264.88	2809.09	2583.52	3360.15	3852.4	4260.61	3260.67	2824.15	3464.69	3304.79	2656.39	2884.69	2776.18	4061.36	2758.84	2983.95	2977.72	4459.84	2813.81	3310.41	3198.01	5249.22	2729.77	3242.76	3587.42	3462.43	3566.84	3320.99	2199.58	3876.45	2337.89	3201.05	6457.78	5250.08	4358.55	3624.85	4294.66	3579.99	3531.81	5099.07	3314.34	3070.38	3086.83	3345.87	4982.32	2096.64	2148.09	2205.45
Lalb_Chr14g0372561	356.44	347.81	348.23	444.48	288.79	369.74	318.58	277	353.33	351.59	397.47	391.94	465.34	386.22	509.08	364.16	357.77	374.73	418.44	389.16	358.46	384.74	543.22	400.23	447.65	421.96	423.13	408.22	404.52	421.78	364.29	439.95	443.35	365.07	442	287.68	381.84	412.93	321.12	318.37	303.14	338.66	279.36	396.45	382.38	227.68	186.15	263.47	300.89	337.25	347.51	256.03
Lalb_Chr14g0372571	708.02	755.09	658.51	737.62	520.77	534.27	544.2	491.17	516.48	557.05	576.2	614.93	469.16	636.57	675.53	585.39	728.48	652.34	588.65	629.4	511.94	560.31	701.21	672.22	551.5	571.57	678.94	738.13	498.57	744.97	413.05	752.63	595.43	518.01	697.82	597.72	513.35	397.98	501.68	616.78	480.97	678	592.37	516.55	549.87	481.99	443.71	571.71	412.39	710.52	487.63	581.75
Lalb_Chr14g0372581	868.27	963.26	711.63	848.44	1412.71	1322.74	1270.46	1372.61	1079.83	1062.19	865.18	1073.67	1013.8	874.07	899.41	929.66	1123.23	963.95	978.71	808.77	1222.79	1015.62	939.02	969.03	1062.72	904.54	1055.64	1151.57	1134.24	1240.87	1399.77	1246.33	1007.85	1405.65	1077.76	1176.12	1341.62	1439.35	1342.76	1353.33	1375.65	1567.32	1669.04	1325.78	1676.84	2174.3	1618	1926.93	1657.21	1267.15	1367.6	1646.39
Lalb_Chr14g0372591	973.17	905.08	952.78	1018.84	3258.13	426.12	270.17	7738.81	255.99	198.05	165.39	269.15	1957.85	196.85	466.26	224.96	255.15	725.99	501.77	334.81	3605.78	1717.07	2137.03	1537.83	2753.05	4361.57	3437.62	4773.32	5314.27	5580.22	8025.75	6715.48	4155.14	9349.73	4523.81	6839.21	10562.2	9737.22	8337.69	8128.97	7825.47	8233.08	7346.04	8114.43	4521.02	4753.37	5837.05	6950.03	216.89	129.88	194.77	604.43
Lalb_Chr14g0372601	371.01	314.19	381.95	271.69	392	346.63	352.47	295.08	306.46	367.17	390.36	327.11	359.27	409.76	436.08	509.57	411.39	428.96	440.6	415.25	470.54	458.67	518.78	430.22	376.03	401.25	452.04	439.54	486.1	426.23	368.59	491.51	400.39	437.9	366.01	448.29	432.6	299.67	402.26	440.13	358.43	437.09	400.69	299.67	463.1	336.86	471.76	418.45	90.12	271.77	273.24	249.55
Lalb_Chr14g0372611	1787.05	1779.12	1682.96	1737.39	1701.5	1497.44	1407.96	1418.31	1529.6	1568.06	1392.47	1526.51	1354.92	1371.56	1257.62	1522.51	1476.38	1361.34	1379.42	1389.25	1237.94	1512.09	1279.45	1390.97	1243.57	1446.18	1299.18	1276.85	1329.13	1475.85	1342.41	1443.81	1393.64	1392.9	1537.49	1529.88	1398.15	1415.75	1357.62	1403.23	1399.61	1538.41	1349.92	1419.06	1645.57	1617.74	1509.63	1620.41	1538.07	2013.69	2044.39	1801.95
Lalb_Chr14g0372621	2145.43	2018.32	2046.36	2062.7	2379.45	2392.21	2072.24	2224.55	2038.87	2248.99	2119.83	2150.28	2140.35	2202.84	2060.67	2334.1	2050.47	2196.6	2104.59	2293.68	2346.64	2125.33	2053.96	2074.56	1898.04	1990.13	1986	1886.57	2164.23	2163.74	2200.05	2118.54	2012.27	2284.18	1835.11	2157.08	2257.57	2186.55	2133.56	2174.71	2140.42	2233.62	2136.01	1845.83	2409.33	2380.68	2317.99	2286.83	2107.79	2570.32	2355.47	2151.97
Lalb_Chr14g0372631	1702.55	1529.58	1345.69	1413.27	1870.04	2105.66	1939.57	1934.23	2078.53	2500.44	2159.85	2034.37	2101.18	2115.11	2048.02	2110.38	2106.86	2525.2	2188.81	2220.84	2156.8	2216.06	2038.49	2122.14	2155.88	2019.29	1857.22	1858.38	1958.01	1994.74	1746.85	2096.6	1944.39	2001.04	1661.6	1880.58	2324.48	1930.93	2006.71	1864.32	2063.94	1744.91	1829.12	1763.04	1607.23	1589.78	1552.98	1579.08	2413.26	1856.53	1880.45	1797.09
Lalb_Chr14g0372641	556.51	515.89	512.64	532.66	1259.32	1230.3	1135.86	1755.27	1499.86	1318.83	1352.46	1109.03	1953.07	1509.57	1534.07	1578.44	1309.97	1850.19	1505.31	1681.67	2178.01	1855.68	1720.05	1903.92	1893.56	1638.75	1727.57	1792.6	1859.43	1819.06	1887.4	2047.23	1341.23	1942.78	1210.74	1751.48	1850.35	1983.62	1766.73	1986.08	1686.17	1541.16	1453.91	1844.67	1192.56	1328.81	1398.7	1401.72	800.35	466.04	490.43	781.06
Lalb_Chr14g0372651	74.78	67.23	74.2	42.9	284.06	280.08	256.61	268.43	290.24	302.63	340.56	280.94	187.28	261.05	264.76	176.49	185.82	231.48	234.04	142.4	116.12	198.25	86.33	107.55	117.28	194.87	381.08	93.96	118.98	172.71	334.17	111.91	139.19	315.91	387.54	149.43	176.5	423.94	479.97	107.79	386.07	267.76	285.48	282.18	271.4	509.96	316.21	206.64	450.58	466.04	449.79	320.85
Lalb_Chr14g0372671	749.78	628.38	677.9	613.69	1353.06	1348.62	1194.93	1387.84	1102.36	1122.27	1181.74	1314.33	1262.23	973.57	978.26	1313.71	960.52	1029.5	955.67	982.69	1077.39	1018.14	794.06	860.44	999.15	944.43	928.61	852.97	1241.89	1011.82	1088.55	974.24	854.05	1114.32	892.86	1013.48	1182.43	1233.28	1186.2	1135.76	1158.2	1091	1203.1	1189.35	1544.67	2086.42	1575.93	1672.07	3461.04	2299.65	2373.68	2604.08
Lalb_Chr14g0372681	694.42	682.69	740.3	819.84	1006.51	1052.83	961.56	938.56	934.71	1008.04	918.54	946.95	884.81	876.21	888.71	840.18	942.96	1010.08	916.66	931.6	1188.46	1136.59	927.62	944.21	915	1099.41	1082.8	1041.94	1061.72	1125.98	1138.75	1070.79	937.4	1320.98	1032.17	1033.81	1431.6	1451.14	1098.21	1223.59	1111.21	1188.74	1021.61	1160.2	1272.26	1200.99	1248.25	1308.73	1024.87	1060.87	1104.17	1285.03
Lalb_Chr14g0372691	311.76	303.85	309.44	272.88	437.45	366.97	409.61	409.31	438.96	365.68	479.27	409.62	402.27	412.96	405.9	366.65	395.67	411.96	357.27	336.99	435.2	420.03	378.7	410.57	334.84	384.37	427.51	324.69	393.19	439.57	474.72	413.61	381.49	321.37	402.74	341.55	312.62	324.84	322.26	325.36	375.01	356.55	362.97	284.51	469.15	395.45	430.96	346.12	381.85	360.17	382.54	499.1
Lalb_Chr14g0372701	643.92	646.48	763.91	542.19	773.58	602.67	633.29	606.35	505.66	641.61	536.18	606.09	482.53	602.33	703.76	666.18	763.61	598.92	620.56	637.01	466.5	625	575.79	712.55	362.6	463.39	606.23	606.58	566.55	614.51	724.27	714.23	530.13	628.17	730.75	734.95	559.49	501.02	687.95	696.63	613.65	666.99	789.15	736.93	714.32	934.7	868.29	969.49	235.22	601.38	756.66	810.23
Lalb_Chr14g0372711	77.7	98.27	95.28	35.75	36.93	41.6	38.73	37.12	71.21	58.6	92.48	42.24	20.07	57.77	22.39	53.44	36.05	50.99	23.05	58.7	40.39	78.96	84.7	40.33	82.37	39.89	63.95	58.47	47.59	59.3	47.33	27.43	60.14	37.33	30.4	40.66	40.38	27.53	58.28	47.91	32.25	78.47	42.82	37.31	27.24	39.94	25.5	15.5	30.55	25.1	15.41	25.93
Lalb_Chr14g0372721	116.55	188.77	255.48	114.4	108.89	134.03	153	63.78	125.29	68.98	67.58	91.36	39.18	49.21	60.35	58.41	69.34	38.85	31.91	31.52	30.29	63	32.58	8.27	15.22	46.03	21.9	20.88	31.73	21.5	57.37	30.72	16.32	18.21	25.33	17.28	29.99	36.97	42.28	18.96	17.51	28.22	26.51	61.8	66.59	39.94	33.15	27.55	87.06	36.02	22.42	35.65
Lalb_Chr14g0372751	720.65	583.13	644.18	524.31	553.91	525.95	526.77	560.66	571.46	699.47	633.99	596.26	588.6	687.92	629.78	638.83	629.56	721.14	650.7	689.19	548.29	682.12	650.72	658.77	559.56	766.44	609.73	629.55	525.76	581.15	552.16	552.95	712.28	579.92	516.72	664.81	621.78	546.64	611.38	637.74	624.71	605.04	564.84	739.27	456.04	604.49	492.16	566.54	780.49	545.72	507.25	591.47
Lalb_Chr14g0372761	621.58	528.82	612.98	501.67	722.45	684.94	550.01	596.83	508.37	632.71	505.06	528.48	502.6	519.95	535.37	483.47	578.72	505.85	539	501.13	524.05	498.99	499.24	486.06	463.77	444.98	588.7	471.9	390.92	471.44	427.39	487.12	501.78	375.99	401.47	481.83	467.2	417.65	412.54	420.17	435.82	563.05	489.4	478.07	395.5	496.64	479.41	461.5	523.89	526.07	397.95	403.5
Lalb_Chr14g0372771	3797.48	3359.13	3413.13	3417.58	4962.47	4548.7	4441.75	4496.69	3593.71	3637.54	3215.32	4231.8	2726.08	2758.09	2846.2	3416.64	3556.43	3205.06	2906	3163.32	2635.42	3106.51	2343.89	2776.77	2394.93	2463.5	2344.31	2338.63	2271.88	2733.03	2451.04	2389.53	2372.28	2661.99	2297.36	2412.22	2954.34	2941.62	3112.92	2643.79	3210.17	3275.06	3969.21	3331.36	5460.33	8631.95	6807.34	8121	5466.49	6084.74	6264.9	6660.1
Lalb_Chr14g0372781	950.83	912.84	797.63	1308.4	1004.61	506.54	552.92	494.98	612.92	1465.7	1621.89	822.2	891.49	1866.9	2991.24	1529.97	2435.97	1962.69	2056.72	1342.51	1292.47	2021.17	1693.17	1871.87	3149.66	6531.99	6912.9	3937.05	1869.63	1608.54	1771.23	1349.46	4638.01	847.58	3625.88	4389.37	1047.46	1020.91	1519.89	1121.79	2968.76	2598.43	3286.09	2318.08	958.48	830.84	1371.92	874.78	1159.28	1627.33	1865.04	1173.22
Lalb_Chr14g0372791	1201.4	1229.61	1150.08	1087.95	1074.68	884.6	877.31	821.47	565.15	695.76	666.89	710.21	606.75	465.39	612.26	710.92	833.87	643.44	786.34	631.58	819.91	665.32	725.65	671.18	928.43	1048.77	1007.46	990.79	873.63	790.19	797.41	727.39	1087.76	688.26	816.87	900.64	632.17	737.76	691.38	773.47	737.12	839.76	768.76	725.27	579.13	497.97	589.06	576.87	614.01	818.57	664.18	614.16
Lalb_Chr14g0372801	371.01	186.19	222.6	260.97	272.69	320.75	365.06	238.92	213.62	189.89	163.61	332.02	189.19	159.41	151.85	129.26	191.36	140.02	152.48	131.53	85.83	206.65	158.81	144.79	194.28	117.38	90.23	98.14	105.38	104.52	156.33	111.91	129.74	198.47	298.89	80.31	416.44	244.61	252.55	85.83	383.3	265.01	591.35	331.15	1864.5	2592.38	1615.45	2076.74	2761.5	1447.24	1835.61	3025.4
Lalb_Chr14g0372811	4472.48	4093.54	4631.5	3865.63	5143.32	6561	6290.3	5000.24	7399.24	7501.32	7381.18	6671.87	6513.74	7162.69	6655.08	7813.89	6747.69	7272.89	6363.42	6842.98	6150.32	6268.47	5712.32	7236.16	4746.88	3964.15	3779.28	4512.31	4057.66	5735.14	4838.97	5477.93	3712.65	4433.61	4052.68	4413.77	3792.99	3577.13	4192.84	4944.25	3328.11	3927.59	3278.95	3814.1	2866.37	2505.84	2718.35	2457.31	1939.77	1651.34	1338.17	1693.38
Lalb_Chr14g0372821	464.24	427.97	457.84	423.03	526.45	537.97	513.22	523.54	321.78	448.02	358.34	428.29	399.4	450.41	439	436.25	405.84	438.67	446.8	419.6	353.41	383.06	423.5	462.28	271.28	247.81	339.91	233.86	337.67	285.39	334.17	289.64	301.58	301.34	224.16	272.43	212.26	198.21	205.7	332.34	221.14	291.85	237.56	162.08	197.75	185.08	161.93	198.03	103.86	92.77	56.05	51.85
Lalb_Chr14g0372831	1161.58	1144.28	1157.67	1153.49	887.2	1020.48	927.66	1001.38	1108.67	1071.83	946.99	1000.98	983.22	1049.53	973.39	1006.72	994.73	1105.58	1089.53	912.04	836.06	1110.55	1026.17	1141.73	1378.76	1272.79	928.61	1115.03	1223.76	1089.66	1107.2	1105.9	978.64	1029.65	997.97	1005.35	1375.08	1031.14	1147.35	1004.02	1067.91	1049.7	985.93	973.64	1176.41	973.31	947.34	940.22	1066.11	1047.78	945.83	1009.55
Lalb_Chr14g0372841	2606.76	2451.47	2644.16	2398.74	1990.29	1913.39	1550.3	1598.21	1414.23	1306.22	1112.38	1638.5	1351.1	1264.57	1162.23	1410.65	1312.74	1083.73	988.47	953.34	1313.67	1563.34	962.64	1137.6	1041.23	1067.95	826.11	854.02	1023.2	1530.71	1151.66	1266.08	881.55	1201.72	1130.95	995.18	1560.8	1123.95	1121.06	1015	1100.15	1001.52	1262.23	1175.36	1755.54	1753.55	1447.15	1801.22	2430.06	1975.49	1978.54	1894.32
Lalb_Chr14g0372851	88.38	69.82	37.94	82.22	443.13	364.19	337.95	455	300.15	255.16	330.78	286.84	368.83	278.16	425.37	237.39	266.25	478.33	473.4	466.34	526.07	381.38	537.52	517.09	578.36	458.02	475.69	561.69	491.77	386.2	341.34	402.64	383.21	485.24	253.29	387.3	361.07	348.43	364.55	465.08	378.7	415.06	252.85	299.67	257.28	272.95	237.15	266.91	19.86	63.3	56.05	74.54
Lalb_Chr14g0372861	2466.91	2372.6	2393.74	2739.54	2763.87	2274.81	2429.55	2841.37	2721.2	2605.77	2363.47	2517.67	2558.87	2203.91	2274.82	2592.62	2409.16	2415.12	2368.77	2551.31	2418.33	2542	2497.82	2319.67	2465.66	2451.22	2740.28	2363.69	2881.49	2764.91	2948.7	2769.14	2716.82	2938.75	2578.52	2734.46	3008.55	2565.65	2981.5	2760.56	2894.13	2893.04	2887.44	2624.74	3287.09	3275.43	3190.11	3140.95	2069.6	2780.97	2731	2814.74
Lalb_Chr14g0372871	33.02	28.45	16.86	33.37	44.5	42.52	32.92	53.31	36.96	37.09	34.68	43.22	45.86	46	45.75	55.93	48.07	57.46	33.69	40.22	66.64	55.44	31.76	48.61	33.13	46.8	34.17	48.03	23.8	28.91	24.38	35.11	48.12	50.98	49.39	47.78	72.68	58.2	38.85	48.9	62.66	47.49	68.31	74.63	34.3	79.89	56.1	72.32	18.33	21.83	42.04	37.27
Lalb_Chr14g0372881	307.88	215.93	253.79	225.22	459.23	445.53	428	455.95	363.25	396.09	336.11	366.4	442.4	328.45	437.05	391.5	416.01	420.87	359.93	369.6	395.82	352.82	346.94	370.24	468.24	423.5	452.04	430.14	426.05	369.89	364.29	329.14	467.41	434.26	454.66	504.2	425.67	427.87	450.25	416.18	409.1	466.69	517.94	543.37	531.71	527.26	479.41	471.83	259.65	306.69	297.06	293.3
Lalb_Chr14g0372891	269.03	241.78	284.15	185.89	190.32	188.57	176.24	186.57	127.09	192.11	212.52	186.64	221.68	209.69	277.42	223.72	241.29	284.08	247.34	246.76	240.32	234.37	279.34	280.26	245.31	231.7	202.37	250.57	269.68	231.27	232.34	240.27	242.3	240.34	189.97	279.55	164.96	272.93	230.84	282.44	244.17	227.84	209.01	183.07	174.54	166.43	160.65	170.48	70.26	127.7	74.27	119.91
Lalb_Chr14g0372901	347.7	321.95	362.56	293.14	256.6	305.96	330.2	304.6	373.16	379.78	378.8	342.83	386.03	361.61	395.2	385.29	366.09	400.63	392.73	393.51	431.16	420.03	473.18	342.31	414.52	330.67	413.5	370.63	415.85	377.3	381.5	363.15	415.86	421.51	312.82	276.5	334.54	283.94	330.26	365.28	320.65	367.57	358.89	346.31	238.11	159.78	210.38	213.53	116.08	170.26	114.9	140.98
Lalb_Chr14g0372911	5368.92	4521.51	4877.71	4873.74	4776.89	4684.58	3909.17	4193.04	4408.54	5012.01	4109.85	5024.53	4376.26	4234.49	3806.94	4323.93	4895.06	4763.07	3815.57	3924.25	3686.56	4773.18	3189.26	4021.93	3684.16	4769.72	3108.22	3826.38	3708.66	4483.15	3579.75	4004.49	3350.92	3952.01	3163.63	3345.4	5626.04	4490.29	4493.39	3641.82	4357.31	3918.64	4024.26	4212.88	4886.25	5355.19	4402.65	4530.61	9885.21	5685.27	5851.54	6412.17
Lalb_Chr14g0372921	631.3	752.51	709.1	722.12	816.19	818.05	720.44	725.33	855.39	698.73	747.81	798.62	571.4	613.03	710.58	781.76	830.17	709	753.54	719.63	703.79	595.6	754.15	797.35	676.85	593.82	654.41	655.65	619.81	679	635.35	773.47	628.08	659.12	647.16	675.99	590.64	490.79	631.95	689.64	622.87	681.44	724.92	586.52	761.74	737.64	651.54	606.15	297.84	595.92	582.91	572.02
Lalb_Chr14g0372931	295.25	287.04	238.62	250.24	327.61	348.48	367	336.97	408.31	295.96	286.32	324.16	318.19	291	256.98	270.94	264.4	281.66	295.21	301.11	312.01	236.89	372.19	294.74	399.3	299.98	256.68	278.76	319.54	259.44	248.12	294.03	299.86	289.5	301.42	238.88	344.92	263.49	242.27	278.45	280.11	282.21	233.48	206.39	297.63	237	197.63	241.08	209.25	215.01	201.78	210.66
Lalb_Chr14g0372951	33.02	51.72	16.02	50.05	59.65	58.23	83.28	45.69	81.12	24.48	22.23	43.22	22.93	22.47	11.68	28.59	20.34	9.71	21.28	17.39	3.03	13.44	21.99	19.65	26.86	23.78	8.76	41.76	27.19	29.65	5.74	10.97	32.65	9.1	12.66	10.17	16.15	14.94	20.57	13.97	8.29	10.32	11.22	15.16	18.16	9.32	7.65	13.78	16.8	17.46	7.01	11.34
Lalb_Chr14g0372961	32.05	47.84	43.84	27.41	96.58	122.94	154.93	125.65	155.93	143.16	134.27	107.07	160.53	111.27	124.59	172.76	147.91	137.59	124.11	164.14	117.13	142.81	192.2	207.87	129.82	132.73	108.63	221.33	181.3	144.55	143.42	184.32	111.7	159.32	162.11	232.79	124.59	207.64	123.42	238.53	108.73	179.65	164.15	221.55	85.76	110.51	112.2	142.93	140.52	40.38	85.48	100.47
Lalb_Chr14g0372971	51.47	65.94	62.39	45.28	302.99	342.01	347.63	356.96	362.35	463.59	367.24	271.12	408	276.02	329.98	426.3	452.99	380.4	396.27	406.56	465.49	314.18	484.58	446.77	334.84	274.66	281.21	415.52	458.91	511.47	473.28	595.74	323.06	504.36	268.49	547.91	327.62	541.92	300.55	669.68	296.69	492.15	344.62	363.8	195.73	181.08	271.58	342.68	93.17	63.3	96.68	118.29
Lalb_Chr14g0372981	11.65	14.22	10.96	11.92	19.88	12.94	21.3	17.13	18.93	20.03	16.01	8.84	14.33	17.12	14.6	11.19	9.24	16.19	21.28	14.13	38.37	28.56	32.58	20.68	15.22	15.34	20.15	26.1	15.86	12.6	20.08	36.21	16.32	11.84	3.8	14.23	24.23	27.53	13.71	27.94	20.27	19.96	6.12	11.66	29.26	31.96	26.78	44.77	0	10.91	5.6	21.07
Lalb_Chr14g0372991	1255.79	1356.32	1385.32	1387.05	1050.06	1198.88	1101	1011.85	1082.53	951.67	951.44	1046.16	1130.37	900.82	1024.98	984.35	974.39	929.14	1031.91	996.83	1019.84	875.33	1083.99	1090.03	947.23	825.51	903.21	1059.69	916.68	884.33	873.42	938.04	1059.41	813.89	844.73	875.23	679.46	617.42	695.95	932.16	724.22	852.84	820.76	735.77	811.18	788.23	608.19	778.35	416.97	1066.33	975.26	941.49
Lalb_Chr14g0373001	67.01	104.73	107.08	65.54	10.42	12.02	20.34	18.09	13.52	27.44	26.68	33.4	27.71	26.75	38.94	13.67	36.98	17.81	19.5	33.7	12.12	22.68	27.69	22.75	32.23	24.55	34.17	17.75	37.39	21.5	17.21	44.98	22.34	20.94	24.06	21.35	27.69	35.39	40	24.95	19.35	28.91	22.43	41.98	27.24	5.33	34.43	3.44	91.64	25.1	16.81	16.2
Lalb_Chr14g0373011	1024.64	1051.18	1161.04	967.6	1261.21	1649.03	1382.78	990.91	1418.74	1717.89	1408.48	1496.06	977.49	1221.78	916.94	1127.28	1134.32	821.5	1011.52	927.25	726	722.44	592.08	673.25	572.99	667.47	638.64	661.92	835.1	762.02	639.65	657.18	641.83	670.96	776.34	688.19	795.97	679.56	657.1	767.49	563.9	767.48	607.67	740.43	446.96	296.92	290.71	344.4	646.08	197.55	131.72	262.52
Lalb_Chr14g0373021	795.43	734.41	797.63	643.48	829.45	965.94	894.74	828.14	923.89	989.49	925.65	861.49	1072.09	1100.88	970.47	1191.91	844.04	1065.11	916.66	1096.83	1083.45	1108.87	1070.96	1234.81	1010.79	817.07	829.62	1136.95	911.02	1073.35	969.52	1048.85	772.43	1139.81	633.23	932.16	986.32	917.88	877.65	1272.49	776.74	837.01	714.72	915.34	886.85	933.36	943.52	1022.87	456.69	423.48	449.79	729.21
Lalb_Chr14g0373031	589.53	606.4	533.72	682.8	347.5	321.67	339.89	260.82	387.58	442.08	538.85	471.51	382.21	325.24	373.78	308.23	681.33	602.16	596.63	533.74	230.22	368.78	291.56	323.7	564.04	624.51	582.57	485.47	275.35	255.74	279.67	232.59	445.93	200.29	462.26	317.16	197.26	172.25	221.7	167.67	398.97	353.8	405.79	283.35	373.3	501.97	428.41	344.4	846.17	793.47	746.86	772.96
Lalb_Chr14g0373041	1938.56	1842.48	1841.47	1886.34	2181.56	1833.9	1712.02	2129.36	1865.81	1910.75	1847.74	1896.85	1878.54	1754.57	1873.78	1961.24	2080.98	2183.65	2038.1	1913.21	2344.62	2046.37	1972.52	2045.61	2039.49	2395.98	2503.75	2215.44	2232.22	2133.35	2157.03	2382.95	2045.78	2333.34	2331.56	2648.06	2216.04	2277	2328.98	2605.86	2334.83	2463.52	2377.65	2671.38	2380.07	2646.97	2384.29	2739.72	4521.05	5673.27	5941.21	5731.58
Lalb_Chr14g0373051	8320.47	9383.07	9443.45	7644.27	10508.2	9461.6	9229.2	5170.63	6935.94	6730.64	10688.1	7939.05	4976.32	10526.3	15676.5	7428.6	8474.6	5403.27	6234.87	5037.39	2431.45	5271.33	3704.78	5308.44	2349.27	4051.62	12510.9	4342.13	2503.03	4678.1	7034.72	3612.82	2829.38	2263.24	5312.81	3957.35	2400.61	2022.95	5438.47	2900.28	3133.69	3227.56	4377.04	2630.57	4104.33	6312.52	8665.05	5508.71	2605.71	4244.58	8139.74	3911.8
Lalb_Chr14g0373061	1686.04	1587.76	1849.9	1246.44	2351.99	2382.96	1818.53	1674.36	2213.73	2169.62	2074.48	2535.35	1831.72	2315.17	1877.67	2329.13	2120.73	1966.74	1876.76	1856.68	1497.44	2536.96	1535.99	2065.26	987.52	1179.96	615.86	1030.46	896.29	1669.32	946.57	1256.2	962.31	781.12	1308.26	1272.69	980.55	711.81	1180.49	1044.94	902.05	1267.21	868.68	1152.04	955.46	636.45	481.96	506.27	3147.93	1355.56	1001.88	1390.36
Lalb_Chr14g0373071	1772.48	1662.76	1973.01	1311.98	2566.93	2606.65	2170.04	1898.05	2430.96	2518.24	2388.37	2807.45	2022.82	2529.14	2094.74	2622.44	2268.65	2156.94	2118.78	2026.26	1583.27	2757.89	1742.85	2205.91	1103.01	1371.76	699.09	1187.06	1068.52	1786.44	998.2	1353.85	1133.3	850.31	1439.97	1468.88	1084.37	895.07	1346.19	1153.73	1071.59	1502.62	991.03	1405.07	1040.21	724.32	549.53	575.15	3577.12	1519.27	1118.18	1550.78
Lalb_Chr14g0373091	1499.57	1233.49	1342.32	1172.56	1835.01	2045.58	1835.96	1800.01	2174.07	2274.21	1888.64	1856.57	2110.73	2091.57	1828.03	2151.4	1776.83	2087.33	1728.71	1864.29	2159.83	2102.65	1772.17	2072.5	1957.13	1709.34	1668.87	1567.09	2023.73	1989.55	1751.15	1921.06	1391.92	2171.29	1488.09	1596.97	1964.56	2146.44	1937	2110.84	1774.62	1720.82	1481.44	1850.5	1539.63	1676.33	1592.5	1491.26	2199.43	1560.75	1483.9	1565.37
Lalb_Chr14g0373111	3243.89	2181.24	2446.02	1738.58	5786.24	5764.22	5741.26	8941.03	6676.35	10324.4	8223.25	6162.05	7294.4	7819.59	6420.5	8615.54	6098.72	10504.7	6617.85	7738.71	7380.19	8067.86	6308.47	6575.32	7543.8	8015	6655.34	6414.53	8030.33	7105	7704.49	6837.26	6442.35	8815.33	3942.5	8504.28	9468.64	11480.2	9539.89	9160.94	9226	10832.2	7887.43	9367.92	4892.3	6733.27	6816.27	7315.1	3496.17	1752.84	1724.91	2241.1
Lalb_Chr14g0373141	1209.17	711.13	568.29	687.57	665.64	720.99	691.39	826.23	650.78	619.36	794.05	742.63	875.25	793.83	721.28	723.35	575.02	814.21	633.86	572.88	869.39	737.57	1055.48	779.77	1077.94	1001.2	878.68	965.73	648.14	786.48	889.2	911.71	885.85	648.2	832.07	841.69	687.54	691.36	649.1	616.78	603.52	653.22	703.51	717.11	676.99	536.58	499.81	552.77	574.3	530.44	546.48	367.85
Lalb_Chr14g0373151	403.06	435.73	405.56	340.8	810.51	1117.53	753.36	703.44	573.26	545.93	481.94	524.56	269.46	318.82	312.46	379.07	464.08	249.28	281.03	247.85	209.02	395.66	188.13	243.03	59.99	221.72	144.55	181.66	130.31	306.88	156.33	188.7	115.13	116.53	115.25	88.44	116.51	151.01	178.27	94.81	97.67	156.25	152.94	124.77	138.22	169.1	173.4	151.54	119.14	77.49	26.62	51.85
Lalb_Chr14g0373171	189.39	153.86	71.67	560.06	283.11	78.57	45.51	617.77	40.56	14.84	22.23	65.81	294.3	6.42	22.39	22.37	20.34	21.04	14.18	22.83	66.64	35.28	47.24	42.4	41.18	85.93	103.37	87.7	162.03	132.69	295.44	172.25	158.95	298.61	168.44	125.03	333.39	268.21	347.4	207.59	222.06	272.58	305.87	212.22	364.22	351.51	457.73	447.72	0	6.55	36.43	81.02
Lalb_Chr14g0373181	2359.1	2037.72	2127.3	2097.26	2617.11	2865.47	2626.12	2629.1	2685.14	2922.5	2784.06	2666	2917.19	2924.99	2749.83	2893.39	2890.81	3201.01	2783.66	2946.99	2647.54	2621.8	2529.58	2725.06	2538.17	2468.1	2183.11	2597.55	2291.14	2629.26	2135.52	2613.34	2196.14	2388.87	2047.87	2426.46	2545.97	1964.75	2271.84	2534	2119.23	2187.5	1932.1	2051.05	2105.64	2010.53	1999.24	2030.25	2466.72	2104.28	2141.08	1988.31
Lalb_Chr14g0373191	4105.36	4065.09	4092.72	4021.73	4434.13	3928.47	3821.05	4648.99	3745.14	3703.56	3635.91	4138.48	3670.13	3738.08	3573.32	3832.99	4012.19	3732.76	3580.64	3617.7	4135.89	3661.79	3785.41	3739.59	3607.16	3860.58	4389.88	3906.77	3982.87	4033.21	4544.96	4362.16	4441.25	4656.66	4152.73	4278.57	4804.69	4189.05	4589.39	4684.76	4525.01	5015.84	4720.63	4519.55	5044.65	5166.12	5437.97	5358.9	1985.59	4361.37	4205.09	4579.43
Lalb_Chr14g0373211	14.57	19.39	13.49	2.38	22.72	43.44	29.05	33.32	39.66	28.93	30.23	38.31	0	21.4	44.78	42.26	9.24	8.9	13.3	11.96	0	16.8	21.99	10.34	0	12.28	25.41	2.09	27.19	7.41	12.91	8.78	22.34	19.12	39.26	2.03	11.54	6.29	24	4.99	16.59	25.47	52	37.31	22.2	25.3	24.23	20.66	58.04	20.74	29.43	16.2
Lalb_Chr14g0373231	533.2	693.03	635.75	496.91	205.47	105.38	106.52	138.97	84.73	149.09	69.36	87.43	91.73	113.4	192.73	103.16	203.38	224.19	193.26	165.23	141.36	195.73	143.34	132.38	203.23	382.84	296.98	249.52	202.83	148.99	133.38	149.21	245.73	52.8	259.62	190.09	191.5	57.42	174.84	74.85	127.15	139.73	116.23	128.26	119.05	31.96	40.8	31	384.9	267.4	165.35	137.74
Lalb_Chr14g0373241	193.27	117.66	69.14	199	285	481.58	569.38	289.37	388.48	348.62	384.13	335.95	289.52	390.5	326.09	241.12	323.56	259.8	281.91	291.33	213.06	209.17	245.95	275.09	218.45	182.6	271.58	200.45	143.9	163.82	119.04	147.01	160.67	131.1	222.9	161.63	269.94	84.95	180.56	125.75	270.89	201.68	465.95	193.56	1331.79	1828.12	1356.62	1680.68	806.46	932.08	1156.01	1826.26
Lalb_Chr14g0373251	138.88	100.85	102.02	112.01	233.87	243.1	254.67	337.92	385.78	422.06	348.56	248.53	408.96	427.94	323.17	356.7	220.95	437.86	350.17	379.38	530.11	387.26	399.06	371.27	423.48	424.26	379.33	455.2	467.97	392.87	546.43	479.44	364.3	609.05	201.37	459.47	521.42	450.68	442.25	607.8	435.82	492.15	342.58	405.78	292.59	343.52	355.73	373.68	102.33	77.49	71.46	191.21
Lalb_Chr14g0373261	123.35	113.78	127.32	131.08	708.25	1123.08	1031.28	515.92	572.36	443.57	293.43	554.02	295.25	328.45	277.42	366.65	281.04	253.33	265.07	252.2	152.47	228.49	271.2	308.19	252.47	339.87	184.85	230.73	223.22	180.87	202.22	224.91	210.51	112.89	138.04	132.15	191.5	147.08	153.13	142.72	144.66	129.41	137.64	144.59	140.24	78.56	94.35	84.38	76.37	8.73	22.42	16.2
Lalb_Chr14g0373281	4139.35	3789.69	3169.46	4227.88	6521.95	8324.65	8104.96	4843.18	5952.56	4449.76	3173.53	6189.55	3047.14	2842.61	2451	4039.31	3799.56	2362.52	2706.54	3425.3	1581.25	2010.25	1521.33	2061.12	1917.73	2007.78	1617.19	1771.72	1934.21	2025.13	1445.67	1564.5	1531.97	1266.36	1528.62	1348.93	1852.66	1116.87	1615.88	1254.53	1660.37	1426.9	1674.14	1282.64	3225.55	3102.34	2437.84	2459.03	2666.81	1196.21	1453.08	1411.42
Lalb_Chr14g0373291	6.8	28.45	35.41	21.45	7.57	12.94	14.53	6.66	3.61	11.87	14.23	18.66	12.42	12.84	16.55	11.19	14.79	19.42	3.55	13.04	11.11	12.6	8.96	17.58	9.85	9.21	10.51	15.66	2.27	9.64	12.91	14.26	16.32	10.01	12.66	8.13	4.61	7.87	9.14	15.97	17.51	14.45	18.35	17.49	14.13	14.65	12.75	15.5	12.22	6.55	16.81	14.58
Lalb_Chr14g0373311	2766.04	2675.15	3100.32	2370.14	3876.43	3295.29	3047.35	4070.25	3538.73	4350.36	3835.08	3447.92	3412.14	3883.58	3593.77	4450.7	4070.43	3969.9	3347.49	3894.9	3765.32	3843.24	3326.89	3957.81	2385.97	3149.38	3399.07	3314.8	3454.84	4145.88	4540.66	4025.34	3343.18	4980.76	2935.66	4710.6	4092.93	4606.7	5005.36	5307.53	4151.84	5463.94	4555.46	4168.57	4223.38	5457.72	5064.39	6070.09	1634.3	1899.09	2017.77	2338.33
Lalb_Chr14g0373321	235.04	196.53	235.24	206.15	472.48	560.15	600.37	807.2	783.28	749.17	643.77	506.87	921.12	745.69	645.36	783	535.27	837.69	669.32	679.41	839.09	942.54	785.1	789.08	999.15	1137	640.39	800.77	993.73	679.74	883.46	918.29	544.74	1004.16	637.03	716.65	1634.63	1474.74	1010.21	981.07	942.59	810.85	774.88	1238.33	782.93	701.69	661.74	799.01	559.02	264.13	243.81	473.18
Lalb_Chr14g0373331	69.93	34.91	54.81	17.87	23.67	9.24	12.59	17.13	31.55	47.47	36.46	31.43	15.29	27.82	38.94	45.99	58.24	53.42	42.55	28.26	28.27	24.36	20.36	35.16	20.59	37.59	26.28	19.84	9.06	52.63	25.82	36.21	16.32	12.75	22.8	37.61	9.23	0	9.14	12.97	25.8	28.22	22.43	31.48	12.11	3.99	3.83	10.33	25.97	9.82	0	0
Lalb_Chr14g0373341	1749.17	1499.84	1598.64	1601.54	2561.25	2330.27	2602.88	3028.89	2694.16	3410.57	3479.41	2435.15	3518.2	3336.88	3373.78	3484.99	3230.09	3893.82	3562.91	3617.7	4057.13	3686.99	3719.44	3710.64	3433.47	3230.7	3655.75	3348.21	3531.89	3399.43	3627.08	3654.51	3549.4	3891.93	2663.37	3767.26	3009.71	3962.53	3466.04	3889.33	3141.06	3418.92	3002.65	3444.46	1895.78	2007.86	2663.52	2524.47	484.18	717.07	676.79	727.59
Lalb_Chr14g0373361	2.91	9.05	9.27	4.77	17.04	15.71	21.3	9.52	24.34	41.54	52.46	15.72	3.82	39.58	44.78	22.37	35.13	19.42	34.57	13.04	18.18	31.08	23.62	13.44	20.59	32.99	80.6	31.32	14.73	27.43	32.99	19.75	21.48	6.37	17.73	15.25	13.84	14.94	19.43	15.97	12.9	15.83	12.23	9.33	10.09	3.99	19.13	3.44	4.58	19.65	23.82	8.1
Lalb_Chr14g0373371	12.63	7.76	1.69	3.57	12.31	28.65	22.27	3.81	0	2.97	8.89	13.75	6.69	10.7	8.76	2.49	2.77	0	1.77	0	0	0	0	0	1.79	0	1.75	0	0	0	5.74	0	4.3	20.94	54.46	0	21.92	13.37	14.86	0	52.52	40.61	123.37	9.33	420.72	639.11	483.23	489.05	352.82	378.73	455.4	729.21
Lalb_Chr14g0373381	1482.09	1577.42	1464.58	1396.58	1245.12	1317.19	1092.28	889.06	947.33	1005.07	808.28	1095.28	649.75	922.22	995.78	879.95	1322.91	982.56	899.81	840.29	700.76	984.54	566.02	837.69	606.12	884.59	733.25	714.12	647	902.12	740.04	663.76	708.85	609.96	700.35	702.42	685.23	531.69	788.52	564.89	1055.93	777.81	857.46	862.87	1083.59	1147.73	1007.27	912.67	1289.11	1214.76	1419.45	957.69
Lalb_Chr14g0373401	1847.27	1419.68	1561.54	1407.31	2559.35	2977.32	3109.32	3241.16	3614.44	4723.46	4369.49	3097.23	4551.11	4896.74	4242.04	4705.49	3334.56	4576.11	3693.23	4474.3	3517.93	3979.33	3899.43	4170.85	2839.89	2660.67	2721.01	2985.93	2767.05	3079.94	2557.17	3379.13	2273.47	3227.34	1849.04	3022.14	2297.94	2818.13	2526.68	3243.6	1990.23	2510.33	1971.86	2279.6	2076.38	2057.13	1917.63	2240.34	1348.68	1842.34	1692.69	1776.03
Lalb_Chr14g0373411	607.99	632.26	646.71	593.43	550.12	619.31	492.88	478.8	539.91	548.9	483.72	500	494.96	463.25	543.15	503.36	561.15	500.18	516.84	472.87	405.92	546.03	452.82	510.88	405.57	449.58	423.13	480.25	409.05	543.35	374.32	450.92	576.53	344.13	423	449.31	462.59	399.56	463.97	393.22	361.19	548.6	552.61	412.78	455.03	515.28	484.51	580.32	751.47	685.42	609.54	610.91
Lalb_Chr14g0373421	507.95	461.59	507.59	518.36	496.15	464.95	526.77	513.06	522.79	554.83	521.96	557.95	519.8	532.79	555.81	510.82	570.4	645.87	556.73	585.92	462.46	592.24	547.29	505.71	528.23	589.98	579.94	600.32	481.57	516.66	514.88	543.08	562.78	497.98	528.12	642.45	521.42	467.98	485.68	519.97	588.78	475.63	531.2	591.18	470.16	508.62	410.56	528.66	349.77	517.34	454	473.18
Lalb_Chr14g0373461	4394.79	4045.7	4403.01	4586.56	4933.12	3345.21	3245.86	5580.89	3835.28	4627.78	4194.32	3978.37	4430.72	4222.73	4374.43	4750.23	4909.85	5255.97	4517.69	4658.01	5269.83	4785.78	4689.41	5364.29	4232.08	4801.18	5304.48	5572	5204.36	6228.82	6653.23	6605.77	5244.62	7146.58	4865.75	7044.55	6199.37	6042.9	6710.38	7443.32	6139.3	7216.42	6567.08	6508.8	6481.37	7810.43	8067.07	8904.51	1255.51	3922.61	4060.76	4412.52
Lalb_Chr14g0373471	3094.32	2587.23	2762.21	2679.96	3814.88	3126.14	3026.05	5244.87	3920	3975.78	4241.45	3968.54	4359.06	3416.05	3346.52	3842.94	3515.75	4006.32	3569.12	3582.92	4986.09	4296.03	4359.57	3506.9	4670.78	4385.35	4311.91	3930.78	5619.08	4645.49	5719.57	4938.14	4752.29	6061.39	4024.82	4585.56	6679.27	5914.69	5337.9	5500.15	6123.64	5567.19	5088.7	5561.98	5560.21	5558.91	5471.12	5630.97	3224.3	2964.33	2723.99	3362.46
Lalb_Chr14g0373481	657.52	652.95	596.12	610.11	1148.54	1245.09	1165.88	1174.62	1118.58	1318.83	1179.07	1155.2	1233.57	1135.12	1068.79	1172.02	1053.89	1171.95	1113.47	1068.57	1100.62	1197.07	936.58	1189.31	1309.82	983.56	914.6	1062.82	1015.26	1071.86	1133.01	1176.11	842.03	1099.75	901.72	1137.5	1125.9	1278.11	1094.78	1118.79	1017.23	1188.74	1022.63	950.32	951.42	1015.92	881.04	1112.42	1006.54	1010.67	931.82	1157.01
Lalb_Chr14g0373491	2755.36	2558.78	2794.25	2811.04	2700.43	2456.91	2625.16	2966.07	2558.05	2749.67	2690.69	2750.48	2537.85	2497.05	2425.69	2856.1	2548.76	2715.4	2690.58	2637.19	2973.68	2540.32	2739.7	2507.89	2630.39	2503.39	2470.46	2749.98	2917.75	2768.61	2594.46	2739.51	2721.12	2948.76	2250.51	2688.72	2587.49	2584.53	2646.67	2926.23	2696.94	2917.82	2758.97	2707.53	2733.19	2806.75	2973.35	2882.64	2533.92	3309.22	3245.25	3257.13
Lalb_Chr14g0373501	121.4	108.61	163.57	133.46	30.3	24.03	7.75	3.81	27.04	29.67	20.45	11.79	41.09	3.21	23.36	21.13	18.49	17.81	36.35	22.83	26.25	30.24	4.89	16.55	15.22	9.21	29.79	17.75	14.73	14.08	10.04	26.33	19.76	12.75	5.07	20.33	6.92	14.94	26.28	15.97	35.93	20.65	20.39	17.49	14.13	15.98	11.48	0	19.86	62.21	28.02	22.69
Lalb_Chr14g0373531	1002.3	857.24	745.36	1037.9	1196.83	1251.56	1126.17	1016.61	1072.62	1054.03	850.07	1171.9	839.9	800.25	735.88	847.63	866.23	887.87	859.92	826.16	751.25	897.18	785.91	811.83	868.44	1062.58	746.39	874.9	811.3	933.25	783.07	854.66	811.95	723.76	835.87	818.31	836.35	561.58	741.66	742.54	803.46	751.65	761.62	719.44	1232.91	904.07	710.19	840.34	2332.31	2342.22	1722.11	1981.83
Lalb_Chr14g0373541	3337.12	2995.81	3037.08	3358	4918.92	4750.21	4778.73	5422.88	5104.39	5173.71	5119.08	4634.55	5169.33	4856.08	4643.08	5320.7	4668.56	5654.98	5054.03	5417.86	5670.7	4908.43	5108.84	5481.15	5783.64	5392.69	5259.8	5581.4	5363	5368.96	5791.28	6109.87	5028.1	6278.07	4256.58	5721.03	5916.75	5597.72	5156.2	6872.45	5621.48	5719.31	4840.94	5110.73	5187.92	4937.11	4931.79	5160.86	3844.42	5024.96	4303.18	5120.66
Lalb_Chr14g0373551	392.37	373.67	406.41	195.43	436.5	590.66	574.22	464.52	524.59	641.61	690.9	597.25	476.8	507.11	468.2	724.59	432.65	510.7	528.36	457.65	497.8	657.76	457.7	523.29	493.31	680.51	669.3	472.95	466.84	326.9	347.08	407.03	431.32	277.67	373.61	428.98	267.63	333.49	317.69	341.33	304.98	300.8	278.34	319.49	150.33	141.14	154.28	163.59	227.58	124.42	71.46	108.57
Lalb_Chr14g0373561	106.83	117.66	146.71	51.24	18.94	18.49	33.89	6.66	75.71	75.66	64.02	21.61	52.55	52.42	85.66	63.39	88.75	76.89	52.3	61.96	39.38	89.89	36.65	65.15	30.44	26.09	16.64	29.23	28.33	31.13	45.89	34.01	23.2	29.13	25.33	0	49.6	17.3	37.71	30.94	12.9	33.04	18.35	41.98	13.12	9.32	20.4	27.55	32.07	29.47	14.01	16.2
Lalb_Chr14g0373571	902.27	1062.82	925.79	995.01	1211.98	1254.34	1174.59	989.96	925.69	1045.87	874.96	1017.68	770.14	761.74	725.18	1004.23	1281.31	879.77	953.01	883.77	614.93	753.53	720.76	834.58	660.73	853.13	744.64	811.21	662.87	722.73	643.95	693.38	998.4	703.73	1029.63	769.51	819.05	824.28	846.8	549.92	1054.08	1040.75	1390.7	950.32	1712.15	2017.19	1730.21	1987.2	1092.08	1582.58	1551.16	1427.63
Lalb_Chr14g0373581	790.58	664.59	821.24	803.15	1118.24	970.56	884.09	1284.09	1048.28	1113.37	1120.38	1036.34	1370.21	1028.13	1084.36	1134.74	918	1201.9	1111.69	1140.32	1151.1	1239.92	1391.02	1250.32	1368.02	1203.75	1318.45	1095.19	1384.66	1264.59	1591.96	1325.32	1575.79	1702.43	1496.96	1432.29	1893.04	1646.99	1786.16	1441.16	1807.79	1688.47	1771	1605.63	1850.38	2310.11	1955.88	2479.69	966.83	1105.62	1022.9	1207.24
Lalb_Chr14g0373591	1302.41	956.8	1067.45	868.69	2323.59	2054.82	2218.46	2963.21	2602.22	2841.64	2742.27	2060.89	2792.97	2468.16	2396.49	2820.06	2288.98	3192.92	2609.91	2778.5	3416.96	2565.52	2770.65	2851.23	3049.39	2343.81	2653.55	2730.14	2944.95	2841.26	2720.67	3025.86	2140.29	3633.38	1812.31	3116.68	3113.53	3341.96	3050.07	3924.26	2657.32	2941.91	2451.06	2666.72	1964.39	2351.39	2186.66	2720.78	1399.08	1258.42	1454.48	1729.03
Lalb_Chr14g0373601	1160.61	1062.82	1056.49	1205.92	1148.54	954.85	1004.16	1105.14	985.18	1124.49	1131.05	990.17	1292.81	1076.28	1395.84	1004.23	1052.97	1311.16	1353.71	1304.46	1812.48	1322.24	1546.58	1540.93	1918.63	1465.36	1519.95	1669.41	1616.94	1653.76	1437.06	1666.53	1464.09	1485.76	1210.74	1325.55	1541.19	1377.21	1468.47	1824.4	1216.25	1172.91	1122.55	1136.88	1208.7	1181.02	1162.82	1267.4	1476.98	1189.66	1360.59	1064.64
Lalb_Chr14g0373611	5.83	9.05	11.8	11.92	32.19	40.67	30.99	23.8	15.32	31.15	32.01	38.31	52.55	24.61	34.07	43.5	17.56	28.33	27.48	32.61	25.24	36.96	23.62	7.24	8.95	21.48	13.14	37.59	12.46	19.27	27.25	26.33	32.65	20.03	6.33	24.4	16.15	9.44	27.43	24.95	18.43	17.9	23.45	26.82	2.02	13.31	30.6	44.77	0	0	0	3.24
Lalb_Chr14g0373631	217.55	41.37	0	0	339.92	601.75	865.69	378.85	1849.59	2898.02	2880.98	1065.81	3002.23	3063	2404.28	2933.16	2214.1	2234.64	2035.44	2500.22	722.97	1512.93	834.78	1686.75	458.39	65.98	90.23	224.47	147.3	311.33	40.16	234.78	34.37	29.13	41.79	130.12	10.38	30.67	40	155.69	6.45	20.65	16.31	8.16	6.05	13.31	7.65	15.5	6.11	14.19	21.02	8.1
Lalb_Chr14g0373641	1939.53	1510.19	1096.96	5695.96	3706	276.38	151.06	8793.49	60.39	156.51	152.05	62.87	3340.48	210.76	475.99	157.84	248.68	1069.97	721.62	669.62	5531.35	1769.99	3650.22	1605.05	4383.39	7102.03	8194.56	6764.28	9685.8	7769.17	14482.5	8729.8	11546.9	14301.4	10214	12327.5	15399.2	14152	15833.1	13342.7	13821	15490.1	15940	13022.3	11052.8	12891.3	14903.7	15065.9	255.07	270.68	633.36	1497.31
Lalb_Chr14g0373651	1850.18	1508.89	1662.72	1277.42	3443.72	3231.51	3036.7	3866.55	2700.47	3085.68	2742.27	3327.09	2890.43	2444.62	2351.72	3179.25	2576.49	2800.38	2448.56	2531.74	2588.97	2553.76	2343.08	2360	2895.4	2687.52	2840.15	2386.66	3239.55	2589.97	3368.92	2700.02	3039.88	3884.65	2722.9	3235.61	4049.09	3997.14	4221.41	3382.33	3826.58	4419.75	4413.74	3734.81	4726.84	6134.11	5222.49	5617.2	9262.04	7375.9	7768.42	7522.19
Lalb_Chr14g0373661	286.51	215.93	198.99	138.23	330.45	492.68	569.38	322.69	440.76	424.28	430.37	387.03	463.42	674.01	307.59	543.13	264.4	265.47	183.51	225.02	336.24	462.03	327.4	329.9	112.81	147.3	116.51	69.95	197.16	194.95	202.22	185.41	66.16	142.93	27.86	77.26	79.6	160.45	155.42	182.64	51.6	78.47	20.39	41.98	47.42	10.65	29.33	37.88	140.52	46.93	35.03	6.48
Lalb_Chr14g0373671	421.51	359.45	420.74	398	364.54	394.7	336.98	385.51	411.02	373.1	451.71	351.67	453.87	406.55	415.64	421.33	473.33	438.67	377.66	436.99	438.23	517.47	382.78	540.88	386.77	521.7	378.45	494.87	377.32	429.93	408.75	453.11	365.16	411.5	320.42	474.72	430.29	477.42	391.97	525.96	359.35	433.65	394.58	524.72	353.13	354.17	334.06	354.73	192.45	234.66	248.02	275.48
Lalb_Chr14g0373681	2050.25	2001.51	2131.52	1930.43	2313.17	2318.26	2324	2586.27	2613.94	2734.09	2713.81	2354.6	2769.08	2633.99	2380.92	2756.67	2403.62	2734.82	2514.16	2508.91	2918.15	2594.08	2554.01	2504.78	2591	2431.28	2388.99	2479.58	2597.08	2454.32	2416.62	2640.77	2403.21	2625.57	2068.13	2389.86	2797.45	2538.91	2547.25	2526.02	2508.06	2582.6	2302.2	2385.71	2092.52	2055.8	2041.31	2095.69	1464.76	1571.66	1317.16	1633.43
Lalb_Chr14g0373691	802.23	993	1072.51	532.66	436.5	486.21	568.41	478.8	1260.1	1644.46	1581.87	1072.69	1583.29	1568.41	1758.92	1372.12	1410.74	1976.45	1826.22	1762.11	1794.31	2229.5	1609.29	2102.49	1914.15	1415.5	1135.36	1492.97	1238.49	1612.99	1260.66	1721.38	729.47	1057.88	962.51	1228.98	1072.84	1370.13	1071.92	1240.55	847.69	1049.7	731.04	1184.69	468.14	371.48	395.26	399.51	397.12	135.34	68.66	81.02
Lalb_Chr14g0373701	1379.14	1133.93	1150.92	1000.96	2040.48	2488.34	2232.01	2428.25	2454.4	2597.61	2578.66	2153.23	2505.36	2402.9	2153.14	2518.04	1933.99	2538.15	2289.87	2438.25	2689.95	2418.51	2165.53	2430.32	2487.14	2100.61	2124.42	2368.91	2121.18	2126.68	2132.65	2422.44	1775.99	2465.34	1426.04	2154.03	1861.89	2129.13	1973.57	2570.93	2206.76	2002.34	1648.65	2045.22	1608.23	1400.71	1519.83	1429.27	814.09	735.63	603.93	850.74
Lalb_Chr14g0373711	335.07	279.28	294.26	208.53	340.87	323.52	351.51	473.09	381.27	506.62	454.38	375.24	521.71	456.83	417.59	477.26	371.64	513.13	453.9	488.09	554.35	500.67	522.86	431.25	541.66	420.43	509.86	477.12	520.1	412.14	474.72	431.17	390.08	497.07	400.2	384.25	453.36	483.71	417.11	568.88	437.67	421.26	357.87	409.28	347.07	327.54	286.88	397.78	250.49	248.85	215.79	294.92
Lalb_Chr14g0373721	174.82	228.86	168.63	276.46	677.95	146.97	163.65	1412.59	190.19	219.56	217.85	162.08	484.45	238.58	381.57	268.46	201.53	420.87	325.35	239.15	859.29	740.93	754.15	552.25	768.17	1193.01	1173.91	1018.98	1501.37	1259.4	2459.64	1410.9	1464.09	2347.9	1931.36	1946.65	3326.94	2807.12	3344.9	1890.27	3160.41	3482.25	4102.77	3459.62	2464.82	2760.15	3652.94	3922.74	166.48	91.68	184.96	414.84
Lalb_Chr14g0373741	1740.43	1318.83	1353.28	1464.51	2008.28	2637.16	2288.18	2399.7	2907.78	3340.1	2881.87	2290.75	3331.88	3224.55	2724.53	2714.42	2384.2	3032.66	2526.57	2460	2967.63	3927.24	2735.63	2777.81	2862.27	3034.3	2018.42	2572.5	2995.94	3028.8	2585.85	2813.02	2008.83	3036.16	1838.9	2169.27	3645.33	2988.81	2629.53	3336.42	3036.02	2340.31	1884.18	2729.69	2503.16	2196.93	1959.71	2100.85	1968.79	973.56	1090.16	1542.68
Lalb_Chr14g0373751	200.07	272.82	290.89	260.97	301.1	302.26	301.15	236.07	335.3	279.64	270.31	325.15	285.7	224.67	242.37	313.2	237.59	233.9	281.03	248.93	272.63	303.26	354.27	309.22	283.81	275.43	332.9	319.47	376.19	296.5	314.09	348.88	319.63	274.94	385	318.17	297.63	298.09	284.55	344.32	300.38	300.8	276.3	295.01	253.24	276.95	270.3	291.02	189.4	235.75	198.97	327.33
Lalb_Chr14g0373761	2741.76	2575.59	2523.59	2640.64	2736.42	2569.68	2114.84	3181.19	2211.93	3224.39	2390.15	2633.58	2477.65	2338.71	2068.46	2278.17	2576.49	2905.59	2206.54	2282.81	2827.27	3248.48	2353.66	2704.38	2830.94	3223.03	2888.33	2481.66	3071.85	3190.39	3390.44	2697.82	3417.08	3375.74	2549.39	3128.88	4227.9	3609.38	3558.6	2983.12	3882.79	3370.74	3566.47	3663.68	3274.99	3804.03	3747.29	3753.98	3427.44	2347.67	2396.1	2689.97
Lalb_Chr14g0373771	19.42	9.05	31.2	21.45	10.42	0	0	16.18	0	0	3.56	13.75	4.78	0	0	0	5.55	0	1.77	3.26	18.18	15.96	20.36	2.07	0	13.04	11.39	21.92	15.86	37.06	41.59	36.21	33.51	44.61	6.33	19.31	29.99	36.18	22.86	32.94	25.8	29.6	20.39	20.99	12.11	9.32	17.85	34.44	4.58	25.1	11.21	4.86
Lalb_Chr14g0373781	407.91	430.56	382.8	1016.46	1244.17	3.7	2.91	2834.71	0	2.97	2.67	0	846.59	3.21	21.41	7.46	11.09	219.34	86.88	30.44	2048.76	591.4	1386.95	500.54	1770.01	3140.94	3003.1	3386.84	3155.7	3168.9	4246.65	3754.35	3380.13	4748.61	2938.19	4483.91	4437.85	4012.87	4243.13	4345.43	3798.02	4119.64	3819.33	3942.36	1937.15	1769.53	2521.99	2496.91	38.18	55.66	77.07	285.2
Lalb_Chr14g0373791	373.92	403.41	426.64	266.92	346.55	247.72	154.93	241.78	243.37	267.77	261.42	229.86	189.19	280.3	352.37	213.77	408.61	312.41	429.96	201.1	255.46	302.42	276.9	312.32	252.47	402.78	455.55	435.36	244.75	437.34	372.89	428.97	391.8	294.06	511.65	490.98	197.26	231.24	317.69	320.37	262.6	426.07	298.74	258.86	156.38	130.48	168.3	139.48	206.2	207.37	155.54	123.16
Lalb_Chr14g0373801	251.55	182.31	192.24	181.13	280.27	339.23	286.63	203.7	218.13	275.93	281.87	233.79	196.84	274.95	266.71	244.84	304.15	203.15	244.68	198.93	165.6	243.62	223.15	232.69	144.14	203.31	208.5	171.22	131.44	186.06	120.47	179.93	170.98	141.11	187.44	149.43	91.13	172.25	154.27	147.71	141.9	147.99	137.64	129.43	166.47	230.35	144.08	158.42	236.74	279.41	309.67	192.84
Lalb_Chr14g0373821	307.88	267.64	234.4	255.01	374.96	447.38	472.55	325.54	407.41	246.26	275.65	348.72	213.08	285.65	201.49	201.34	176.57	197.48	188.83	170.67	177.71	202.45	172.66	174.78	209.5	194.87	191.85	171.22	207.36	118.6	240.94	138.24	195.04	162.96	196.3	170.78	201.88	128.2	154.27	181.64	184.28	238.85	178.43	204.06	307.72	242.33	223.13	280.69	791.18	892.79	931.82	683.84
Lalb_Chr14g0373841	2264.89	2335.1	2426.63	2141.35	1912.65	1805.25	1581.29	1555.38	1609.82	1757.95	1412.04	1787.81	1227.84	1375.84	1278.06	1543.64	1636.31	1548.3	1390.94	1395.77	1244	1288.64	1302.25	1394.07	1166.58	1024.99	1187.05	1088.93	1286.08	1374.3	1058.44	1088.34	1175.4	1011.45	1079.03	1217.8	1002.47	970.58	998.79	1199.63	949.97	1123.35	971.66	970.14	969.58	1113.11	928.22	1146.86	1498.36	2087.91	1972.93	1513.51
Lalb_Chr14g0373851	6118.71	5888.18	6635.71	5538.67	6608.11	5816.9	6083.08	7526.54	6674.55	7362.61	7315.38	6444.95	7594.43	7370.25	7559.37	8364.48	7239.51	8799.34	8200.28	8688.8	8512.11	7417.66	8041.55	8960.13	7568.86	6957.02	7958.91	8311.54	7783.31	7566.8	7965.52	8613.5	7643.53	9385.24	6220.87	8683.19	7467.17	8547.2	8330.83	10496.3	7720.43	8869.09	7805.87	7694.66	6998.95	6952.96	7731.74	7953.96	3202.92	4291.51	4467.12	4945.65
Lalb_Chr14g0373861	3615.86	3534.97	3449.39	3587.98	3283.7	3590.16	3076.4	2969.87	3240.38	3064.91	2611.56	2898.81	2955.41	3009.51	2614.53	2668.43	3010.99	2724.3	2543.42	2402.38	3039.32	3471.1	2526.32	3215.26	3120.12	3356.53	2603.62	2936.86	3164.77	3366.07	2897.07	3257.35	2472.81	3399.41	2678.57	2525.06	4049.09	3121.73	3079.78	3025.04	3235.04	2659.69	2769.17	2732.02	3969.13	3633.6	3126.36	3462.96	4693.64	3252.47	3644.6	4396.32
Lalb_Chr14g0373871	2818.49	2631.19	2349.9	3292.46	4475.79	2199.02	1885.35	5805.53	2833.87	3736.94	3787.96	3081.52	5665.24	4093.27	4204.08	3768.37	4504.93	4661.09	4691.45	4662.36	5627.28	4385.07	4628.33	4856.51	5973.44	6214.37	5578.68	6139.95	4926.75	4804.86	5071.31	5566.8	4818.45	5618.03	3522.03	5601.08	4415.93	4655.46	4196.27	6175.82	4366.53	4852.02	3241.23	4462.41	1421.58	1559.16	1851.33	2031.97	688.85	261.94	248.02	518.55
Lalb_Chr14g0373881	435.11	418.92	525.29	407.54	326.67	425.2	412.51	305.55	403.81	444.31	407.25	376.23	452.91	446.13	576.25	408.9	440.05	500.18	557.62	411.99	494.77	515.79	602.67	498.47	620.44	519.4	590.46	496.96	512.16	431.41	454.64	455.31	402.11	426.06	315.35	459.47	342.62	438.88	347.4	401.21	332.63	420.57	357.87	303.17	305.71	173.09	225.68	227.31	271.87	199.73	145.73	158.81
Lalb_Chr14g0373891	7628.96	7288.46	7284.94	7413.09	6468.92	5799.34	5302.6	6771.69	5963.38	6553.36	6336.38	5871.28	6654.2	6336.76	6232.63	6665.48	6559.1	7050.32	6826.18	7007.13	7222.67	6868.27	6528.37	6933.14	6731.76	6183.68	6233.09	6689.11	6933.48	6943.4	6921.42	7350.72	5955.18	7716.49	6079.02	6625.74	7594.06	6600.54	7265.77	7658.9	6590.79	6985.83	6861.74	6625.41	7420.68	7799.78	7643.76	7786.93	4788.34	6333.59	6327.95	6412.17
Lalb_Chr14g0373901	5295.11	5250.74	5069.11	5308.69	4791.09	4274.17	4003.1	5243.92	4592.42	4579.56	4472.64	4285.83	5289.73	4322.22	4452.3	4884.46	4553.93	5107.86	5099.24	4785.2	5856.49	4909.27	4884.87	5494.6	4906.24	4907.82	4968.95	5231.65	5492.17	5204.4	5626.34	5976.02	4799.55	6319.95	4466.82	5487.22	5909.82	5541.09	5727.59	6067.04	5625.16	5688.33	5438.41	4941.65	5724.67	5813.22	6104.81	6214.73	4065.89	4954.01	4790.81	5203.31
Lalb_Chr14g0373911	122.37	125.42	174.54	128.7	137.29	148.82	135.57	182.76	145.12	143.9	166.28	135.56	106.06	126.24	126.54	109.37	139.59	116.55	120.57	111.97	143.38	138.61	142.52	100.32	127.13	109.71	138.42	122.15	146.17	157.89	195.05	134.95	159.81	185.72	157.04	165.69	177.65	173.04	189.7	174.66	198.1	193.42	226.35	153.92	184.63	248.99	206.55	234.19	259.65	165.9	161.14	163.67
Lalb_Chr14g0373921	55.36	87.92	44.69	61.96	53.02	12.94	14.53	95.19	70.31	83.08	46.24	34.38	50.64	34.24	46.72	50.96	59.17	142.45	119.68	79.35	181.75	158.77	165.33	111.69	184.43	260.08	273.33	315.3	270.81	240.17	245.25	273.18	272.37	254	170.97	284.63	196.11	187.19	244.55	267.47	113.33	155.56	93.8	218.05	16.14	9.32	25.5	5.17	35.13	12.01	0	8.1
Lalb_Chr14g0373931	1523.85	1475.28	1500.83	1742.15	1356.85	1512.23	1415.71	1331.68	1207.82	1410.81	1368.47	1437.12	1324.34	1334.11	1178.78	1295.07	1379.31	1449.56	1344.85	1329.46	1282.37	1237.4	1386.14	1368.22	1207.76	1191.47	1140.62	1241.35	1214.69	1131.17	1059.87	1189.28	1328.34	1168.03	1272.8	1249.31	1200.88	1075.97	1111.92	1145.74	1249.42	1205.95	1270.39	1231.33	1220.81	1171.7	986.87	1076.26	1064.58	1448.33	1200.85	1302.85
Lalb_Chr14g0373941	1454.89	1367.96	1309.43	1441.87	1432.59	1524.25	1656.82	1398.32	1609.82	1377.43	1531.19	1500.97	1543.16	1594.09	1573.98	1551.1	1493.02	1289.31	1441.48	1474.04	1506.53	1634.74	1654.9	1475.77	1522.01	1360.26	1433.22	1503.41	1637.34	1466.96	1550.36	1545.84	1394.5	1381.07	1363.98	1301.16	1402.76	1442.49	1283.34	1469.1	1293.65	1356	1269.37	1298.96	1292.44	1234.28	1107.99	1219.18	1075.28	1292.26	1105.57	1205.62
Lalb_Chr14g0373951	53.42	62.06	84.32	75.07	38.82	16.64	23.24	37.12	37.86	48.21	64.02	21.61	74.53	63.12	48.67	53.44	81.35	49.37	50.53	64.14	23.22	64.68	68.41	59.98	46.56	70.58	47.31	72.04	36.26	46.7	38.72	47.18	42.96	19.12	40.53	34.56	19.61	21.24	21.71	47.91	32.25	55.75	16.31	25.65	23.21	7.99	22.95	24.11	15.27	19.65	21.02	11.34
Lalb_Chr14g0373971	3453.67	3646.17	3695.59	3434.26	3218.37	3509.74	3048.32	1859.03	2621.15	2992.96	2092.27	2574.64	1439.96	2299.12	2030.5	2631.14	2642.13	1769.26	1789.88	1622.97	995.6	1885.08	1082.36	1599.88	733.25	1229.83	990.81	919.79	971.07	1761.24	903.54	1091.64	865.22	619.98	1272.8	1021.61	789.05	552.14	1002.21	736.55	888.23	1090.31	1048.12	871.03	1204.66	1103.79	915.47	881.67	3425.91	2955.6	3186.4	2012.62
Lalb_Chr14g0373981	1632.63	1502.43	1369.3	2117.52	1396.61	1458.62	1645.2	1004.24	1003.21	1014.71	759.37	1193.51	738.61	769.23	846.85	766.85	983.63	680.67	676.41	743.54	500.83	745.13	644.2	615.34	478.99	711.2	699.09	626.42	745.58	785.74	588.02	749.33	804.22	529.85	734.55	497.08	686.38	420.01	561.1	448.12	676.31	707.6	727.98	662.31	1004.89	876.11	841.51	830.01	1690.81	1689.54	1678.67	1056.54
Lalb_Chr14g0374001	25.25	3.88	4.22	4.77	12.31	27.73	40.67	37.12	93.74	94.2	96.03	39.29	87.91	96.29	110.97	142.93	59.17	117.36	97.52	136.97	124.2	89.05	154.74	118.93	128.03	67.51	42.05	98.14	23.8	72.64	40.16	60.34	47.26	35.51	29.13	62.01	27.69	30.67	38.85	41.92	7.37	26.84	7.14	18.66	5.04	3.99	20.4	0	0	9.82	0	0
Lalb_Chr14g0374011	515.72	424.09	444.35	313.4	588	663.68	708.82	647.28	772.46	924.22	996.78	600.19	1038.64	1218.57	1285.85	959.49	973.47	1085.35	1108.15	937.04	1056.19	1279.4	1226.51	1263.77	832.63	823.98	1114.33	888.47	1102.51	1218.63	1059.87	1017.03	979.5	1018.73	1405.77	1184.26	913.64	957.2	973.64	1146.74	708.56	1037.31	964.52	886.19	720.38	825.51	754.81	716.36	216.89	195.37	238.21	267.38
Lalb_Chr14g0374021	33.99	11.64	5.06	21.45	126.88	61.01	108.45	258.91	160.44	143.16	160.05	95.28	203.52	234.3	158.66	215.02	136.82	208.81	142.73	165.23	170.65	137.77	144.15	193.39	159.36	167.25	153.31	184.79	169.97	144.55	199.35	186.51	116.85	249.45	63.32	185.01	198.42	201.35	169.13	212.58	158.48	170.02	127.45	174.91	28.25	97.2	107.1	105.04	0	0	0	6.48
Lalb_Chr14g0374031	303.99	253.42	268.97	197.81	291.63	398.39	368.94	191.33	317.28	393.13	292.54	290.76	154.79	237.51	177.16	262.24	213.55	181.3	181.74	176.1	149.44	193.21	139.27	197.53	106.54	170.32	120.89	106.49	126.91	175.68	109	154.69	93.65	77.38	75.99	106.74	108.44	114.83	125.71	109.78	89.38	112.89	61.17	80.46	131.16	70.57	59.93	96.43	143.57	60.03	43.44	12.96
Lalb_Chr14g0374041	863.42	910.25	736.93	1051.01	962.01	975.18	877.31	595.88	811.22	910.13	666.89	799.6	642.11	669.73	757.3	587.88	944.81	692.81	770.38	653.32	506.89	724.97	521.23	649.46	798.61	1020.38	846.26	825.83	625.48	694.56	684.11	625.36	930.52	533.49	572.44	604.83	654.08	494.73	701.66	497.02	854.14	662.86	826.88	649.48	1042.22	1037.22	785.41	983.27	2066.55	1483.26	1724.91	1962.38
Lalb_Chr14g0374051	99.06	99.56	139.97	123.93	107.94	108.15	131.69	105.66	149.63	77.88	120.04	125.74	124.22	117.68	132.38	108.13	130.35	111.69	101.95	140.23	85.83	114.25	114.83	138.58	168.32	170.32	147.18	159.74	125.77	98.59	68.84	162.37	125.44	109.25	129.18	140.28	116.51	83.37	99.42	127.75	117.02	102.56	110.11	120.1	94.84	57.25	73.95	80.93	48.88	60.03	95.28	63.2
Lalb_Chr14g0374061	8.74	9.05	16.02	11.92	26.51	36.05	30.02	16.18	41.46	37.83	39.12	60.9	21.98	19.26	21.41	24.86	24.04	8.09	27.48	14.13	18.18	6.72	11.4	9.31	8.06	6.9	8.76	0	13.6	11.86	12.91	6.58	14.61	16.39	12.66	18.3	17.3	22.02	16	7.98	8.29	12.39	16.31	13.99	24.21	7.99	11.48	6.89	32.07	0	5.6	14.58
Lalb_Chr14g0374071	1026.58	740.87	896.28	531.46	1443.01	1008.46	889.9	840.51	672.41	1151.2	962.99	1311.39	484.45	783.14	686.24	1070.11	1163.91	1092.63	867.9	888.12	420.05	594.76	470.73	590.52	372.44	582.31	678.06	508.44	427.18	508.51	404.44	391.67	707.99	396.02	878.93	724.79	410.68	424.73	668.52	366.28	551.92	988.44	867.66	879.19	722.39	1113.11	761.19	848.95	1706.08	1795.41	1646.45	1374.15
Lalb_Chr14g0374081	4044.17	3432.83	3593.57	3100.61	6155.51	5949.09	4984.02	4304.41	6021.07	6195.1	5070.17	7415.48	3493.36	4038.71	3465.28	4327.65	6015.51	4780.88	5347.47	4224.28	3057.49	4103.66	3203.1	2923.63	3587.47	4811.92	3805.56	3416.07	3565.89	3552.13	3198.25	2627.61	3871.6	2616.47	6091.69	3194.95	3325.79	2625.43	2738.09	2087.88	3446.97	3723.16	3751.02	3874.73	4993.2	4005.08	3071.53	3600.72	12248.1	6464.56	6482.09	7867.35
Lalb_Chr14g0374091	1605.43	1485.62	1476.38	1770.75	1825.54	1868.1	1555.15	1729.57	1774.77	1660.04	1625.44	1738.69	1529.78	1444.31	1307.27	1587.14	1661.27	1537.78	1458.32	1332.72	1741.8	1727.99	1560.42	1805.68	1398.46	1635.68	1760.86	1840.63	1775.58	2093.32	1858.72	2126.22	1540.56	1989.21	1919.96	1893.79	2092.61	1735.08	1668.45	2209.64	1717.49	1914.93	1792.41	1772.37	1945.22	1910.67	1637.13	1654.85	1535.02	1136.18	1262.51	1455.18
Lalb_Chr14g0374101	1318.92	1203.75	1130.68	1081.99	1599.24	1398.53	1488.33	1589.64	1451.19	1766.11	1668.12	1590.36	1523.09	1542.73	1469.82	1599.57	1568.82	1861.52	1643.6	1521.87	1570.15	1580.14	1271.3	1529.55	1479.04	1422.4	1592.66	1283.12	1279.28	1475.85	1352.45	1357.14	1342.94	1381.07	1158.81	1391.63	1596.56	1607.66	1534.75	1355.33	1504.65	1381.47	1332.58	1324.61	1241.99	1398.05	1356.62	1270.84	1418.94	1137.27	1263.91	1280.17
Lalb_Chr14g0374111	105.86	85.34	109.61	58.39	80.48	58.23	48.42	98.04	128.89	90.49	124.49	51.08	134.73	88.8	114.86	104.4	92.45	138.4	183.51	144.58	138.33	79.8	112.39	93.08	130.71	169.55	166.45	170.18	105.38	112.67	86.05	130.56	182.15	90.13	120.31	160.61	133.82	92.81	101.71	109.78	105.96	125.96	107.06	71.13	40.36	45.27	43.35	51.66	15.27	50.21	5.6	30.79
Lalb_Chr14g0374121	1711.3	1214.1	1334.73	1166.6	3059.29	3178.82	2948.58	4812.72	4146.24	5511.2	4774.07	3188.59	4899.88	4831.48	3811.81	4802.43	3370.61	5843.56	3999.96	4578.66	4862.91	5029.39	4055.8	4178.09	4995.77	5024.43	4074.5	4272.18	4993.6	4271.89	4880.56	4875.61	2977.16	6111.47	2529.13	4860.03	7724.42	8084.72	6061.28	6082.01	5739.42	5820.49	4252.65	5872.15	3018.72	3306.05	3635.09	4034.67	2347.58	1058.69	975.26	1453.56
Lalb_Chr14g0374131	3572.16	3219.49	3274.85	3175.68	4193.63	4634.67	4566.67	5015.47	5160.27	5411.81	5349.38	4723.94	5209.46	4943.81	4899.08	5006.26	4661.17	5501.21	5015.91	5162.4	5219.34	4801.74	5235.89	5319.82	5485.5	4903.98	5279.95	5019.71	5214.56	4553.57	4580.82	4948.02	5520.42	5011.71	4480.75	5208.7	4818.53	4647.59	4580.24	5261.62	4227.39	4958.02	4405.59	4611.66	3833.93	3818.67	3742.19	4058.78	3285.4	4470.51	4064.97	3989.58
Lalb_Chr14g0374151	1234.42	875.34	811.97	709.02	1246.06	1370.8	1350.83	1130.84	1383.58	1520.59	1471.61	1588.4	1295.68	1447.52	1011.35	1472.79	1658.5	1309.54	1407.79	1197.93	818.9	1363.4	955.31	1226.54	813.83	773.34	592.21	704.72	627.74	958.45	540.69	912.81	644.41	485.24	668.69	702.42	523.73	496.3	538.25	553.91	485.58	608.48	433.32	522.38	504.47	481.99	392.71	397.78	1082.91	868.78	633.36	627.12
Lalb_Chr14g0374161	62.16	47.84	48.06	53.62	89.95	164.53	127.82	115.18	262.29	143.16	162.72	167.98	147.15	124.1	137.25	119.32	133.12	126.26	139.18	122.84	129.25	141.13	110.76	132.38	114.6	74.42	80.6	101.27	97.45	83.02	74.58	80.09	102.25	72.83	74.72	67.09	86.52	125.84	52.57	78.84	86.61	77.09	47.92	47.81	57.51	58.58	25.5	43.05	100.81	66.58	68.66	48.61
Lalb_Chr14g0374171	122.37	134.47	11.8	95.33	230.09	228.31	241.12	76.15	233.45	280.38	53.35	44.2	15.29	261.05	247.24	306.99	15.72	314.84	186.17	326.12	101.98	185.65	202.79	238.9	218.45	131.96	137.54	24.01	5.67	138.62	10.04	38.4	0.86	101.96	6.33	131.13	4.61	134.5	109.71	32.94	93.98	6.19	101.96	53.64	84.75	22.64	81.6	77.49	38.18	132.06	91.08	82.64
Lalb_Chr14g0374191	681.8	491.33	635.75	498.1	641.02	566.62	579.06	607.3	616.53	674.25	735.36	556.97	707.08	711.46	678.45	704.7	706.29	841.73	816.48	781.59	836.06	731.69	773.7	808.73	914.1	788.69	704.34	861.33	768.25	763.5	804.58	810.77	686.51	831.19	635.76	808.14	801.74	857.32	729.09	929.17	592.46	785.38	638.25	622.66	484.29	575.2	637.51	604.43	209.25	162.62	170.95	179.87
Lalb_Chr14g0374201	4.86	0	0	0	0	1.85	0	3.81	4.51	3.71	8	0	9.56	7.49	11.68	3.73	13.87	14.57	7.09	11.96	13.13	8.4	17.1	31.03	12.53	15.34	15.77	31.32	35.13	40.77	35.85	25.23	12.03	20.94	12.66	26.43	33.45	36.97	22.86	52.9	25.8	24.09	20.39	24.49	4.04	0	6.38	10.33	0	9.82	0	8.1
Lalb_Chr14g0374211	15.54	18.1	8.43	10.72	30.3	25.88	11.62	36.17	9.91	17.06	22.23	8.84	8.6	17.12	21.41	32.31	26.81	11.33	12.41	17.39	14.14	16.8	20.36	5.17	18.8	26.09	47.31	30.28	44.19	13.34	45.89	28.53	38.66	42.79	75.99	19.31	57.68	59.78	42.28	20.96	54.36	64.01	109.09	81.62	52.46	69.24	54.83	41.33	39.71	64.39	86.88	46.99
Lalb_Chr14g0374221	668.2	501.67	549.74	401.58	1186.41	1299.63	1243.34	1640.09	1576.47	2014.59	1645.89	1390.96	1622.46	1810.2	1574.95	2035.81	1485.62	2290.48	1570.02	1979.52	1595.39	1681.78	1349.49	1792.23	1496.05	1478.41	1539.22	1503.41	1332.53	1593.71	1312.29	1600.7	1070.58	1692.42	778.87	1670.16	1433.91	1694.97	1643.31	1958.14	1295.49	1482.66	1157.22	1361.93	808.15	969.31	990.69	1253.62	502.51	412.56	428.78	408.36
Lalb_Chr14g0374231	3314.79	2283.38	2601.16	2154.46	6168.77	7516.78	7247.99	9346.54	9289.39	10785	9594.38	7703.3	10223	9337.71	7910.76	10068.5	7038.9	10360.6	8092.13	9398.64	9401.69	9589.2	8254.12	8403.74	10095.4	8383.26	7528.77	7508.68	9371.93	7646.12	7350.25	8117.6	7134.02	10592.4	4413.62	7764.25	9554	10297.2	7678.31	10174.9	8196.8	7556.45	5661.7	7864.9	4357.57	4764.02	4653.83	4776.86	3184.59	2050.8	1759.94	2500.37
Lalb_Chr14g0374241	34.96	95.68	157.67	54.81	0	5.55	0	0	0	0	0	3.93	11.47	13.91	0	0	8.32	8.09	13.3	7.61	7.07	10.92	2.44	5.17	7.16	6.9	10.51	5.22	12.46	0	0	5.49	16.32	14.57	20.26	3.05	0	14.16	9.14	10.98	9.21	4.13	10.2	22.15	12.11	15.98	10.2	13.78	41.24	53.48	21.02	40.51
Lalb_Chr14g0374271	360.32	399.53	417.37	271.69	500.89	622.08	628.45	598.73	534.5	646.81	676.68	606.09	723.32	672.94	762.17	738.26	592.58	855.49	742.9	815.29	947.14	785.45	923.55	803.56	959.76	708.13	852.4	821.65	760.31	651.57	787.37	879.89	895.3	840.29	638.3	837.62	738.3	849.45	742.8	898.23	773.98	759.22	642.33	579.52	470.16	464.68	498.53	556.21	349.77	508.61	409.16	512.07
Lalb_Chr14g0374281	4981.4	4670.2	4692.21	5502.92	5533.43	5847.41	5861.33	5261.06	5430.68	4349.62	4644.25	5888.97	4298.86	3793.71	3716.41	4142.47	4736.98	3898.68	4353.68	4307.98	4414.58	3861.72	4387.26	3261.8	3965.28	4412.97	4220.8	4618.8	4293.34	4492.05	4255.26	4566.22	4527.18	5085.45	5200.1	4576.41	5341.11	4380.18	4180.27	4286.55	5245.54	5382.72	5850.32	4791.23	7917.08	7542.81	6558.72	7492.47	3622.95	7047.38	6826.79	7708.54
Lalb_Chr14g0374291	542.91	607.69	583.47	629.18	690.26	561.08	549.05	531.15	515.58	478.43	442.82	551.08	418.52	397.99	399.09	416.36	536.19	466.19	382.98	433.73	321.1	332.66	403.95	339.21	345.59	323.76	493.22	461.46	328.6	440.31	382.93	494.8	452.8	460.66	516.72	468.62	421.06	450.68	439.97	453.11	542.71	637.39	602.57	514.22	816.22	921.38	889.97	991.88	238.27	805.48	664.18	896.12
Lalb_Chr14g0374301	0	0	0	0	0	0	0	0	0	0	0	0	0	0	0	0	0	0	0	0	0	75.6	0	87.91	0	0	0	0	0	0	0	0	77.33	0	0	0	10.38	0	0	0	7.37	99.12	0	0	0	10.65	0	0	113.03	0	0	136.12
Lalb_Chr14g0374321	529.32	1075.75	1756.31	459.97	21.78	6.47	0	12.37	0	7.42	7.11	13.75	9.56	4.28	7.79	4.97	6.47	8.09	4.43	3.26	4.04	3.36	24.43	7.24	0	29.92	8.76	3.13	49.86	14.08	53.07	6.58	54.13	52.8	59.52	19.31	69.22	14.16	79.99	27.94	75.56	97.05	162.11	46.64	202.79	115.84	144.08	123.98	766.74	580.64	295.66	401.87
Lalb_Chr14g0374331	919.75	876.63	935.07	843.67	847.44	813.42	876.34	941.41	1025.74	1029.55	1015.46	928.29	1054.89	1046.32	1132.06	989.32	964.22	1197.04	1130.31	1058.79	1292.47	1155.07	1187.42	1169.66	1242.68	1169.99	1092.43	1199.59	1023.2	1169.71	1148.79	1075.18	1006.13	1221.75	1025.84	1062.27	1243.57	1016.19	1093.64	1266.5	1067.91	1141.25	1046.08	1211.51	838.42	1059.85	878.49	1012.54	850.75	725.8	714.63	844.26
Lalb_Chr14g0374341	37.88	41.37	39.63	53.62	8.52	17.56	19.37	16.18	31.55	11.87	21.34	14.73	36.31	10.7	5.84	12.43	14.79	11.33	7.09	13.04	6.06	31.92	9.77	15.51	46.56	32.99	10.51	19.84	14.73	2.97	12.91	25.23	13.75	15.48	22.8	13.21	47.3	32.25	21.71	7.98	12.9	6.88	17.33	39.65	39.35	21.3	99.45	34.44	279.51	114.6	131.72	111.81
Lalb_Chr14g0374351	930.43	811.98	917.36	1015.26	1282.04	1216.44	1247.22	1264.1	1345.73	1324.02	1170.18	1259.33	1272.75	1197.17	1074.63	1145.92	1202.73	1167.9	1026.59	1158.8	1268.23	1208.84	1234.66	1139.67	1177.32	1201.44	1007.46	1091.01	1177.3	1125.98	1254.92	1072.98	1115.25	1374.69	1013.17	1140.55	1219.34	1163.28	1174.77	1228.58	1298.26	1261.01	1160.28	1305.96	1249.06	1298.19	1222.75	1308.73	1637.35	1263.88	1282.13	1576.71
Lalb_Chr14g0374371	203.96	192.65	175.38	194.23	17.99	28.65	44.54	29.51	34.25	22.99	16.89	17.68	39.18	19.26	20.44	16.16	23.11	12.95	16.84	11.96	14.14	43.68	15.47	24.82	34.02	39.13	6.13	31.32	23.8	15.57	28.68	35.11	18.9	22.76	24.06	17.28	58.83	36.97	20.57	15.97	17.51	11.01	23.45	33.81	108.96	91.87	119.85	70.6	1357.84	635.21	672.59	633.6
Lalb_Chr14g0374381	2078.42	2183.82	1930	1731.43	191.26	200.58	194.64	111.37	94.64	103.1	59.58	143.42	126.13	121.96	77.87	83.27	108.16	53.42	51.42	32.61	52.51	107.53	82.26	53.78	17.91	23.02	32.41	16.7	109.91	90.43	70.28	30.72	48.97	104.7	122.85	36.6	113.05	110.9	87.99	24.95	99.51	84.66	182.5	48.97	1100.74	1713.61	1069.74	1148.58	5912.49	7296.23	8935.64	7583.77
Lalb_Chr14g0374401	37.88	37.5	60.71	60.77	33.14	5.55	6.78	4.76	9.01	10.38	0	10.81	0	8.56	0	4.97	3.7	2.43	2.66	0	3.03	5.88	0	0	10.74	0	2.63	3.13	19.26	3.71	10.04	5.49	7.73	16.39	7.6	0	40.38	14.16	10.28	9.98	21.19	17.21	53.02	9.33	428.8	840.16	460.28	566.54	5570.36	5950.49	4287.76	3801.61
Lalb_Chr14g0374421	10.68	1.29	6.75	9.53	757.49	0	0	199.9	0	1.48	0	449.9	5.73	169.04	0	9.94	0	0	1.77	2.17	0	1.68	0	2.07	0	0	1.75	2.09	2.27	1.48	8.61	2.19	0	1.82	0	0	0	0	0	2	0	0	0	0	17.15	5.33	0	0	2249.83	2117.38	2258.78	1084.09
Lalb_Chr14g0374431	526.4	415.04	419.9	343.19	214.94	257.89	283.72	249.39	402.91	688.34	556.63	306.48	583.82	751.04	721.28	648.78	612.92	700.9	580.67	642.45	451.35	657.76	531.81	675.32	329.47	277.73	256.68	344.53	266.28	506.28	213.69	346.69	177	201.2	139.31	176.88	182.27	183.26	273.12	312.38	142.82	178.28	198.82	136.43	181.61	151.79	147.9	103.32	171.07	179	161.14	108.57
Lalb_Chr14g0374441	304.96	248.25	381.11	225.22	223.46	378.98	348.6	214.17	459.69	494.01	505.95	370.33	529.35	484.65	534.39	472.29	496.44	633.73	562.94	495.7	447.31	555.27	323.32	506.75	268.59	358.29	256.68	288.15	235.69	358.77	193.62	270.99	191.6	128.37	163.37	252.1	144.2	250.9	167.99	229.55	205.47	209.94	124.39	179.57	115.02	46.6	72.68	43.05	77.9	42.57	42.04	19.45
Lalb_Chr14g0374451	212.7	265.06	221.75	185.89	185.58	217.22	208.19	169.44	135.2	142.42	98.7	165.03	81.22	71.68	72.03	103.16	123.88	93.08	93.08	90.23	19.19	77.28	48.87	75.5	34.92	39.13	35.04	42.81	52.12	61.52	27.25	37.3	52.41	24.58	46.86	44.73	28.84	18.88	28.57	36.93	16.59	34.42	25.49	17.49	43.38	34.62	10.2	15.5	73.31	126.61	74.27	71.3
Lalb_Chr14g0374461	80.61	67.23	77.57	81.03	87.11	104.45	87.15	60.92	89.23	47.47	37.35	98.23	33.44	50.28	43.8	42.26	31.43	25.09	31.03	21.74	26.25	35.28	33.39	19.65	27.75	9.21	4.38	26.1	39.66	26.69	11.47	30.72	28.35	17.3	3.8	15.25	12.69	11.8	6.86	8.98	13.82	5.51	17.33	29.15	18.16	2.66	3.83	0	56.51	38.2	21.02	32.41
Lalb_Chr14g0374471	845.94	802.93	868.46	750.72	1070.89	808.8	727.22	1118.46	915.78	982.08	976.33	877.21	1247.9	983.2	1138.87	1093.72	1098.27	1082.92	1120.56	1084.88	1335.89	1179.43	1184.16	1267.9	921.26	1111.68	1290.42	1270.59	1195.43	1434.34	1530.29	1477.82	1036.21	1437.51	1229.74	1322.5	1447.75	1287.55	1246.77	1480.08	1254.03	1570.07	1551.79	1279.14	1255.11	1702.96	1577.2	1708.23	736.2	817.48	896.79	1229.93
Lalb_Chr14g0374481	379.75	449.95	598.65	338.42	126.88	165.46	139.44	98.04	150.53	350.11	350.34	222.99	397.49	477.16	694.03	359.19	295.83	496.95	471.63	480.48	295.85	367.94	370.56	467.45	343.8	383.6	488.84	342.44	439.65	352.1	375.76	352.18	237.14	236.7	219.1	179.93	189.19	256.41	355.4	230.55	208.24	185.16	164.15	158.58	192.71	103.86	147.9	82.66	180.23	104.78	56.05	74.54
Lalb_Chr14g0374491	9825.87	9033.97	9013.43	10825.9	9341.69	8086.17	8233.75	12505.8	10365.6	11183.4	11160.2	9325.1	12222.9	10702.9	11337.1	11190.8	10216.3	12487.6	11762.3	11933.6	13309.4	11388.6	12516	11777.2	15001.6	14593	14594.1	14103.8	13300.4	12438.4	12897.7	13819.3	14610.9	14283.1	12135.2	13908.1	13868.4	13597.5	13340.8	15276.9	14670.6	13454	13206.6	12757.6	10608.9	11549.2	11706	12024.8	13540.2	10523.6	10722.2	11482.6
Lalb_Chr14g0374501	911.98	752.51	805.22	762.64	1038.7	948.38	1035.15	1286.95	1114.98	1327.73	1289.33	977.4	1750.5	1506.36	1531.15	1492.68	1392.25	1455.23	1623.21	1587.09	1861.96	1575.94	1727.38	1758.11	1755.68	1512.93	1626.82	1698.64	1530.83	1747.15	1629.24	1819.03	1412.54	1723.37	1212.01	1540.04	1420.07	1462.16	1334.76	1923.21	1384.87	1404.87	1026.71	1208.01	692.13	683.05	793.06	881.67	158.85	135.34	74.27	128.02
Lalb_Chr14g0374541	306.91	334.88	297.64	346.76	308.68	274.53	298.25	244.63	286.63	268.51	309.44	309.43	339.21	373.38	337.77	284.62	340.2	335.07	350.17	309.81	287.78	330.14	338.8	328.87	318.73	330.67	336.4	262.05	193.76	303.92	213.69	305	238.86	160.23	258.36	290.73	201.88	92.81	197.7	196.61	211	185.85	220.23	191.23	146.29	134.48	114.75	144.65	96.22	215.01	161.14	170.15
Lalb_Chr14g0374551	828.45	778.37	640.81	815.07	1157.06	1138.79	1041.93	1057.54	1179.88	1054.77	994.12	1084.47	1033.87	1004.6	906.23	960.73	971.62	1007.65	940.59	791.37	1083.45	1080.31	997.66	955.58	916.79	1005.04	1130.1	981.39	888.36	994.03	1044.09	1029.1	1049.95	988.69	1046.1	961.64	1018.62	890.35	1079.92	1024.98	1176.63	1047.63	1163.34	1006.29	1360.04	1451.31	1249.52	1320.78	1211.21	1919.83	2086.43	2027.2
Lalb_Chr14g0374561	213.67	139.64	168.63	120.35	159.07	176.55	144.28	212.27	257.79	247.74	268.54	160.12	214.99	305.98	252.11	256.03	223.72	262.23	227.83	228.28	154.49	257.9	200.35	224.42	158.47	148.84	145.42	162.87	163.17	242.39	189.31	182.12	130.6	201.2	168.44	142.31	231.87	175.4	233.13	179.65	195.34	186.54	153.96	158.58	193.71	214.37	210.38	263.47	74.84	127.7	163.94	144.22
Lalb_Chr14g0374581	46.62	16.81	40.47	32.17	10.42	4.62	8.72	7.62	0	2.97	0	6.88	9.56	0	9.73	8.7	0	0	2.66	8.7	14.14	14.28	13.03	5.17	8.06	16.88	5.26	10.44	4.53	11.12	10.04	7.68	5.16	17.3	12.66	7.12	15	30.67	12.57	9.98	31.33	10.32	26.51	0	42.38	41.28	43.35	32.72	0	6.55	7.01	3.24
Lalb_Chr14g0374591	300.11	237.91	286.68	289.56	381.58	382.68	515.15	423.59	479.52	440.6	382.35	423.38	519.8	421.52	387.41	375.35	408.61	368.26	374.11	351.12	485.68	404.07	618.14	334.04	502.26	485.64	480.95	395.69	394.32	410.66	474.72	426.78	643.55	392.38	545.85	417.79	516.81	435.74	393.11	326.36	535.33	524.5	517.94	359.14	566.01	553.89	480.68	537.27	197.03	294.69	305.47	409.98
Lalb_Chr14g0374601	1471.4	1995.05	1895.43	1677.81	2901.17	1937.43	1514.48	1429.73	1801.81	2065.77	2068.26	2670.91	1698.9	2313.03	1570.08	2157.61	3203.28	1353.25	1558.5	1674.06	1064.27	1659.94	1037.57	1467.5	901.57	914.51	948.76	798.68	872.49	1014.79	1125.84	931.46	1099.79	762	1067.63	729.87	716.38	604.84	667.38	576.86	712.24	1190.81	893.15	815.06	722.39	753.62	610.74	640.59	667.47	243.39	243.81	327.33
Lalb_Chr14g0374611	1081.94	1051.18	1066.6	1165.41	715.82	623.93	585.84	797.68	725.59	798.12	746.03	720.04	803.59	755.32	869.24	739.5	731.25	1035.98	993.79	1006.61	1018.83	964.38	1068.51	1029.01	1380.55	1097.1	1038.99	1192.28	894.02	928.06	758.69	950.11	871.24	706.46	680.09	952.49	735.99	652.03	716.52	812.4	780.43	737.2	681.08	759.09	922.16	663.07	541.88	564.82	1205.1	1675.35	1401.23	1618.84
Lalb_Chr14g0374621	6750	6237.28	6454.43	6708.84	5367.73	4843.57	5069.23	4958.36	4426.57	5077.28	4702.94	4994.08	4427.85	4738.4	4677.15	4941.63	5027.26	4550.21	4734.89	4522.13	4444.87	4834.5	4611.23	4749.99	4469.34	4831.86	5025.02	4629.24	5024.2	4884.18	4599.46	4582.68	5411.3	4900.64	4774.57	4952.53	4555.51	4647.59	5105.92	4581.97	4822.62	5198.93	5163.13	4891.51	5671.2	5982.32	5853.63	6089.03	4192.66	6132.76	5831.92	5503.09
Lalb_Chr14g0374631	1407.3	1471.4	1233.55	1532.43	1054.8	992.75	972.21	982.34	1174.47	1071.83	1222.64	1219.05	1209.68	1141.54	1154.44	1083.78	1007.67	1252.08	1273.92	1138.14	1045.08	1045.87	1184.98	1111.74	1013.48	994.3	862.03	1014.8	787.51	913.23	686.98	911.71	835.15	660.95	908.05	831.52	621.78	505.74	706.24	810.4	520.59	682.82	541.39	676.3	542.8	419.41	353.18	280.69	504.04	555.54	487.63	507.2
Lalb_Chr14g0374641	614.78	549.51	578.41	848.44	803.88	748.72	518.06	827.19	575.97	559.28	479.27	546.17	514.07	449.34	331.93	393.99	537.12	418.44	349.29	378.29	349.37	493.95	314.36	318.53	303.51	474.13	357.43	367.5	409.05	405.47	507.7	388.38	441.63	473.4	459.73	420.84	719.84	556.86	549.68	509	672.62	559.61	681.08	553.87	923.17	1021.24	831.31	1045.26	1455.59	1158.01	1156.01	1280.17
Lalb_Chr14g0374651	3419.68	2328.63	2711.62	1982.86	5456.73	5175.41	4820.37	8024.37	6768.29	8343.95	7414.97	5962.64	7619.27	7066.41	5737.18	8098.51	5634.63	9248.53	5589.49	7098.44	7561.94	8003.18	5530.71	6450.18	6631.49	6452.97	5351.78	5803.77	7458.11	6386.71	6595.86	6862.5	5000.6	8521.27	4053.95	6593.21	9969.3	10832.9	9367.33	8340.55	7980.27	7596.37	6865.82	7629.36	5373.56	7375.04	6931.02	7273.77	6735.75	3298.31	3568.93	3928
Lalb_Chr14g0374661	29.14	23.27	21.92	17.87	45.45	46.22	46.48	66.63	73.01	67.5	62.24	49.12	65.93	58.84	47.7	65.87	48.07	68.8	52.3	60.87	63.61	63.84	56.19	53.78	50.14	53.7	50.81	51.16	66.85	54.85	64.54	62.54	54.99	74.65	43.06	51.84	92.29	84.16	79.99	78.84	78.32	66.77	62.19	65.3	54.48	63.91	56.1	53.38	59.57	27.29	23.82	35.65
Lalb_Chr14g0374671	315.65	280.57	257.17	364.64	209.26	284.7	122.01	110.42	117.18	159.48	117.37	190.57	81.22	119.82	160.61	111.86	213.55	134.35	99.29	114.14	215.07	282.26	122.16	128.24	155.78	372.09	195.36	216.11	202.83	392.87	207.96	223.81	119.43	129.28	215.3	206.36	184.57	184.83	242.27	172.66	164.01	149.37	162.11	215.72	201.79	198.39	186.15	198.03	128.3	74.22	42.04	38.89
Lalb_Chr14g0374681	6042.95	4997.32	5055.62	5378.99	10114.3	8284.91	7671.15	11127.5	7085.57	7734.23	7173.11	8387.97	7135.78	6365.65	6400.06	8018.96	7444.74	7949.51	6858.09	6915.82	8828.15	7436.14	7317.54	7255.81	8041.58	9335.36	10092.1	7950.31	9133.98	8806.93	12369.9	8974.46	11269.4	12999.5	10139.3	11307.9	13572	13719.4	13772.7	11571.2	14408	14151.3	15603.6	13197.2	14497.3	17562.2	17042	18728.6	6980.13	8255.6	8609.16	9346.83
Lalb_Chr14g0374691	353.53	294.8	296.79	357.49	682.68	434.44	332.14	1040.41	466.9	436.15	449.04	478.39	651.66	383.01	529.53	375.35	434.5	462.95	522.16	378.29	797.69	595.6	563.58	559.49	611.49	1026.52	1004.83	824.79	890.62	802.05	1244.88	951.2	631.52	1326.44	965.04	800.01	1658.86	1632.05	1362.19	1114.8	1280.75	1163.96	1363.17	1385.25	1907.89	2380.68	1975.01	2448.7	1200.52	863.32	1200.85	1923.49
Lalb_Chr14g0374701	3428.42	3114.76	3456.13	2920.67	3918.09	3977.46	3573.16	2922.28	2900.57	2944.75	2607.11	3488.19	2328.59	2696.04	2544.45	2775.32	3394.65	2289.67	2068.24	1817.55	1626.69	2593.24	1667.11	2072.5	1644.67	2210.32	1950.96	1771.72	1868.49	2344.61	2010.74	1891.44	2194.42	2074.78	2844.48	2218.07	2382.16	1876.66	2386.12	1794.46	2470.28	2426.35	3141.31	2108.19	3818.8	4234.09	3660.59	4155.21	3592.4	4850.33	5652.56	4227.79
Lalb_Chr14g0374711	3285.65	2598.87	2684.64	2898.03	4566.69	3981.15	4310.06	4523.35	4121.91	4158.99	4138.3	4759.31	3203.84	3555.14	3187.86	3760.91	3506.51	3318.37	3062.03	3257.89	3205.92	3146	2962.85	2806.76	2988.51	3392.59	3494.56	2807.4	4363.6	3202.99	3588.35	3111.44	4497.1	3495	4506.08	3852.65	3917.58	3319.15	4013.43	3431.23	3877.26	4321.32	4908.24	3796.61	4855.98	5194.09	4540.35	4689.03	8799.24	7799.38	7575.05	6473.75
Lalb_Chr14g0374721	778.92	703.37	1118.04	551.72	1086.04	969.64	1091.31	1010.9	709.37	604.53	551.3	1047.15	417.56	387.29	274.5	1160.84	716.46	352.88	250	332.64	455.39	440.19	260.61	365.07	317.83	441.14	379.33	368.54	403.39	452.91	471.85	391.67	365.16	600.86	444.53	436.09	537.57	437.31	569.1	511.99	468.07	545.84	542.41	544.54	668.92	748.29	552.08	664.7	177.18	267.4	212.99	285.2
Lalb_Chr14g0374731	39.82	82.75	114.67	7.15	71.96	68.4	40.67	45.69	19.83	57.11	58.69	26.52	30.58	13.91	12.65	89.49	38.83	42.9	51.42	28.26	84.82	63.84	29.32	79.63	35.81	29.15	28.91	29.23	65.72	77.83	93.22	54.86	42.96	77.38	60.79	27.45	101.52	77.87	81.14	77.85	75.56	49.56	48.94	73.46	162.44	149.13	61.2	120.54	277.98	305.6	250.82	200.94
Lalb_Chr14g0374741	94.21	90.51	106.24	94.14	104.15	108.15	133.63	176.1	167.65	175.05	197.4	96.27	145.24	147.64	150.88	151.63	147.91	131.93	133.86	155.45	113.09	157.93	146.6	115.83	166.53	172.62	133.16	129.46	114.44	125.27	123.34	136.04	135.76	155.68	141.84	135.2	179.96	151.8	102.85	145.71	142.82	150.74	141.72	135.26	198.76	191.73	128.78	210.09	27.49	34.93	40.64	48.61
Lalb_Chr14g0374781	361.3	422.8	435.92	346.76	356.96	293.94	347.63	283.66	265	433.92	296.99	331.04	302.9	371.24	359.18	340.54	351.3	372.3	353.72	338.07	281.72	362.06	289.12	378.51	261.43	317.62	307.49	345.57	276.48	354.32	354.25	345.59	270.65	278.58	344.48	348.67	379.53	217.87	395.4	273.46	340	342.1	411.91	327.66	449.98	501.97	424.58	490.77	403.23	379.82	397.95	343.54
Lalb_Chr14g0374791	12.63	20.69	16.86	14.3	17.99	17.56	21.3	12.37	9.01	17.8	17.78	31.43	8.6	6.42	3.89	13.67	24.96	8.09	0	3.26	6.06	9.24	13.85	0	10.74	1.53	0	8.35	2.27	4.45	0	0	8.59	9.1	15.2	4.07	4.61	12.58	3.43	3.99	17.51	8.95	23.45	13.99	17.15	14.65	17.85	13.78	6.11	19.65	7.01	12.96
Lalb_Chr14g0374801	47.59	124.12	107.93	75.07	112.68	65.63	58.1	39.03	54.08	50.44	50.68	70.73	41.09	67.4	57.43	54.69	69.34	72.84	73.58	50	53.52	84.01	45.61	43.44	53.72	67.51	38.55	45.94	53.26	96.36	44.46	42.79	50.69	53.71	102.58	46.76	18.46	40.11	37.71	42.92	47.91	63.33	54.04	51.31	42.38	41.28	56.1	36.16	109.97	96.05	89.68	61.58
Lalb_Chr14g0374811	1025.61	947.75	1023.6	760.26	1317.08	1275.6	1488.33	1686.74	1624.25	1551	1540.97	1315.32	1832.68	1578.04	1579.82	1744.98	1561.43	1762.78	1533.67	1487.09	1849.84	1518.81	1671.18	1706.4	1840.74	1400.92	1342.11	1362.46	1541.03	1586.3	1494.43	1865.11	1294.83	1783.46	1120.82	1650.84	1661.16	1712.27	1452.47	1964.13	1551.64	1528.09	1196.98	1469.2	1152.2	1247.59	1277.57	1548.09	675.1	593.74	539.47	816.71
Lalb_Chr14g0374821	42.73	62.06	96.12	39.32	3.79	0	6.78	3.81	3.61	5.93	9.78	8.84	11.47	22.47	11.68	9.94	19.41	23.47	24.82	17.39	29.28	26.88	21.17	19.65	11.64	23.02	23.65	26.1	13.6	35.58	17.21	26.33	16.32	12.75	16.46	21.35	8.08	11.01	11.43	11.98	9.21	17.9	14.27	3.5	8.07	15.98	10.2	3.44	21.38	15.28	2.8	4.86
Lalb_Chr14g0374831	3857.7	3678.49	3942.64	3823.92	3723.04	3045.72	3130.63	4051.21	3242.18	3219.2	3242.88	3446.94	3277.41	2907.87	3133.35	3569.51	3260.6	2981.67	3150.68	2916.56	3617.9	2822.58	3632.3	3294.9	3078.04	3217.66	3772.27	3520.48	4049.72	4096.21	4494.77	4144.93	4032.27	4651.2	4065.35	4156.59	4369.79	4093.09	4327.69	4576.97	4150.92	4821.04	4397.43	4056.63	4765.18	5279.3	4870.59	5116.09	3997.15	5175.58	5062.64	5316.74
Lalb_Chr14g0374841	9961.84	9945.51	9263.85	11443.2	5448.21	5375.99	5602.79	5004.05	5640.69	5031.29	5761.96	5908.61	5100.54	5212.34	6124.59	5217.55	5515.38	5028.54	6124.94	5305.89	5510.15	5163.8	7633.53	5749.01	6572.4	5965.03	7332.53	6197.38	7741.39	6635.04	5764.03	6498.25	6885.71	5096.38	8085.1	5609.21	5284.58	4008.93	5214.48	5418.32	4768.26	5307	5271.2	4513.72	6161.54	5340.55	5626.67	5370.95	2633.2	6212.44	5261.62	5044.5
Lalb_Chr14g0374861	4004.35	3957.77	4317	3313.91	7806.83	7784.84	7784.44	6939.22	7438	7183.85	7832	8812.33	4440.28	4512.66	4566.18	5809.15	7104.54	5841.14	7064.65	5286.33	4808.38	4340.55	4669.87	5045.76	4432.63	6268.84	6025.47	4981.08	4395.32	4760.38	3998.53	4768.09	4815.87	3577.84	6735.05	4393.44	3918.73	3366.34	3766.59	3685.73	3496.72	4578.75	4875.61	4053.13	3194.27	3228.83	3162.06	3101.34	2679.03	3395.45	3273.27	3310.61
Lalb_Chr14g0374871	184.53	215.93	165.26	156.1	277.43	314.28	298.25	257.96	364.15	355.3	295.21	349.7	314.36	291	294.94	289.59	321.71	314.84	327.12	322.85	383.7	282.26	342.06	396.09	371.55	252.41	270.7	250.57	301.41	292.06	263.89	349.98	236.28	273.12	197.57	277.51	273.4	287.08	227.41	285.44	164.93	260.19	234.5	208.72	175.55	138.47	186.15	194.59	287.15	144.07	144.33	102.09
Lalb_Chr14g0374891	1137.3	1061.53	1042.99	1086.76	913.72	660.91	829.86	798.63	597.6	844.11	768.26	715.12	677.46	791.69	864.37	816.56	945.73	926.71	924.64	821.81	744.18	697.24	803.02	701.17	716.24	863.87	1005.7	867.59	668.53	684.18	709.93	820.65	1059.41	660.95	920.72	1021.61	620.63	658.32	788.52	839.34	745.41	973.29	963.5	847.71	638.65	724.32	768.84	807.62	398.65	1252.97	1118.18	1053.3
Lalb_Chr14g0374911	293.31	254.71	273.19	291.95	271.75	280.08	303.09	274.14	309.17	347.88	321.89	347.74	268.5	263.18	278.39	314.44	278.26	274.37	383.86	292.42	255.46	247.82	337.98	262.68	413.63	370.56	391.59	258.92	315	237.2	249.55	256.73	366.02	264.92	344.48	268.36	282.63	335.06	279.98	199.61	317.88	275.33	276.3	254.2	320.84	279.61	252.45	263.47	471.96	413.65	402.15	364.6
Lalb_Chr14g0374921	1592.81	1446.83	1682.96	1398.97	3291.27	3291.59	2982.47	4060.73	3631.57	4393.39	4566	3200.38	4231.97	3857.91	3765.08	4289.13	3830.07	5047.96	4280.99	4608.01	4965.9	4293.51	3853.01	4546.25	3868.59	3381.08	3517.34	3875.45	3961.34	4110.3	3802.05	4046.18	2995.2	4352.59	2354.36	4114.91	3443.46	4005.79	3735.73	4630.87	3501.33	4109.31	2866.03	3765.12	2066.29	2307.45	2525.82	2543.41	303.95	390.73	259.23	458.59
Lalb_Chr14g0374931	2776.73	2911.76	2969.63	2670.43	2832.99	2172.21	2003.48	2202.66	2010.03	2510.08	2219.42	2077.59	2002.76	2140.78	2115.18	2436.01	2545.06	2458.02	2203.88	2064.31	1918.51	1982.52	1927.72	2335.18	1537.23	1959.44	2230.42	1737.27	1791.44	2955.41	2405.14	2198.63	1922.05	2483.55	2902.73	2303.46	1988.78	2101.6	2723.23	1971.11	2146.87	2614.26	2697.8	2227.13	2471.88	3714.82	2831.82	2984.24	2917.3	3554.8	4168.66	3939.35
Lalb_Chr14g0374941	3956.76	3657.81	3885.3	3639.22	3803.52	3653.01	3462.77	4126.41	3688.35	3798.5	3802.18	3563.83	3891.81	3831.16	3645.36	4117.61	3836.54	3927.81	3722.48	3697.06	3954.14	3798.72	3891.28	3699.26	3543.6	3492.32	3900.17	3492.29	3970.41	4051	3921.09	4177.84	3429.97	3982.06	3563.83	3767.26	3967.18	3732.08	4156.27	4315.49	3810.92	4109.31	3876.43	3355.85	3856.13	3991.76	3619.79	4008.84	3097.53	3534.06	3594.15	3347.88
Lalb_Chr14g0374951	2482.45	1848.94	1973.85	1677.81	7179.07	8124.07	6843.22	7422.78	6162.58	6074.19	5059.5	7053.99	4976.32	4442.05	3765.08	5709.72	5683.63	4956.51	4043.4	4392.77	3416.96	4345.59	2913.17	3195.62	3922.31	4462.07	3574.28	3336.73	2990.27	3108.85	3258.49	2676.98	4876.87	3472.24	3242.15	3651.37	4132.15	3485.11	3725.45	3183.72	5427.06	4269	4710.44	4266.52	4020.59	5140.83	4618.13	4995.55	6115.63	3053.83	3224.23	4043.06
Lalb_Chr14g0374961	853.71	885.68	999.99	882.99	908.98	904.93	951.87	870.97	888.74	914.58	943.43	821.21	820.79	885.84	930.56	1035.31	987.33	846.59	944.14	940.3	883.52	672.88	884.46	860.44	868.44	868.48	989.06	992.87	775.05	803.53	946.57	904.03	955.44	919.5	919.45	1046.01	770.6	785.74	853.65	935.16	818.21	1002.2	1057.3	834.88	841.45	824.18	832.59	819.68	811.04	914.62	1067.74	862.09
Lalb_Chr14g0374971	215.61	230.15	239.46	306.25	84.27	134.03	115.23	56.16	94.64	64.53	63.13	65.81	56.38	55.63	108.05	48.47	80.43	55.85	70.92	55.44	52.51	83.17	52.12	66.19	21.49	65.21	96.37	58.47	99.71	60.78	47.33	38.4	40.38	22.76	97.52	24.4	27.69	24.38	44.57	42.92	20.27	50.25	37.72	13.99	69.62	15.98	29.33	15.5	114.55	219.38	231.2	132.88
Lalb_Chr14g0374981	2906.87	1983.41	2138.27	1694.49	5922.59	5980.51	6410.38	10104.2	8077.06	11061	9517.02	6564.8	10103.6	8893.72	7411.41	9437.07	6616.42	10630.9	7679.89	8659.45	10038.8	9248.14	8166.97	7418.17	9084.61	8594.24	7215.14	7459.61	10251.2	8945.55	8805.95	9113.79	7083.32	11412.7	4953.14	8907.85	11697.4	13075.2	10767.2	11782.8	9355.92	9453.48	6792.41	9329.44	4732.89	6108.81	5840.88	6285.34	3416.75	1883.81	1610.01	2445.28
Lalb_Chr14g0374991	2615.5	2167.01	2107.91	2553.65	3569.65	5143.98	4056.35	3549.57	5297.28	4495.75	3932.01	4758.32	3783.84	3750.92	2584.36	3470.08	3354.9	3343.46	2709.2	2502.39	3093.84	4616.09	2683.5	2733.34	3353.79	4524.21	2292.62	2816.8	3113.78	3629.22	2889.9	3031.35	2311.27	3354.8	2791.28	2140.81	5853.3	4427.37	3324.33	2910.26	4495.52	2742.98	3110.72	4624.49	6905.12	5598.85	4212.67	4616.71	21033.6	7164.17	7898.73	11383.8
Lalb_Chr14g0375001	13.6	47.84	51.43	3.57	9.47	3.7	2.91	7.62	0	14.84	3.56	29.47	31.53	27.82	15.57	4.97	73.96	46.94	19.5	10.87	1.01	132.73	43.16	39.3	21.49	75.95	35.92	10.44	29.46	67.45	67.41	12.07	8.59	52.8	48.13	20.33	19.61	47.19	84.57	7.98	13.82	28.91	19.37	0	14.13	49.26	34.43	8.61	67.2	57.85	89.68	25.93
Lalb_Chr14g0375011	3384.71	2410.09	2685.48	2868.24	5015.5	4569.96	4156.09	5966.4	4139.93	4635.94	4188.09	4458.72	4549.2	3933.87	3980.2	4189.7	4172.13	4893.38	4075.32	4341.68	4942.68	5040.31	4764.34	4066.39	5211.54	5395.76	5431.5	5070.86	5359.6	5054.67	6124.01	4951.31	5339.13	6470.16	4951.87	5515.69	7215.68	6713.8	6408.69	5278.59	6693.07	6450.31	6485.52	6684.87	6986.84	9259.08	8045.39	8747.81	4139.2	3639.93	3860.39	5384.8
Lalb_Chr14g0375021	3366.26	2633.78	2917.35	2575.1	4103.68	3693.68	3502.47	4991.67	4624.86	6525.92	5340.49	4462.65	6193.64	5677.73	5666.12	5549.39	4662.09	8359.86	6050.48	6981.04	6866.23	7169.85	5564.91	6677.7	6958.27	7009.96	5647.89	6011.54	7137.44	6500.87	6627.41	6378.67	5455.12	6746.01	3375.12	6463.09	7606.75	7942.36	7361.76	7124.95	6344.78	6338.11	4909.26	7190.93	3786.51	4316.64	4838.71	4649.43	5559.66	3314.68	2561.45	2787.2
Lalb_Chr14g0375031	155.4	129.3	172.85	141.8	197.89	310.58	259.51	221.79	338.01	287.06	288.99	226.91	297.16	333.8	232.64	305.74	264.4	409.54	272.16	304.37	215.07	437.67	265.5	271.99	330.37	303.81	247.05	282.93	307.07	315.78	286.84	251.24	181.29	271.3	211.5	269.38	364.53	441.24	331.4	348.31	353.82	337.28	286.5	390.62	243.15	276.95	225.68	251.41	342.13	146.25	141.52	234.97
Lalb_Chr14g0375041	5864.25	5608.89	5798.44	5626.85	6535.2	5917.66	5895.22	6716.48	6217.56	6844.87	6898.35	6147.31	6689.56	6544.32	6215.11	6992.36	6453.71	6779.18	6122.28	6251.63	6758.19	6707.82	5838.55	6185.43	6806.96	6384.69	6986.49	5894.61	7377.66	6797.37	7340.21	6316.13	5742.1	7716.49	5920.72	6794.48	7868.61	8774.51	7957.15	7474.26	7301.19	7800.12	7073.81	6631.24	6608.49	7352.41	7076.37	7034.41	5432.89	5398.23	5278.43	4738.23
Lalb_Chr14g0375051	3834.39	3703.06	3950.23	2957.61	3046.04	3254.62	2660.02	2817.57	2518.39	2585	2185.63	2594.29	2524.47	2402.9	2070.41	2715.66	2206.71	1977.26	1815.59	1920.82	2210.32	2520.16	2079.21	2245.2	1520.22	2020.82	1626.82	1673.58	2120.04	2615.91	2241.65	2333.58	1526.82	2160.36	1531.15	1728.1	2662.48	2438.24	2387.26	2230.6	2185.57	2056.72	2118.68	2269.1	2730.17	2752.16	2238.94	2889.53	3378.57	2079.18	2314.83	2263.79
Lalb_Chr14g0375071	120.43	137.05	109.61	113.2	232.93	243.1	234.34	173.24	223.54	264.8	204.51	228.88	120.39	193.64	124.59	211.29	184.89	178.87	178.19	193.5	170.65	152.05	158	117.9	178.16	128.89	209.38	127.37	239.09	169.01	225.17	128.36	333.37	193	296.35	231.77	111.9	125.06	165.7	125.75	175.07	180.34	189.64	156.25	205.82	171.76	99.45	86.1	491.82	306.69	241.01	196.08
Lalb_Chr14g0375081	2961.26	3165.19	3400.48	3238.83	2828.26	2695.39	2569.96	3036.51	2126.3	2112.5	2118.06	2173.86	2704.11	2663.94	2651.52	2549.12	1982.98	2160.18	1986.68	1764.28	3004.99	2991.43	2763.32	2671.29	2558.77	2779.59	2784.96	2416.93	2864.49	3239.32	3191.08	3002.82	2070.7	3148.14	2532.93	2317.69	3301.57	2817.34	3231.77	2943.2	2673.91	2463.52	2429.65	2264.44	3134.75	3057.07	2807.6	2977.36	1782.45	1281.34	1761.35	1952.66
Lalb_Chr14g0375091	189.39	162.91	166.95	201.38	79.54	32.35	37.77	128.5	53.18	86.78	59.58	49.12	90.77	114.47	79.82	49.71	58.24	59.89	62.94	63.05	48.47	65.52	80.63	115.83	90.43	79.79	77.97	44.89	81.58	85.99	67.41	66.92	58.43	56.44	43.06	71.16	48.45	33.82	81.14	86.83	54.36	85.35	57.1	89.78	49.44	22.64	31.88	31	32.07	29.47	39.23	35.65
Lalb_Chr14g0375101	3006.91	3068.21	2795.09	2632.3	2744.94	3478.31	3459.86	3749.47	4525.71	6419.85	5226.67	3318.25	5832.46	6569.99	5431.53	4952.82	4579.82	6920.01	5071.76	5786.37	4587.25	6860.71	4543.63	5658	6180.25	6091.62	3809.06	4757.65	3654.27	4813.76	3407.65	4376.42	2750.33	3170.9	3209.22	3438.92	4826.61	3066.67	3534.6	3462.17	3934.39	3246.84	3091.35	3114.48	3089.34	2786.78	2806.32	2925.7	3396.89	1344.65	1371.8	1814.92
Lalb_Chr14g0375111	1162.55	1386.06	1532.87	1000.96	1050.06	1284.84	1392.47	1003.28	1058.19	1120.04	1116.83	790.76	1230.7	1171.49	1335.49	1328.62	1011.37	1008.46	963.64	1034.87	921.89	1206.32	1167.06	1261.7	618.65	734.98	658.79	694.28	969.94	1128.2	810.32	996.19	693.38	570.82	981.51	692.26	654.08	621.36	859.37	721.58	633.92	603.66	859.5	502.56	722.39	628.46	549.53	494.22	433.78	536.99	511.45	486.14
Lalb_Chr14g0375121	29.14	19.39	47.22	48.86	80.48	48.99	52.29	38.08	56.79	33.38	33.79	59.92	27.71	24.61	20.44	31.07	60.09	38.04	48.76	32.61	52.51	39.48	37.46	33.09	63.57	56.01	24.53	48.03	24.93	45.22	22.95	34.01	32.65	22.76	46.86	46.76	46.14	40.9	27.43	27.94	41.46	44.74	46.9	32.65	57.51	58.58	48.45	79.21	45.82	16.37	16.81	29.17
Lalb_Chr14g0375131	4868.74	5089.12	3919.87	5849.68	5100.72	5745.73	5834.22	4153.06	4568.98	5214.5	4244.11	5546.14	3214.35	3846.14	4316.02	4039.31	5141.89	4168.19	4356.34	3964.47	2486.99	3901.2	2998.68	2956.72	3223.08	3931.93	2992.58	3283.48	2273.01	3249.69	2035.12	2673.69	3042.46	1732.48	3080.04	2740.56	2292.18	1901.83	2517.53	1756.54	2376.3	2597.75	2758.97	2175.82	4215.31	4807.96	3655.49	3488.79	13082	9330.66	8362.54	6886.97
Lalb_Chr14g0375141	955.68	939.99	1192.24	1074.85	1562.31	1502.06	1267.55	1338.35	1029.35	1346.28	1763.27	1325.14	1039.6	1493.52	1578.84	1024.12	1423.68	1303.07	1283.68	858.77	1104.66	1093.75	1154.03	951.45	991.99	1329.57	2131.43	1254.93	1547.82	1547.76	2159.9	1335.2	1543.14	2046.56	2537.99	1617.3	1420.07	1915.2	2196.41	1525.99	1772.78	1957.6	2030.99	1703.58	1696.01	2512.49	2145.86	1685.85	1945.88	2617.26	3248.05	2093.64
Lalb_Chr14g0375151	2371.73	2870.39	3003.35	2901.6	2429.63	2541.95	2233.95	1683.88	2273.22	2304.62	2572.43	2373.27	1792.54	2852.24	2862.75	2243.37	2545.06	1986.16	2015.94	2127.36	1670.11	2155.57	1980.66	1641.24	1433.37	1762.27	2443.3	1678.8	2542.69	2120.01	3436.33	1617.16	1884.25	2622.84	2840.68	1804.34	1575.8	2407.56	3002.07	1597.85	2339.44	2305.89	2230.83	2174.65	2321.55	2816.07	2657.15	1787.45	2474.36	2393.51	2967.8	2362.64
Lalb_Chr14g0375191	11.65	2.59	5.9	0	7.57	10.17	13.56	14.28	50.48	61.57	59.58	23.58	23.89	42.79	60.35	58.41	49.92	63.94	62.06	35.87	38.37	63	42.35	57.91	45.66	26.09	39.42	51.16	26.06	67.45	24.38	43.88	17.18	35.51	46.86	39.64	23.07	22.81	42.28	39.92	4.61	14.45	13.25	25.65	1.01	11.98	12.75	0	12.22	0	0	4.86
Lalb_Chr14g0375201	99.06	62.06	86.85	92.95	97.53	117.39	98.77	100.9	90.14	88.27	109.37	113.95	78.35	95.22	108.05	114.34	85.98	127.07	118.79	75.01	97.94	115.09	125.42	98.25	102.06	110.48	130.53	96.05	117.84	105.26	129.08	96.55	90.22	170.24	111.45	109.79	129.2	120.34	105.14	126.75	97.67	158.32	120.31	94.45	97.87	105.19	104.55	67.16	35.13	32.74	28.02	30.79
Lalb_Chr14g0375211	1201.4	1171.43	1120.57	1322.7	2652.14	3023.53	2474.1	2116.04	1577.38	1645.94	1602.32	1935.16	1609.09	1826.25	1659.63	1605.78	1142.64	1211.61	1203.89	1008.78	1082.44	1381.89	1162.17	1164.49	999.15	1205.28	1567.25	879.08	1026.6	1329.82	1267.83	1013.74	886.7	856.68	1628.67	982.98	1123.59	1061.03	1159.92	872.28	991.43	990.5	1176.59	933.99	3038.9	3646.91	2638.02	2784.49	5608.54	7240.57	8792.72	6864.28
Lalb_Chr14g0375221	1789.96	1587.76	1625.62	1537.2	2380.4	2501.28	2090.63	2601.5	2202.02	2652.5	2111.83	2226.9	2361.08	1987.79	1858.21	2121.57	2218.72	2554.33	2145.37	2212.15	2384	2851.98	1994.51	2176.95	2667.1	3193.11	2318.9	2449.3	2549.49	2778.99	2904.24	2513.51	2250.27	2962.42	2260.64	2498.63	4144.84	3338.81	2934.65	2703.67	3470	3328.06	3040.37	3353.51	3240.68	3934.51	3090.65	3690.27	4383.58	2272.36	2370.88	3001.1
Lalb_Chr14g0375241	68.96	63.36	64.92	101.29	72.91	65.63	65.85	108.51	80.22	25.22	40.01	44.2	33.44	59.91	36.02	44.74	33.28	30.76	59.4	33.7	49.48	34.44	70.04	37.23	98.48	77.49	158.56	48.03	182.43	103.04	106.13	49.37	99.67	67.37	103.85	84.37	35.76	72.36	67.42	42.92	56.21	51.62	68.31	82.79	56.5	35.95	48.45	43.05	42.77	39.29	36.43	30.79
Lalb_Chr14g0375251	137.91	166.79	231.87	150.14	134.45	159.91	132.66	61.87	72.11	73.43	58.69	110.02	86.95	106.99	139.2	62.14	86.9	55.85	46.1	59.79	17.17	94.93	29.32	32.06	35.81	99.74	116.51	42.81	124.64	98.59	88.92	46.08	53.27	119.26	115.25	53.88	253.79	143.15	239.98	146.71	158.48	186.54	266.11	177.24	384.4	657.75	470.48	613.04	201.61	115.69	173.75	244.69
Lalb_Chr14g0375261	1277.16	1556.73	1547.21	1810.08	1186.41	909.56	849.23	1258.39	963.55	1117.08	1089.26	974.45	1027.18	1244.24	2048.02	945.82	1447.72	1602.53	1439.7	1382.73	1287.42	1491.93	1358.45	927.66	2085.15	2453.53	2918.12	1341.58	1698.53	1018.49	1310.85	1097.12	1586.96	1860.84	1738.85	1127.33	1005.93	1974.97	2100.42	840.34	1891.64	1055.89	1083.81	1169.53	835.39	793.56	703.81	502.83	1768.71	1128.54	1286.33	894.5
Lalb_Chr14g0375271	6044.89	5989.03	5283.27	6518.18	5617.7	5623.72	5056.64	4702.3	4954.76	5049.83	4306.36	5256.36	3965.38	4285.85	3862.42	4052.98	4917.25	4858.58	3943.23	3927.51	3665.36	4818.54	3611.12	4073.63	3849.79	5237.72	3922.95	4343.17	3841.23	4778.92	4480.42	4421.4	4129.36	4341.66	4430.09	4291.79	6034.41	3909.05	5062.5	4067.98	5207.77	4944.94	5143.76	4320.16	6846.6	6192.69	5621.57	5754.96	9622.5	8339.64	7503.59	8944.96
Lalb_Chr14g0375281	3312.84	2631.19	2739.44	2259.32	5060.95	6406.64	5922.34	7116.27	7363.19	8473.01	7376.74	6152.23	7767.38	7715.81	5864.69	7464.65	5556.05	8327.48	6265.01	6754.93	7460.97	8421.52	5938.73	6658.05	7627.95	8390.17	5802.95	6420.8	7017.33	6489.01	7162.37	6729.74	5113.16	8037.86	4535.2	6418.37	10614.1	9979.47	7717.16	7989.25	7467.97	7678.97	6207.17	8361.63	5609.65	5855.83	5436.7	6176.85	6746.44	3077.84	2917.36	3821.05
Lalb_Chr14g0375291	1.94	0	0	0	11.36	1.85	3.87	21.89	5.41	3.71	1.78	0	0	7.49	6.81	23.61	0	3.24	3.55	4.35	57.56	31.08	21.99	25.85	17.91	12.28	10.51	15.66	15.86	54.11	37.29	48.27	45.54	22.76	31.66	31.51	0	36.97	13.71	41.92	28.56	12.39	15.29	7	0	0	5.1	0	0	0	0	0
Lalb_Chr14g0375301	1247.05	1166.26	1344.85	1031.95	2006.39	2228.6	2053.84	2092.24	2469.72	2602.8	2365.25	2067.77	2267.44	2570.87	2182.35	2744.25	2080.05	2513.06	2269.48	2519.78	2102.28	2167.33	1861.76	2389.99	1907.88	1749.23	1736.33	1803.04	1921.75	2162.26	1785.57	2097.7	1369.58	2102.1	1190.48	1935.47	1891.88	1822.39	1932.43	2311.44	1722.1	1971.37	1400.9	1679.09	1399.39	1596.44	1280.12	1508.48	1460.18	989.93	1049.52	1221.83
Lalb_Chr14g0375311	619.64	571.49	564.08	571.98	1015.98	666.45	589.72	1350.72	732.8	1062.93	870.52	806.48	994.69	867.65	931.54	898.59	835.72	1120.15	1003.54	1083.79	1054.17	1158.43	996.03	1011.43	1267.74	1323.43	1339.48	1158.88	1099.11	1092.62	1388.3	1157.46	1501.04	1422.94	909.32	1641.69	1541.19	1646.2	1525.61	1382.27	1581.13	1678.83	1492.66	1595.13	921.15	1134.42	1203.62	1143.41	423.08	229.2	179.36	259.27
Lalb_Chr14g0375321	260.29	293.5	322.09	255.01	377.8	525.95	513.22	429.3	441.67	307.08	297.88	341.84	364.05	299.56	283.26	311.96	317.09	213.67	259.75	244.59	565.45	331.82	380.33	326.8	290.08	287.7	354.8	345.57	392.06	288.35	411.61	332.43	346.26	343.22	347.01	331.39	316.08	327.2	310.83	385.24	232.19	311.81	300.77	295.01	305.71	229.01	257.55	249.69	151.21	111.33	71.46	123.16
Lalb_Chr14g0375331	1288.81	1238.66	1225.96	1257.16	1218.6	1577.86	1359.54	1284.09	1432.26	1292.13	1059.92	1286.83	1218.28	1319.13	1046.4	1178.24	1248.96	1088.59	939.71	904.43	967.33	1412.97	923.55	1109.67	1118.23	1271.26	849.77	1038.81	871.36	1119.31	932.23	1056.53	922.79	885.81	949.85	792.89	1334.7	791.25	1020.5	838.35	1060.53	958.15	1045.06	982.97	1534.58	1310.17	1091.42	1234.68	3279.29	1768.12	1803.38	2442.04
Lalb_Chr14g0375341	2226.04	2046.77	2130.68	1714.75	909.93	897.54	867.63	692.97	1060	1126.72	1015.46	819.25	885.76	1377.98	1091.17	1206.82	1332.16	957.47	1010.63	940.3	971.37	1512.09	1054.67	1155.18	660.73	919.11	719.24	688.02	625.48	997	730	900.74	604.88	447.91	1030.9	664.81	514.5	461.69	622.81	559.9	519.67	652.53	497.55	541.04	399.54	292.92	197.63	134.32	1058.47	806.57	622.15	358.12
Lalb_Chr14g0375361	1859.89	1609.74	1696.45	1729.05	2367.14	2343.22	2101.29	1946.6	2110.98	2234.15	1997.13	2203.33	1847.96	1801.64	1860.15	2069.37	2314.87	1981.31	2168.42	1876.25	1701.41	1961.52	1749.37	1919.44	1799.55	1687.09	1830.94	1871.95	1706.46	1847.22	1632.11	1765.27	1728.73	1561.32	1731.26	1921.24	1653.09	1525.86	1698.16	1654.74	1647.47	1850.91	2112.56	1662.76	2320.54	2820.06	2723.45	2763.83	3164.73	2581.24	2729.6	2746.68
Lalb_Chr14g0375371	768.24	598.64	716.69	464.73	1128.65	1160.05	1162.97	1456.38	1306.97	1513.17	1558.75	1106.08	1540.29	1398.3	1419.21	1650.52	1217.52	1681.85	1344.85	1516.44	1814.5	1460.85	1359.26	1546.1	1267.74	1272.79	1197.56	1357.24	1471.91	1297.95	1180.34	1450.39	1022.46	1489.4	761.14	1208.65	1353.16	1502.27	1406.76	1709.63	1223.62	1267.9	923.74	1335.11	1030.12	1202.32	1226.57	1308.73	403.23	309.97	229.8	450.49
Lalb_Chr14g0375381	2289.17	2610.5	1955.3	1595.58	2781.86	1668.44	1306.28	1535.39	1145.63	1233.53	948.77	1245.57	680.33	1154.38	1139.84	1005.48	1816.58	776.17	941.48	885.95	500.83	1239.08	815.23	1106.57	315.15	669.77	714.86	769.45	503.1	1292.02	843.31	1032.39	401.25	731.05	823.2	713.6	519.11	675.63	833.08	780.46	385.15	616.05	526.1	380.13	706.25	1030.56	827.49	721.52	803.4	807.66	999.08	588.23
Lalb_Chr14g0375391	32.05	29.74	25.29	41.71	133.51	86.89	97.8	123.74	146.92	210.66	151.16	93.32	215.95	157.27	181.05	187.67	155.31	210.43	223.4	210.89	291.81	200.77	247.58	257.51	250.68	280.8	318.88	277.71	271.95	210.52	283.97	236.98	220.82	264.92	186.17	275.48	213.41	372.81	191.99	343.32	173.22	225.77	154.98	270.52	63.56	70.57	84.15	74.05	18.33	8.73	9.81	24.31
Lalb_Chr14g0375401	696.37	797.76	824.62	1104.64	126.88	124.79	128.79	138.02	148.72	140.93	81.81	163.06	55.42	116.61	155.74	98.19	112.79	106.84	90.42	79.35	79.77	101.65	118.09	74.46	123.55	128.12	78.84	117.98	349	109.71	126.21	136.04	176.14	142.02	215.3	138.25	129.2	88.88	155.42	108.79	140.05	127.34	212.07	131.76	242.14	113.18	79.05	44.77	757.58	320.88	225.6	202.56
Lalb_Chr14g0375411	965.4	665.88	556.49	1471.66	1688.25	1086.11	883.12	2316.88	546.22	683.15	705.13	822.2	1231.66	519.95	849.77	677.36	714.61	874.92	931.73	938.12	2077.03	1065.19	1912.25	1183.1	2105.75	2859.38	3636.48	2556.83	3547.76	2180.05	4705.59	2864.58	4284.88	4833.27	4285.71	3952.27	4808.15	4292.87	4849.94	3747.61	4557.26	4776.99	5376.22	4291.01	4475.61	4833.26	5927.58	5408.83	429.19	819.67	853.35	1090.57
Lalb_Chr14g0375421	571.08	638.73	631.53	550.53	852.17	918.8	857.94	1047.07	847.28	994.69	953.21	1013.75	947.87	1054.88	948.08	856.33	908.75	998.75	966.3	999	1244	943.38	1145.07	1071.41	1200.6	898.4	1097.69	1128.6	1260.02	1113.38	1282.17	1267.18	1111.82	1395.63	886.52	1211.7	1117.83	1184.51	1142.78	1514.01	1084.49	1274.09	1102.16	1230.17	944.36	973.31	1039.14	1005.65	520.84	672.32	659.98	713
Lalb_Chr14g0375431	222.41	235.32	298.48	244.28	352.23	360.49	247.89	319.83	370.46	508.1	712.24	211.2	456.74	768.16	642.44	396.47	450.22	582.74	562.94	334.81	283.74	351.14	425.94	249.24	340.21	463.39	544.9	283.98	435.11	467	847.61	325.85	280.96	831.19	1052.43	451.34	373.76	803.83	882.22	324.36	630.24	621.56	455.75	574.85	315.8	561.88	316.21	180.81	357.41	424.57	432.98	371.09
Lalb_Chr14g0375441	2279.46	2335.1	2231.01	2448.79	2456.15	2142.63	2185.53	2300.7	2095.66	2092.48	2146.51	2091.34	1910.07	1810.2	2029.52	2099.2	2160.48	1950.55	2163.1	1941.47	2169.93	2060.65	2014.87	1889.45	1952.65	2223.36	2179.61	2011.85	2021.46	2067.38	2060.94	2099.89	2225.35	2312.4	2199.85	2150.98	2207.96	2236.89	2258.12	2020.02	2207.68	2250.14	2324.63	2302.92	2461.79	2716.21	2682.65	2584.74	2755.39	2946.87	2897.74	2845.53
Lalb_Chr14g0375461	2633.96	2615.67	2546.36	2919.48	2373.77	2458.76	2223.3	2461.57	2373.27	2362.47	2298.56	2431.22	2228.26	2105.48	2004.22	2237.16	2201.16	2321.24	2201.22	2186.06	2560.7	2152.21	2244.53	2098.35	2296.44	2261.72	2319.78	2319.84	2455.44	2484.71	2542.83	2539.84	2361.97	2543.64	2489.87	2561.65	2472.14	2589.25	2659.24	2547.98	2444.48	2630.1	2654.97	2398.53	2902.69	2702.89	2523.27	2603.68	2361.33	3273.21	3114.93	3059.43
Lalb_Chr14g0375471	145.68	218.51	181.28	134.65	98.47	82.27	76.5	48.55	109.06	81.59	81.81	100.2	69.75	65.26	53.54	80.79	106.31	90.65	62.06	89.14	67.65	119.29	46.42	106.52	55.51	91.3	42.93	65.77	61.19	97.11	80.31	82.28	63.58	35.51	48.13	40.66	80.75	50.34	70.85	36.93	45.15	52.31	50.98	26.82	100.89	55.92	43.35	41.33	184.81	109.14	98.09	118.29
Lalb_Chr14g0375481	165.11	117.66	150.93	142.99	131.61	182.1	148.16	144.69	69.4	51.18	37.35	143.42	61.15	43.86	47.7	42.26	29.58	43.71	76.24	38.05	126.22	97.45	152.3	70.32	117.28	133.49	146.3	81.43	112.18	40.03	143.42	98.74	156.38	79.2	121.58	100.64	163.81	110.11	109.71	131.74	137.29	114.95	105.02	89.78	81.72	69.24	105.83	75.77	108.44	36.02	28.02	24.31
Lalb_Chr14g0375491	21.37	20.69	11.8	22.64	17.04	13.87	4.84	11.42	21.63	4.45	7.11	15.72	14.33	3.21	0	6.21	5.55	4.05	7.98	5.44	5.05	5.04	10.59	13.44	46.56	9.21	10.51	9.4	5.67	2.22	8.61	17.55	9.45	16.39	17.73	14.23	24.23	14.16	17.14	21.96	12.9	19.27	30.59	3.5	10.09	10.65	10.2	6.89	0	6.55	5.6	4.86
Lalb_Chr14g0375501	1614.17	1223.15	1267.28	1135.62	1644.69	1551.98	1593.88	1805.72	1645.88	1993.08	1940.22	1869.34	1717.06	1906.49	1861.13	1945.08	1791.62	2365.75	1935.27	1930.6	1877.11	1949.76	1900.85	1863.59	2067.25	2079.13	1805.54	1712.21	1800.51	1676.73	1643.59	1722.48	2007.11	1695.15	1543.82	1951.74	1746.53	1722.5	1835.3	1871.31	1842.8	1880.51	1705.75	1900.64	1492.21	1587.12	1558.08	1515.37	878.24	1364.29	1277.92	1265.58
Lalb_Chr14g0375511	3607.12	2932.45	3271.48	3245.98	4175.64	4090.23	4126.07	3867.5	3289.05	3571.53	3450.95	4445.95	3062.42	3033.05	2824.79	3301.05	3138.57	3076.37	3151.57	2908.95	2729.33	2741.09	2926.2	2564.77	2916.89	2932.26	3208.09	2919.11	3235.02	2941.33	2859.78	3023.67	3673.98	2841.34	3082.57	2931.67	3053.54	2225.87	2861.51	2826.43	2991.79	3055.48	3121.94	2617.75	3040.92	2905.28	2638.02	2892.98	2724.85	3655.21	3477.85	3177.73
Lalb_Chr14g0375521	4.86	0	5.06	3.57	43.56	40.67	30.99	20.94	31.55	80.85	62.24	67.78	30.58	93.08	47.7	27.34	90.6	44.51	36.35	34.79	10.1	33.6	29.32	12.41	28.65	54.47	41.17	26.1	65.72	21.5	35.85	14.26	29.21	16.39	51.92	35.58	10.38	8.65	28.57	6.99	16.59	24.09	19.37	10.49	10.09	2.66	15.3	0	47.35	25.1	26.62	24.31
Lalb_Chr14g0375531	70.9	60.77	84.32	94.14	63.44	61.93	57.13	102.8	44.17	57.86	32.9	55.01	28.67	43.86	53.54	49.71	49	84.17	86.88	65.22	68.66	77.28	60.27	79.63	107.44	73.65	58.7	73.08	74.79	75.61	100.39	72.41	96.23	64.64	106.38	97.59	70.37	60.56	91.42	74.85	92.14	131.47	54.04	104.94	57.51	51.93	43.35	48.22	39.71	18.55	9.81	21.07
Lalb_Chr14g0375561	3363.35	2990.63	3053.1	1632.53	1478.04	1582.48	1493.17	1059.45	1796.4	2116.95	1681.46	1985.25	902.01	1214.29	1185.59	1828.25	1512.43	1669.71	1638.28	1630.58	700.76	1008.06	697.14	1146.91	889.03	897.63	1046	862.37	542.76	743.49	454.64	533.2	745.79	376.9	582.57	776.63	389.91	352.36	571.39	482.05	380.54	700.03	536.3	550.37	463.1	209.04	318.76	275.52	1289.11	893.88	807.11	463.45
Lalb_Chr14g0375571	970.25	967.14	1135.74	767.41	2130.43	2772.11	2756.85	2611.01	3118.7	3192.49	2803.62	2336.92	3170.4	3264.13	3111.94	3728.59	1967.27	2663.6	2412.21	2513.26	3520.96	3009.07	2781.23	3287.66	1453.97	1408.59	1576.89	1868.82	3369.86	3778.95	3748.98	3546.99	1318.03	4076.74	1686.93	2875.76	3170.06	3890.17	3677.45	4204.71	1740.53	2867.57	1838.29	2445.17	2008.78	2500.51	2624	2553.74	181.76	162.62	158.34	239.83
Lalb_Chr14g0375591	6444.07	6190.73	6470.45	6122.57	5331.75	4886.09	5007.26	5697.02	5135.93	5400.68	5507.65	5656.16	5615.56	5417.76	5757.62	5903.61	5165	6156.79	5594.81	5930.95	6167.49	5499.82	6587.82	6470.86	5307.34	5045.15	6006.19	5802.73	5768.65	5411.21	5710.96	6604.67	5511.83	6061.39	5344.47	6205.91	5530.29	5608.73	6133.28	6915.36	5503.54	5994.64	5751.42	5680.92	5341.28	5353.86	5983.68	5823.84	2957.01	5000.95	5170.54	4722.03
Lalb_Chr14g0375611	134.03	155.16	161.04	125.12	188.42	173.78	167.52	247.49	76.62	57.86	46.24	109.04	84.09	34.24	48.67	37.29	58.24	81.75	64.72	50	148.43	151.21	122.98	80.67	153.1	181.83	211.13	134.68	237.95	68.94	253.85	136.04	264.64	215.76	177.3	197.21	297.63	294.95	308.55	202.6	292.08	315.25	313.01	309	232.05	223.69	189.98	270.36	73.31	32.74	43.44	51.85
Lalb_Chr14g0375631	3.88	9.05	8.43	7.15	96.58	90.59	88.12	33.32	68.5	67.5	53.35	74.66	49.69	16.05	25.31	44.74	32.36	44.51	54.96	39.13	25.24	39.48	39.09	25.85	5.37	26.85	38.55	32.36	9.06	19.27	35.85	38.4	24.92	28.22	16.46	21.35	13.84	18.88	41.14	18.96	16.59	35.1	45.88	20.99	6.05	33.29	29.33	34.44	6.11	13.1	22.42	27.55
Lalb_Chr14g0375641	21.37	28.45	37.94	52.43	34.09	14.79	4.84	97.09	55.88	48.96	32.9	16.7	110.84	62.05	80.79	59.66	56.39	75.27	78.01	69.57	126.22	94.09	81.44	64.12	63.57	64.45	86.73	82.48	128.04	118.6	149.16	100.94	109.98	217.58	196.3	129.1	181.11	291.8	171.42	153.7	129.92	176.21	118.27	236.7	119.05	121.16	142.8	92.99	10.69	19.65	22.42	16.2
Lalb_Chr14g0375651	1157.7	1375.72	1423.26	1373.94	5990.76	5432.38	5362.64	3205.94	4004.73	4291.02	4018.26	6490.14	3501.96	4293.34	2714.79	3852.88	3913.27	2445.07	2361.68	2145.84	1728.67	4167.5	1993.69	2992.92	581.05	1031.12	609.73	791.38	1032.26	3761.9	1065.61	2097.7	629.8	528.94	1119.55	682.09	1011.7	518.32	1182.77	1004.02	382.38	412.31	556.69	397.62	3695.71	1912	926.94	1148.58	17187.6	18050.1	16412.6	12373.9
Lalb_Chr14g0375681	14.57	9.05	15.18	42.9	101.31	0	8.72	267.48	7.21	22.25	8	6.88	73.57	7.49	17.52	12.43	15.72	33.99	12.41	19.57	34.33	31.92	49.68	40.33	48.35	67.51	74.46	101.27	151.84	119.34	177.84	134.95	96.23	223.96	69.66	115.88	222.64	163.6	174.84	167.67	128.07	172.08	118.27	135.26	89.79	58.58	91.8	129.15	0	0	0	9.72
Lalb_Chr14g0375701	137.91	112.49	25.29	116.78	472.48	516.71	435.75	300.79	451.58	321.18	231.19	490.17	249.39	117.68	267.68	177.73	514	300.27	291.66	278.28	146.41	154.57	254.1	154.09	289.18	243.97	166.45	315.3	209.62	223.86	84.62	127.27	317.91	76.47	292.55	228.72	111.9	30.67	82.28	75.85	185.2	200.3	157.01	114.27	165.46	127.82	108.38	172.2	571.24	487.87	358.71	204.18
Lalb_Chr14g0375711	40.79	33.62	32.88	60.77	113.62	171	122.01	83.77	85.63	90.49	118.26	117.88	62.11	43.86	42.83	54.69	143.29	103.6	128.54	104.36	52.51	34.44	48.05	39.3	104.75	164.18	92.86	150.34	57.79	43.73	21.51	36.21	168.41	47.34	192.5	130.12	39.22	62.92	49.14	27.94	96.75	172.77	158.03	114.27	96.86	94.53	75.23	75.77	1009.6	856.77	596.92	395.39
