## Supplementary tables for "Autoregulation of cluster root and nodule development by white lupin CCR1 receptor-like kinase" (part 8 of 14)

### Sheet: Supp.Table 1  (continued)
Supplementary Table 1:	Normalized reads for the temporal developmental transcriptome analyzed in the Figure 5
Lalb_Chr14g0375721	38209.9	33228	21485.5	48656.4	22205.7	21031.6	14709	10110	21707.4	20792	17158.7	22741.5	14577.3	16803.2	17022.7	14979	34505.8	17091.2	20325.2	18013.5	13446.7	19916	14727.1	19400.2	13494	22176.1	13046.1	16945.7	11030.8	31909.8	14485.4	17823.8	13491.3	11532.9	18247.2	13515.8	16973.9	10629.1	13204.8	13175	13263.6	13034.8	13950.9	12703.9	32092	24639	17840.1	21297.8	98916.2	49679.8	49948.2	56714.6
Lalb_Chr14g0375731	31.08	12.93	10.96	26.22	13.26	3.7	3.87	7.62	9.91	17.06	8.89	29.47	3.82	9.63	9.73	11.19	43.45	18.62	19.5	19.57	18.18	16.8	12.22	9.31	9.85	20.71	6.13	17.75	12.46	15.57	12.91	8.78	11.17	8.19	12.66	12.2	6.92	0	8	7.98	5.53	4.82	4.08	5.83	18.16	7.99	8.93	5.17	122.19	116.78	74.27	74.54
Lalb_Chr14g0375741	1856.98	1932.99	1540.46	2609.66	2427.74	3476.46	2613.54	2369.24	3156.55	2492.28	2028.25	3264.23	2758.57	2275.59	1863.07	1910.28	2453.54	2090.57	1971.61	1697.97	2510.21	3446.73	1931.8	2290.71	2867.65	4051.62	1846.71	2681.07	2377.26	2922.05	2255.99	2455.36	1740.76	2516.33	2249.24	1727.08	4698.56	3139.82	2333.55	2068.92	3143.83	1949.34	2330.75	3196.1	4616.86	2994.49	2584.47	3080.68	12578	4615.67	4626.86	6664.96
Lalb_Chr14g0375751	4572.52	4421.95	4809.41	4299.38	4613.08	3951.58	3331.07	3959.83	2995.21	3389.06	2784.95	3447.92	2690.73	3002.02	2661.26	3394.26	3689.55	2925.83	2742	2679.58	2867.66	3055.27	2471.76	2836.76	2120.97	2672.18	2457.32	2591.29	2840.7	3466.88	3432.03	2787.79	3025.28	3692.55	3197.82	3079.07	4110.23	3684.88	4079.71	3189.71	3707.72	4279.33	4588.09	3868.9	6067.71	7679.95	6167.28	6924.2	6462.35	6654.47	6964.11	6528.85
Lalb_Chr14g0375761	76.73	117.66	108.77	109.63	51.13	50.84	35.83	34.27	65.8	44.51	28.45	27.5	25.8	28.89	35.04	26.1	37.9	25.9	35.46	32.61	19.19	22.68	34.21	41.37	24.17	40.66	40.3	44.89	46.46	54.85	24.38	31.82	40.38	30.95	48.13	35.58	23.07	34.61	34.28	29.94	15.66	51.62	36.7	30.32	42.38	30.62	47.18	25.83	70.26	86.22	79.87	63.2
Lalb_Chr14g0375771	180.65	191.36	158.51	145.38	192.21	249.57	209.16	219.88	198.3	189.89	219.63	222.99	205.44	203.27	165.48	178.97	146.07	176.44	208.33	202.19	223.15	199.09	217.45	166.5	232.78	183.36	207.62	183.75	182.43	186.8	177.84	224.91	183.87	234.88	173.51	208.39	246.87	265.85	197.7	268.47	276.42	242.29	198.82	206.39	246.18	241	223.13	204.92	206.2	206.28	176.55	213.9
Lalb_Chr14g0375781	4.86	16.81	11.8	10.72	21.78	12.94	1.94	30.46	2.7	2.23	0	47.15	0	5.35	0.97	9.94	5.55	2.43	0	3.26	18.18	3.36	0	10.34	0	0	0	3.13	2.27	4.45	0	12.07	1.72	0	6.33	0	0	2.36	2.29	0	0	0	8.16	0	335.97	189.07	91.8	98.15	1715.25	1596.77	1450.27	1588.05
Lalb_Chr14g0375791	1551.04	1435.19	1467.95	1532.43	2195.76	1952.22	1884.38	1563.94	1417.83	1403.39	1355.13	1681.72	1077.82	1280.62	1355.94	1431.78	1686.23	1299.83	1257.97	1266.41	966.32	1213.04	1098.65	1274.11	900.67	1178.43	1341.23	1157.83	1053.79	1259.4	1088.55	1087.25	1276.79	946.81	1365.25	1210.69	1143.2	896.64	1159.92	989.05	1323.13	1387.67	1477.36	1125.22	2075.37	2591.05	1921.46	2119.79	2668.33	3917.15	4608.65	4213.2
Lalb_Chr14g0375801	56.33	100.85	100.34	51.24	12.31	5.55	8.72	4.76	0	11.87	7.11	18.66	1.91	14.98	22.39	11.19	13.87	21.04	5.32	8.7	7.07	21	9.77	28.96	0	6.14	10.51	12.53	11.33	23.72	0	13.17	1.72	2.73	17.73	10.17	11.54	0	20.57	0	11.06	8.26	20.39	0	43.38	23.97	11.48	18.94	131.35	101.5	127.51	140.98
Lalb_Chr14g0375811	3804.28	3615.14	3671.14	3931.17	3274.23	3771.33	3369.81	2848.03	3351.25	3946.85	3115.73	3529.45	3597.51	3197.8	3506.16	2786.5	3316.99	3765.13	3327.98	3174.19	2873.72	4093.57	3190.07	3202.85	4167.62	4679.96	3081.06	3458.88	3254.28	3588.45	2552.87	3075.23	3009.81	2543.64	2820.41	2701.93	3654.56	2841.73	2959.79	2433.2	3096.83	2761.57	2813.01	3089.99	3440.45	2784.11	2217.26	2293.72	7980.56	4013.2	4017.33	3892.35
Lalb_Chr14g0375831	244.75	312.9	394.6	177.55	142.98	134.95	204.32	191.33	115.37	132.03	163.61	129.67	199.7	104.85	166.45	162.82	110.94	155.4	163.12	240.24	279.7	244.46	190.57	213.04	158.47	193.34	109.51	139.9	275.35	307.62	361.42	305	100.53	325.92	173.51	142.31	401.45	260.34	315.41	305.4	261.68	262.94	273.25	239.04	771.83	877.44	527.86	811.07	943.92	242.3	340.5	568.78
Lalb_Chr14g0375841	59.24	124.12	78.41	61.96	193.16	144.2	132.66	105.66	127.99	86.04	106.7	148.33	50.64	43.86	17.52	44.74	125.73	47.75	83.33	43.48	80.78	62.16	40.72	22.75	94.01	202.54	174.33	72.04	92.91	67.45	71.71	64.73	93.65	40.97	117.78	76.24	99.21	11.8	57.14	41.92	81.08	88.79	94.82	106.11	98.88	137.14	100.73	108.49	197.03	139.7	116.3	178.25
Lalb_Chr14g0375851	971.22	961.97	1038.78	1121.32	1063.32	958.55	972.21	451.19	630.95	1180.87	1746.37	975.44	526.49	1575.9	2735.23	666.18	1237.86	972.85	1473.39	406.56	393.8	906.42	339.61	507.78	235.46	1254.38	2156.83	398.82	288.94	974.02	1513.08	434.46	303.3	371.44	1285.46	386.28	323	265.85	895.94	274.46	346.45	347.61	735.11	316	858.6	1107.79	1032.77	723.24	2220.81	4293.7	5227.99	3594.19
Lalb_Chr14g0375861	1871.55	1836.01	1791.73	1521.7	2017.75	1744.24	1643.26	2193.14	1781.98	2079.87	2022.02	1788.79	1668.33	1952.49	2306.94	2033.33	1889.61	2054.96	1895.37	1672.97	2129.54	2049.73	1834.07	2026.99	2139.77	2210.32	2487.98	2083.89	2216.36	2287.53	2581.55	2085.63	2308.7	2684.75	2013.68	2409.17	2699.39	2608.13	2784.94	2532.01	2622.31	2748.49	2662.11	2301.75	1951.27	2508.5	2611.25	2431.48	1554.87	1422.14	1562.37	1610.74
Lalb_Chr14g0375871	90.32	147.4	214.16	156.1	188.42	92.43	100.71	136.12	54.08	82.33	56.91	66.8	73.57	81.31	162.56	90.73	185.82	89.84	104.61	93.49	168.63	149.53	201.98	98.25	115.49	210.98	211.13	143.03	171.1	183.09	129.08	129.46	196.76	132.01	217.83	151.46	111.9	119.55	166.85	107.79	134.52	135.6	163.13	113.11	90.8	77.23	103.28	113.65	274.93	307.78	337.7	304.65
Lalb_Chr14g0375881	34.96	28.45	32.04	45.28	61.55	52.69	79.4	59.02	76.62	71.95	78.25	65.81	91.73	64.19	73.98	77.06	64.71	67.99	90.42	58.7	72.7	108.37	70.85	81.7	89.53	99.74	60.45	90.83	61.19	62.27	48.76	65.83	62.72	57.35	68.39	39.64	63.45	33.82	28.57	42.92	45.15	36.48	35.69	61.8	45.4	42.61	40.8	20.66	109.97	61.12	47.64	118.29
Lalb_Chr14g0375891	243.78	235.32	274.03	219.26	235.77	286.55	319.55	222.74	288.43	333.05	345.9	312.38	380.29	377.66	367.94	320.66	320.79	329.41	405.14	355.47	351.39	290.66	395.81	381.61	367.07	267.75	313.63	361.24	251.55	280.2	261.02	329.14	395.24	244.9	249.49	335.45	248.02	250.12	244.55	304.4	228.51	296.67	234.5	274.02	155.38	123.83	168.3	189.42	19.86	124.42	71.46	113.43
Lalb_Chr14g0375911	375.86	530.12	586.84	353.91	54.92	38.82	24.21	41.88	25.24	55.63	32.01	49.12	20.07	20.33	58.4	49.71	48.07	43.71	35.46	23.92	24.23	42.84	46.42	52.74	45.66	40.66	35.04	29.23	37.39	39.29	24.38	34.01	30.07	30.95	32.93	35.58	50.76	50.34	44.57	21.96	35.93	37.17	40.78	41.98	31.28	34.62	28.05	32.72	334.5	283.77	221.39	93.99
Lalb_Chr14g0375921	11.65	0	5.06	0	0	0	0	0	0	0	0	0	5.73	2.14	9.73	0	0	17.81	1.77	6.52	36.35	14.28	21.99	22.75	77.89	56.01	64.83	27.14	50.99	46.7	57.37	66.92	92.79	88.31	93.72	63.02	126.89	110.11	108.56	52.9	126.23	86.04	144.78	69.96	155.38	122.5	133.88	87.82	77.9	27.29	18.22	50.23
Lalb_Chr14g0375931	547.77	477.11	456.15	420.64	442.18	438.14	416.38	397.89	356.94	406.48	411.7	402.75	374.56	391.57	361.13	446.19	428.95	442.72	382.09	398.95	362.5	402.39	376.26	386.78	508.53	417.36	472.19	421.79	431.71	446.98	473.28	419.1	502.64	335.02	309.02	472.69	349.54	296.52	402.26	376.26	500.32	488.71	504.69	422.1	404.58	334.2	371.03	278.97	539.17	388.55	393.75	377.57
Lalb_Chr14g0375941	1227.63	1174.01	1140.8	1153.49	1314.24	1300.55	1445.72	1184.14	1419.64	1132.65	1085.7	1402.74	1140.88	939.33	858.53	1165.81	1106.59	967.99	983.15	1059.87	859.29	987.9	866.54	914.21	1031.39	788.69	864.66	870.72	957.48	892.48	973.82	859.05	789.61	801.15	924.52	777.64	935.56	809.34	795.37	812.4	840.32	843.2	852.36	854.7	1000.86	991.95	1045.52	1126.19	1403.66	1182.02	1235.88	1072.75
Lalb_Chr14g0376001	846.91	983.95	1151.76	698.29	291.63	424.27	432.85	276.05	425.44	372.36	368.13	345.77	363.1	487.85	475.99	509.57	456.69	348.02	368.79	319.59	385.72	508.23	387.66	456.07	234.57	227.09	253.18	215.07	223.22	272.04	306.92	299.51	177.86	271.3	176.04	209.41	231.87	227.31	262.84	341.33	153.87	201.68	167.21	151.58	166.47	98.53	145.35	105.04	116.08	70.94	47.64	46.99
Lalb_Chr14g0376011	313.71	338.76	369.31	318.16	355.07	255.12	269.2	345.53	305.56	264.8	306.77	237.72	366.92	354.12	297.86	372.86	284.74	272.75	330.67	225.02	411.97	357.02	298.08	309.22	335.74	312.25	327.64	289.2	505.37	464.03	400.14	329.14	335.95	436.99	362.21	335.45	483.35	486.07	457.11	455.1	386.99	468.75	382.34	495.56	532.72	778.91	618.39	680.19	881.3	645.04	891.18	881.53
Lalb_Chr14g0376021	741.04	715.01	737.77	750.72	806.72	848.55	780.48	588.26	674.22	848.56	709.58	689.58	488.27	760.67	642.44	671.15	670.24	530.13	602.83	493.52	460.44	652.72	541.59	489.17	569.41	649.06	542.27	515.75	424.92	555.21	477.59	458.6	425.31	446.09	662.36	384.25	649.47	494.73	582.82	405.2	549.16	505.92	575.04	457.09	666.9	677.72	516.38	568.26	1472.39	908.07	979.46	881.53
Lalb_Chr14g0376031	341.87	271.52	281.62	322.93	503.73	441.84	490.95	290.32	333.5	258.13	248.08	459.72	184.41	217.18	111.94	257.27	253.3	140.83	130.32	127.18	157.52	159.61	107.5	111.69	73.41	119.68	107.75	51.16	126.91	80.8	176.41	65.83	146.07	186.63	367.27	98.6	455.67	202.14	228.56	83.83	386.07	340.03	613.78	325.32	2296.33	3134.29	1964.81	2676	2882.17	2367.32	3175.19	4746.34
Lalb_Chr14g0376041	3069.07	2073.92	2573.34	2080.58	7051.24	7675.76	7712.79	10683.9	9107.31	12224	10747.7	7352.61	11013.3	10432.2	9850.73	11646.9	8389.55	12280.4	9972.43	11246.6	11956.3	9904.22	9280.28	9953.98	10266.4	9433.57	9224.8	9520.53	11213.2	9792.07	10227.2	10564.2	8348.94	12481.5	5802.93	10458	10277.3	12297.4	11175.2	13216.9	9683.02	10740.6	7735.52	8946.98	5081.98	6809.16	6673.47	7006.86	2243.72	1192.94	1290.53	1939.69
Lalb_Chr14g0376051	1.94	0	16.02	0	16.1	29.58	7.75	33.32	0	27.44	41.79	9.82	11.47	18.19	16.55	19.89	9.24	48.56	31.03	20.65	27.26	18.48	17.92	23.79	4.48	26.85	14.02	11.48	11.33	15.57	14.34	6.58	11.17	3.64	27.86	8.13	4.61	6.29	3.43	6.99	9.21	15.83	45.88	9.33	5.04	0	6.38	0	0	0	0	3.24
Lalb_Chr14g0376061	1051.83	1268.4	1287.51	1152.3	935.49	941.91	1056.45	1065.16	1334.91	1332.92	1225.31	988.21	1752.41	1356.58	1762.81	1346.02	1353.42	1590.39	1768.6	1400.12	2076.02	1939.68	2299.1	1916.34	2455.81	2238.71	2261.96	2008.72	2042.99	1847.22	1802.78	2104.28	2385.17	1834.44	1899.69	1894.81	1692.31	2067	1516.46	2090.88	1453.05	1779.32	1495.72	1753.72	1202.64	785.57	1004.72	852.4	832.42	470.41	489.03	452.11
Lalb_Chr14g0376071	1437.41	1723.53	1742.82	1352.49	795.36	750.57	719.47	702.49	482.23	761.04	684.68	685.65	704.21	884.77	989.94	691.03	805.21	655.58	659.57	690.28	720.95	880.37	810.34	773.57	551.5	919.88	1081.04	680.71	790.91	985.88	864.82	738.36	829.14	570.82	799.14	672.94	588.33	695.29	887.94	583.85	599.83	672.5	615.82	631.99	607.38	499.3	515.11	554.49	694.96	633.03	629.15	508.83
Lalb_Chr14g0376101	171.91	380.13	373.52	400.39	3071.6	3821.24	2874.99	1087.05	983.38	3093.84	4481.53	1187.62	772.06	4366.09	5441.26	855.09	1349.72	2355.23	3168.41	411.99	135.31	325.1	203.6	199.6	234.57	2638.42	7973.8	154.52	714.99	1203.81	3905.31	209.55	281.82	1000.52	3073.71	275.48	259.56	1076.76	3338.05	123.76	1896.25	940.25	2296.08	841.88	1064.42	4061	2051.51	879.95	716.34	2113.01	4717.94	601.19
Lalb_Chr14g0376111	194.24	174.55	256.32	195.43	77.64	64.7	40.67	28.56	80.22	40.8	43.57	86.44	19.11	47.07	57.43	31.07	84.13	64.75	53.19	53.27	49.48	67.2	60.27	43.44	32.23	70.58	51.69	48.03	48.72	133.43	60.24	47.18	56.71	41.88	88.65	58.96	48.45	81.8	59.42	45.91	35.01	62.64	64.23	106.11	27.24	41.28	26.78	44.77	25.97	58.94	49.04	34.03
Lalb_Chr14g0376121	730.36	918.01	1135.74	860.35	402.41	313.35	243.05	208.46	321.78	284.09	310.33	335.95	237.92	243.93	324.14	239.87	498.29	302.7	366.13	265.24	359.47	393.98	469.92	319.56	257.85	358.29	361.81	312.17	276.48	658.24	394.4	325.85	427.89	287.68	442	282.6	328.77	224.16	299.41	306.4	213.77	335.9	283.44	257.69	240.13	221.02	164.48	161.87	132.88	257.58	242.41	170.15
Lalb_Chr14g0376131	187.45	87.92	98.65	89.37	430.82	458.48	456.09	625.39	749.93	1065.15	1092.82	470.53	1179.1	1137.26	1150.55	1066.38	798.74	1306.3	1143.61	1226.19	1129.9	1094.59	997.66	1318.58	913.21	723.48	826.99	1033.59	836.23	951.04	882.03	1031.29	537.87	1014.18	344.48	916.91	696.77	830.57	729.09	1096.84	662.49	734.44	453.71	583.02	167.48	218.36	327.68	349.57	10.69	7.64	7.01	24.31
Lalb_Chr14g0376141	21.37	40.08	27.82	39.32	18.94	12.02	11.62	13.33	12.62	39.31	33.79	15.72	28.67	10.7	25.31	26.1	37.9	16.19	31.03	25	43.42	59.64	33.39	19.65	8.95	22.25	19.27	26.1	9.06	27.43	21.51	42.79	12.89	21.85	35.46	15.25	17.3	6.29	6.86	18.96	6.45	16.52	6.12	32.65	14.13	10.65	0	0	0	6.55	18.22	24.31
Lalb_Chr14g0376161	673.06	707.25	693.92	699.48	1060.48	1311.65	1126.17	950.93	858.09	767.71	576.2	1048.13	381.25	458.97	312.46	775.55	455.76	297.84	295.21	302.2	302.92	492.27	333.1	293.71	187.12	279.26	262.81	194.19	395.45	449.95	453.21	368.63	240.58	400.57	368.54	270.4	524.88	419.22	625.1	414.18	395.28	403.36	357.87	474.58	711.3	544.57	456.46	430.5	1541.13	1093.62	985.06	700.04
Lalb_Chr14g0376171	3150.65	2935.04	2703.19	3523.63	3019.53	2871.94	2443.11	2711.91	2375.98	2408.46	2158.96	2705.29	2394.52	2185.72	1987.67	2399.97	2821.48	2469.35	2411.33	2277.37	2794.96	2820.9	2317.02	2861.58	2413.73	2709.77	2572.96	2985.93	2328.54	3312.7	3236.98	3233.22	2358.53	3182.73	3029.38	3069.92	3292.34	2743.41	2847.8	3011.06	3042.47	3182.13	3430.87	3217.09	4104.33	4365.91	4155.3	4654.59	4139.2	4413.76	4666.1	5851.49
Lalb_Chr14g0376181	3876.15	3383.7	3973.84	3502.18	3793.11	3004.12	2807.2	3659.04	3111.49	3308.95	3026.81	3251.46	2941.07	2648.97	2750.81	3163.09	3519.45	2990.58	3025.68	2989.39	3346.28	3299.73	3028	3122.19	2808.56	2995.17	3088.95	3000.55	3423.12	3715.95	3929.69	3441.67	3521.04	4229.68	3181.36	3571.07	3857.59	3646.34	4060.28	3990.13	3786.96	4094.86	3942.7	3753.46	4279.88	5377.83	4921.59	5104.04	3972.72	3829.84	4177.07	4326.64
Lalb_Chr14g0376191	2048.31	1865.75	2046.36	1808.89	2187.24	2177.76	2149.7	1886.63	1908.17	2182.23	1933.99	2210.2	1764.83	1717.12	1730.69	1988.58	2027.36	1687.51	1918.42	1780.59	1716.56	1687.67	1579.15	1747.76	1547.97	1537.48	1510.31	1367.68	1538.76	1642.64	1616.34	1451.49	1660.85	1597.74	1503.29	1545.12	1756.91	1451.14	1629.6	1481.08	1493.59	1764.87	1823	1423.73	2062.25	2299.46	1936.76	2331.6	3464.1	2386.96	2606.29	2401.53
Lalb_Chr15g0076021	20.4	23.27	23.61	14.3	22.72	4.62	9.68	10.47	23.44	10.38	13.34	5.89	0	10.7	13.63	4.97	12.02	11.33	15.96	8.7	4.04	20.16	14.66	14.48	7.16	4.6	8.76	10.44	10.2	13.34	17.21	6.58	2.58	12.75	3.8	12.2	23.07	4.72	6.86	8.98	11.06	12.39	6.12	3.5	12.11	0	3.83	0	21.38	9.82	4.2	14.58
Lalb_Chr15g0076031	414.71	362.03	295.95	400.39	364.54	354.95	325.36	464.52	359.64	384.97	377.91	373.28	539.87	468.6	396.17	425.06	406.77	456.48	484.04	398.95	633.11	532.59	552.99	516.06	521.06	489.48	452.92	522.02	540.49	558.91	576.55	556.24	438.2	667.32	428.06	561.12	618.32	556.86	518.82	630.76	485.58	450.17	455.75	536.38	537.76	509.96	478.13	533.82	219.94	165.9	205.98	254.41
Lalb_Chr15g0076051	2089.1	1830.84	1821.24	1796.97	2002.6	2150.95	2239.76	2424.45	2168.67	2634.7	2488.85	2301.56	2513.96	2439.27	2626.21	2611.26	2315.79	2788.24	2542.53	2738.28	2657.63	2695.73	2704.68	2625.78	2650.98	2523.34	2291.74	2384.57	2220.89	2154.11	2142.69	2447.68	2261.44	2223.18	2028.87	2503.71	2070.69	2051.27	2187.27	2572.93	2151.47	2207.46	2056.48	2005.58	1639.51	1593.78	1443.33	1563.59	1603.75	1732.1	1681.48	1738.76
Lalb_Chr15g0076061	579.82	638.73	634.9	579.13	716.77	755.19	633.29	485.46	514.67	498.46	424.14	746.56	351.63	350.91	382.54	415.12	510.31	298.65	324.47	364.16	199.93	306.62	204.42	244.07	194.28	286.17	239.16	248.48	230.02	188.28	236.64	269.89	268.93	196.64	473.66	205.34	341.46	202.14	250.27	214.58	255.23	331.77	315.05	371.96	324.88	332.87	309.83	322.02	203.14	281.59	196.17	213.9
Lalb_Chr15g0076071	2712.63	2690.67	2333.88	2643.02	1497.93	1592.65	1441.85	1074.68	1753.14	1516.88	1757.93	1544.2	1207.77	1514.92	2078.19	1786	1914.57	1458.46	1522.15	1426.21	1425.75	1763.27	1816.15	1549.2	1477.24	1693.99	2263.71	1786.34	1717.79	1959.16	1560.4	1820.12	2195.28	1106.13	1780.65	1603.07	1023.23	1145.19	1213.63	1169.69	980.37	1273.4	912.52	1131.05	804.12	627.12	600.54	502.83	749.94	1365.38	1147.61	727.59
Lalb_Chr15g0076091	48.56	34.91	96.12	59.58	1.89	10.17	0	3.81	0	0	0	1.96	0	0	1.95	0	3.7	6.47	1.77	2.17	7.07	15.96	5.7	2.07	14.32	6.9	8.76	5.22	18.13	14.08	10.04	16.46	21.48	31.86	39.26	20.33	12.69	40.9	44.57	17.96	11.06	27.53	24.47	9.33	13.12	2.66	6.38	20.66	3.05	10.91	0	17.83
Lalb_Chr15g0076101	740.07	768.02	761.38	668.5	550.12	446.46	436.72	348.39	401.1	453.21	337	502.94	356.41	378.73	386.44	410.15	460.39	441.1	351.06	369.6	302.92	479.67	271.2	370.24	282.02	415.83	293.48	341.4	304.81	425.48	261.02	291.83	315.33	270.39	267.22	236.85	321.85	225.73	318.83	263.48	280.11	315.25	322.19	334.65	401.55	412.76	427.13	401.23	762.16	678.87	752.46	570.4
Lalb_Chr15g0076111	276.8	249.54	274.03	299.1	231.03	241.25	238.21	355.05	343.42	497.71	366.35	287.82	467.25	414.03	436.08	355.46	392.9	577.88	507.97	516.35	529.1	452.79	606.74	505.71	639.24	768.74	590.46	633.73	490.64	540.38	562.2	493.7	512.95	578.1	424.27	577.39	782.13	459.33	564.53	644.73	618.26	536.89	491.44	447.76	342.03	279.61	300.91	351.29	366.57	168.08	194.77	241.45
Lalb_Chr15g0076121	682.77	594.77	612.14	691.14	754.64	773.68	800.81	890.96	723.79	729.14	802.94	735.75	755.81	762.81	728.1	727.08	664.69	709.81	668.43	616.36	742.16	764.45	871.43	749.78	801.29	821.68	656.16	799.73	745.58	808.72	675.51	750.43	711.43	760.18	723.15	673.96	895.18	766.86	795.37	737.55	850.45	732.38	779.98	686.79	887.86	776.25	663.01	716.36	1214.27	977.92	959.84	977.14
Lalb_Chr15g0076221	6049.75	5414.95	6329.64	5246.72	4595.09	3943.26	3255.54	3393.46	2818.54	2995.19	2230.09	4236.72	1936.83	2120.46	2507.46	2798.93	3296.65	2366.56	2695.9	2803.5	1712.52	2095.93	2027.08	2430.32	1911.47	2465.03	1835.32	2250.93	3512.63	3374.97	2488.33	2658.33	2979.74	2144.88	2953.39	2290.24	3570.35	2294.3	3375.76	2252.56	2723.67	3050.66	3198.41	2693.54	4194.12	3841.31	3345.66	3464.68	3091.42	1680.81	2131.27	1811.68
Lalb_Chr15g0076231	679.86	762.85	794.26	567.21	993.25	1033.42	1006.1	999.48	912.17	1076.28	1067.03	876.22	1037.69	1066.65	1053.21	1144.68	913.37	1192.18	1072.69	1095.75	980.46	1010.58	1031.87	1079.68	910.52	957.47	946.13	994.96	860.03	845.78	877.73	900.74	911.62	965.93	601.57	959.6	890.57	991.03	962.22	952.12	813.6	1081.36	893.15	920	749.64	882.77	993.24	941.94	769.8	681.05	630.55	678.97
Lalb_Chr15g0076241	289.42	311.61	373.52	245.47	200.73	57.31	33.89	425.49	107.26	130.55	103.15	86.44	227.41	90.94	102.21	103.16	151.61	171.58	118.79	142.4	295.85	173.89	255.73	183.05	312.46	351.38	482.7	397.78	462.31	418.81	672.64	437.75	787.04	799.32	952.38	787.81	684.08	695.29	739.38	656.71	826.5	901.02	929.85	672.8	609.39	681.72	711.46	904.06	79.42	149.53	175.15	233.35
Lalb_Chr15g0076261	899.35	989.12	919.89	913.98	844.6	1040.81	922.82	928.09	961.75	1056.25	1021.68	1086.44	1123.68	1078.42	1011.35	1124.79	975.31	1221.32	1223.39	1246.85	1260.16	1167.67	1132.85	1250.32	1380.55	1130.09	1273.78	1325.92	1002.8	1098.55	1112.93	1319.84	1091.2	1280.92	929.58	1203.57	1283.94	1201.03	1177.06	1425.19	1261.4	1230.73	1097.06	1090.24	1015.99	969.31	1049.34	1146.86	539.17	687.6	626.35	831.3
Lalb_Chr15g0076271	593.42	636.14	505.06	678.03	588.94	574.94	585.84	626.34	491.24	572.63	669.56	595.28	441.45	461.11	442.89	454.89	612	619.97	645.38	537	471.55	354.5	536.7	530.53	459.29	658.26	631.63	505.31	283.28	361.74	407.31	471.76	616.91	355.05	645.9	497.08	334.54	296.52	322.26	383.24	440.43	464.62	517.94	439.59	476.22	415.42	397.81	458.05	400.17	691.97	515.65	583.37
Lalb_Chr15g0076291	906.15	831.38	896.28	853.2	1109.72	1024.17	1012.88	945.22	886.03	832.24	926.54	898.82	984.18	970.36	1139.84	783	924.47	891.91	885.63	757.67	934.01	820.73	794.06	819.07	1033.18	1043.4	1827.44	981.39	1073.05	945.11	1437.06	964.37	1100.65	1239.95	1181.61	994.17	1221.65	1177.43	1377.04	981.07	1430.02	1201.82	1539.56	1210.34	1756.55	1937.3	1829.66	1957.93	1240.23	1402.49	1876.25	1913.77
Lalb_Chr15g0076301	318.56	256.01	305.23	302.67	282.16	328.14	335.04	311.27	300.15	349.36	289.88	327.11	250.34	287.79	309.54	320.66	269.02	325.36	270.39	282.63	323.12	252.02	307.85	262.68	264.11	242.44	267.19	258.92	249.28	309.85	288.27	364.24	285.26	301.34	172.24	287.68	280.32	262.7	279.98	370.27	299.46	303.55	274.27	232.04	195.73	199.72	220.58	244.53	294.78	225.93	222.8	249.55
Lalb_Chr15g0076311	170.94	152.57	179.59	176.36	137.29	153.44	166.55	153.25	163.15	118.68	128.04	166.99	63.06	97.36	210.25	100.67	115.56	138.4	146.28	138.06	34.33	78.96	105.06	113.76	124.45	210.98	223.39	89.79	167.7	160.11	87.49	128.36	88.5	66.46	150.71	110.8	58.83	114.83	110.85	115.77	89.38	122.52	83.61	123.6	97.87	85.21	80.33	61.99	161.9	183.36	232.6	179.87
Lalb_Chr15g0076321	65.07	56.89	61.55	39.32	7.57	5.55	11.62	0	19.83	3.71	2.67	8.84	19.11	22.47	11.68	9.94	18.49	7.28	9.75	13.04	23.22	32.76	13.03	31.03	11.64	19.18	2.63	10.44	18.13	16.31	10.04	29.62	10.31	15.48	17.73	15.25	13.84	13.37	11.43	5.99	12.9	13.77	14.27	4.66	43.38	17.31	17.85	27.55	58.04	22.92	16.81	35.65
Lalb_Chr15g0076331	5148.45	3577.64	3161.02	3336.55	5916.91	8645.4	8044.93	5079.25	9494	9166.55	9428.1	7795.64	8384.64	9765.66	7972.09	7620	8352.57	8470.74	8524.75	8777.93	5655.55	7411.78	6435.52	6781.12	6045.06	4955.38	4182.26	4821.34	3636.14	4894.55	3599.83	4629.85	4553.81	2942.39	3492.91	3813	2983.18	2912.51	3061.5	3936.24	3068.27	3200.03	2342.98	3016.53	2160.12	1291.53	1204.9	1270.84	1017.24	1019.4	772.08	967.42
Lalb_Chr15g0076341	1135.36	1117.12	1014.33	1219.03	2043.32	2797.99	2396.63	2230.26	2800.52	2085.8	1697.47	2391.93	1944.47	1617.62	1340.36	1747.47	1713.04	1968.36	1621.44	1417.51	1369.21	2384.91	1505.04	1805.68	2080.68	3061.92	1621.57	1908.49	1996.53	2195.62	2326.26	2088.92	1385.91	2368.84	2217.58	1731.15	5164.61	3659.72	2746.09	2327.41	3528.05	2343.06	2883.36	3629.86	4886.25	4144.88	3422.16	3890.02	12599.4	5118.82	5732.43	8818.56
Lalb_Chr15g0076361	141.8	155.16	201.52	112.01	79.54	60.08	47.45	60.92	78.42	106.07	94.25	129.67	28.67	43.86	31.15	65.87	69.34	74.46	93.08	64.14	7.07	31.08	37.46	21.72	57.3	112.01	79.72	65.77	49.86	14.83	30.12	30.72	75.61	23.67	98.78	102.67	21.92	0	34.28	8.98	49.76	66.77	61.17	40.81	26.23	33.29	30.6	29.27	206.2	102.59	85.48	53.48
Lalb_Chr15g0076381	115.58	122.83	120.57	72.69	104.15	161.76	104.58	117.08	113.57	123.87	143.16	105.11	107.97	106.99	126.54	88.24	111.86	148.92	164.01	126.1	145.4	135.25	131.94	132.38	115.49	156.51	127.9	120.06	105.38	133.43	127.64	119.59	140.91	116.53	105.12	137.23	143.04	168.32	103.99	108.79	120.7	155.56	107.06	165.58	95.85	133.15	127.5	160.15	152.74	127.7	58.85	69.68
Lalb_Chr15g0076401	271.94	252.13	331.36	219.26	427.03	544.44	475.45	485.46	246.97	123.13	100.48	318.27	150.02	50.28	80.79	104.4	78.58	147.3	88.65	95.66	210.03	162.97	213.38	142.72	221.14	240.9	311	190.01	248.15	88.21	250.98	178.83	305.88	177.53	259.62	213.47	253.79	256.41	205.7	213.58	318.81	262.94	186.58	340.48	250.21	107.85	151.73	134.32	140.52	75.31	54.65	79.4
Lalb_Chr15g0076411	50.5	38.79	35.41	26.22	28.41	22.18	27.11	28.56	18.93	24.48	20.45	10.81	23.89	19.26	15.57	24.86	23.11	43.71	29.26	18.48	11.11	11.76	27.69	18.62	5.37	27.62	18.4	34.45	26.06	20.01	2.87	25.23	33.51	23.67	37.99	18.3	13.84	4.72	18.28	18.96	20.27	13.08	18.35	10.49	21.19	21.3	20.4	15.5	13.75	24.01	29.43	27.55
Lalb_Chr15g0076421	203.96	257.3	269.81	152.53	213.99	299.49	216.91	179.91	201.9	192.86	177.84	271.12	164.35	200.06	164.5	165.3	153.46	134.35	151.59	142.4	110.06	169.69	127.05	126.17	71.62	96.67	83.22	90.83	145.04	107.48	120.47	109.71	67.88	34.59	59.52	74.21	114.21	61.35	118.85	90.82	117.94	129.41	115.21	80.46	105.94	93.2	94.35	129.15	113.03	26.19	35.03	34.03
Lalb_Chr15g0076441	18.45	14.22	22.77	14.3	51.13	71.17	62.94	46.64	55.88	25.22	15.12	38.31	11.47	0	12.65	31.07	14.79	9.71	7.98	8.7	16.16	10.92	11.4	3.1	6.27	18.41	11.39	11.48	23.8	8.15	12.91	7.68	19.76	21.85	19	11.18	21.92	12.58	20.57	6.99	13.82	15.83	36.7	20.99	27.24	21.3	14.03	5.17	36.66	4.37	22.42	0
Lalb_Chr15g0076451	1296.58	1208.92	1110.45	1146.34	1431.65	1333.83	1570.64	1037.55	1153.74	1226.85	1137.28	1368.36	1072.09	1142.61	1236.21	1292.58	1341.4	1082.11	1159.56	1194.67	884.53	1029.06	902.37	1064.17	1040.34	1113.22	1236.11	927.1	865.69	1020.72	780.2	985.22	981.22	803.88	1048.63	988.07	770.6	944.62	947.36	838.35	833.87	971.92	876.83	945.65	1008.93	1174.36	1031.49	997.04	1649.57	1568.39	1666.06	1354.71
Lalb_Chr15g0076461	3153.56	2382.94	2585.99	2274.81	5219.07	5660.69	5125.4	7279.05	6642.1	8105.84	7078.86	5669.91	7697.62	7193.72	6383.51	7279.46	5862.05	9348.08	6698.52	7394.12	7658.88	7758.72	6281.6	7097.58	8476.7	8723.13	6869.1	7583.85	7517.03	7238.42	6681.91	7488.95	5664.77	8311.88	4480.75	7581.28	9988.91	9693.96	8547.96	8610.02	8487.04	8332.88	6381.52	8019.98	5004.29	5837.19	5834.5	6225.07	4217.1	2640.18	2470.37	3208.52
Lalb_Chr15g0076501	193.27	188.77	202.36	346.76	654.28	147.9	120.07	1266.96	180.27	303.38	331.67	114.93	868.56	412.96	716.42	283.37	384.58	920.24	928.18	788.11	1830.66	1003.02	1832.44	1208.96	2010.84	1983.23	2635.16	2154.88	2294.54	1707.13	2517.01	2007.73	2400.63	2386.14	1610.94	2541.32	2145.67	2258.12	2194.13	2413.24	2071.31	2493.81	1879.08	2173.49	895.93	1039.88	1327.3	1134.8	13.75	21.83	12.61	103.71
Lalb_Chr15g0076511	5077.56	4346.96	4496.6	4542.47	6933.83	7534.34	6315.48	9819.62	9801.36	11345.8	8903.48	6727.86	11582.7	10925.4	8333.21	9316.51	8276.76	12062.7	8671.91	9524.74	13047.9	13740.7	9754.27	11947.9	13214.6	16958.3	10052.7	13991.1	12752	14147	14337.6	15168.8	8055.09	15393.8	8936.16	11931	22858.3	14843.4	13401.3	16555.4	16268.3	12856.6	10353.8	13093.4	11574.5	9309.68	10118.6	11351.5	9477.4	3657.39	4043.95	6810.81
Lalb_Chr15g0076531	415.68	319.36	442.66	356.3	443.13	373.44	365.06	466.42	342.52	462.11	393.02	433.2	450.05	406.55	370.86	413.87	432.65	440.29	405.14	393.51	457.41	480.51	475.62	465.38	377.82	457.25	471.31	434.32	454.38	498.13	533.52	466.28	625.5	484.33	487.59	487.93	558.34	445.17	457.11	406.2	484.66	518.31	516.92	557.36	461.08	508.62	553.36	559.65	531.53	394.01	528.26	531.51
Lalb_Chr15g0076541	271.94	235.32	360.03	200.19	322.88	331.84	352.47	302.7	398.4	442.08	390.36	338.9	345.9	374.45	352.37	449.92	301.38	422.48	361.7	420.69	327.16	346.1	319.25	385.75	328.58	306.12	259.31	340.35	414.72	306.88	344.21	331.33	288.69	333.2	235.56	304.96	346.08	298.88	379.4	340.33	305.91	298.73	259.99	329.99	224.99	182.41	183.6	223.86	209.25	101.5	68.66	69.68
Lalb_Chr15g0076551	293.31	214.63	310.28	251.43	390.1	399.32	397.02	397.89	374.06	456.92	399.25	500.98	452.91	423.66	394.22	417.6	428.95	476.71	459.22	491.35	401.88	432.63	451.19	470.55	449.44	433.47	464.31	428.05	312.74	408.44	341.34	435.56	399.53	324.1	334.35	384.25	281.48	415.29	295.98	436.14	351.05	429.52	393.56	275.18	283.51	287.6	243.53	358.18	378.79	270.68	297.06	330.57
Lalb_Chr15g0076561	1317.95	1250.3	1165.25	1024.8	2030.06	2591.86	2008.33	1780.97	1883.84	1940.42	1669.9	2488.2	1218.28	1567.34	1324.79	1604.54	1582.69	1520.78	1588.64	1630.58	959.25	1310.48	906.45	1087.96	1215.82	1231.37	848.02	1125.47	826.04	979.95	966.65	867.82	1075.73	770.19	792.81	979.93	987.47	859.68	1092.49	835.35	1235.6	1234.86	893.15	1196.35	963.53	780.24	624.76	561.38	1638.88	756.36	553.49	601.19
Lalb_Chr15g0076571	15131.7	14843.3	11242.8	17146.3	20912.3	20888.3	19481.9	9719.67	11544.6	13439	8615.38	14109	6990.54	9513.17	9214.13	11866.9	14589	8145.38	8442.3	8573.57	3758.25	7296.69	4179.59	6844.2	4036.01	4399.16	3708.32	4545.72	3358.53	7457.1	3000.33	4515.75	4028.83	3000.65	5482.52	4182	4286.73	2618.35	5137.92	2965.15	5272.26	5419.88	8130.09	4118.43	17050.9	22259.6	15315.6	18373.8	58704.9	71620.9	81988.8	65460.2
Lalb_Chr15g0076591	3884.89	3828.48	3297.62	5143.05	1806.6	1377.27	1479.62	1668.65	5038.59	6118.7	7209.57	6019.61	1018.58	1125.49	841.98	1702.72	7600.98	6949.15	10171.9	6176.62	774.47	677.08	657.23	618.44	7311.91	10338.1	12236.6	7336.41	759.18	584.86	668.33	625.36	13075.5	674.6	15040.5	7920.8	846.73	711.02	674.24	554.91	4600.56	6667.82	6298.94	6260.44	1134.04	1090.48	956.27	1095.2	3719.17	11400	7746	5439.89
Lalb_Chr15g0076611	194.24	274.11	357.5	227.6	79.54	61.01	104.58	86.62	69.4	93.46	81.81	57.96	91.73	83.45	143.09	80.79	125.73	98.74	132.98	130.45	208.01	137.77	260.61	162.37	351.85	289.24	363.56	283.98	375.06	180.87	364.29	234.78	569.66	332.29	601.57	401.53	426.83	329.56	514.25	359.29	527.96	570.62	614.8	349.81	538.77	501.97	564.83	475.27	403.23	448.58	445.59	337.06
Lalb_Chr15g0076621	161.22	151.28	164.42	121.55	231.03	231.09	325.36	360.76	321.78	333.05	296.99	210.21	357.36	300.63	388.38	329.36	285.66	343.98	405.14	357.64	441.26	331.82	479.69	383.68	419.9	349.85	424.01	425.97	377.32	365.44	321.26	415.81	471.71	411.5	298.89	408.64	296.47	400.34	394.26	410.19	392.52	352.42	328.3	350.98	211.88	311.57	191.25	287.58	155.79	173.54	128.91	113.43
Lalb_Chr15g0076631	4586.12	5270.14	7099.45	3315.1	1821.75	1885.66	1681.03	1016.61	2460.71	2889.12	2310.12	2274.05	1352.05	2284.15	1996.43	2380.09	2506.23	1839.67	2139.16	1841.46	1296.51	2488.23	1250.94	1855.32	806.67	1009.64	973.29	959.47	780.71	1840.55	1343.84	1094.93	909.04	951.36	890.32	994.17	987.47	900.57	1286.77	1009.01	783.19	1559.06	1134.79	1201.02	1128.99	973.31	975.39	847.23	1257.03	813.12	524.06	536.37
Lalb_Chr15g0076641	2891.33	2923.4	2956.98	2691.88	2808.38	2462.46	2271.71	2403.5	2329.11	2579.81	2230.98	2447.92	2140.35	2246.7	2141.46	2351.5	2671.71	2613.42	2262.39	2364.34	2123.48	2485.71	1826.74	2388.96	1716.29	2120.56	2086.75	2136.09	1950.08	2404.65	2190.01	2028.58	2059.53	2117.57	1722.39	2165.21	2026.85	1926.99	2275.27	2116.83	2400.25	2451.13	2370.51	2396.2	2701.91	2852.02	2638.02	2836.15	3694.73	3172.8	3388.17	3200.41
Lalb_Chr15g0076651	2027.91	2210.97	2317.02	2072.23	1636.17	1418.87	1418.61	1048.97	1264.6	1313.64	1230.64	1238.7	1011.89	1174.7	1293.64	1346.02	1398.72	1106.39	1211.87	1159.88	1038.01	1196.23	1263.98	1311.34	846.95	1238.27	1317.58	1245.53	1039.06	1379.49	1191.82	1281.44	1378.17	1099.75	1246.2	1235.08	1234.34	1000.46	1379.33	1170.69	1219.94	1387.67	1415.17	1176.53	1686.93	1359.44	1467.55	1441.32	1871.04	1939.48	2071.02	1970.48
Lalb_Chr15g0076661	258.35	252.13	334.74	234.75	302.05	256.04	270.17	335.06	293.84	396.09	406.36	308.45	470.11	462.18	415.64	328.12	359.62	525.27	523.04	521.78	416.01	392.3	498.42	452.97	511.22	451.88	452.04	502.18	429.45	352.1	365.72	336.82	415.86	369.62	339.41	399.5	302.24	427.87	302.84	424.16	320.65	377.2	283.44	350.98	197.75	154.45	144.08	172.2	87.06	132.06	120.51	95.61
Lalb_Chr15g0076671	469.1	528.82	585.16	538.61	594.63	685.86	573.25	298.89	331.7	598.59	1042.13	403.73	296.21	871.93	1035.69	293.32	690.58	565.74	750.88	310.9	91.89	271.34	230.48	242	222.03	428.87	774.43	258.92	293.47	378.78	861.95	246.85	212.22	264.92	514.18	230.75	223.8	337.42	579.39	208.59	296.69	292.54	391.52	243.7	379.36	748.29	597.99	365.07	557.49	554.45	1097.16	414.84
Lalb_Chr15g0076681	13.6	12.93	12.65	40.52	21.78	0	0	63.78	0.9	12.61	16.89	1.96	38.22	17.12	39.91	6.21	18.49	42.9	46.99	52.18	158.53	66.36	153.92	45.5	148.62	220.19	200.62	183.75	214.16	167.53	246.68	205.16	225.11	217.58	210.23	226.69	241.1	239.1	212.56	255.5	187.04	219.58	133.56	230.87	133.18	89.21	147.9	199.75	10.69	0	7.01	8.1
Lalb_Chr15g0076691	1350.97	1247.71	1285.83	1166.6	1525.39	1666.59	1591.94	1650.56	1693.65	2056.87	1986.45	1540.27	1852.74	1937.51	1710.25	2069.37	1667.74	1926.27	1762.4	2007.78	1877.11	1650.7	1658.15	1982.52	1623.18	1581.21	1448.99	1672.54	1596.55	1810.9	1597.69	1744.42	1498.46	1845.37	1334.85	1748.43	1603.49	1878.23	1700.45	2122.81	1702.75	1724.26	1682.3	1484.36	1260.15	1391.39	1434.4	1465.43	745.36	1243.14	1087.35	1251
Lalb_Chr15g0076701	70.9	68.53	89.38	35.75	85.22	73.02	89.09	137.07	104.56	128.32	133.38	109.04	148.1	124.1	138.22	139.2	118.33	189.39	127.66	116.31	158.53	134.41	179.99	133.41	174.58	92.06	155.94	129.46	129.17	124.53	140.55	147.01	152.08	137.47	124.11	137.23	139.58	132.14	129.13	140.72	118.86	153.5	139.68	129.43	92.82	133.15	73.95	113.65	50.4	50.21	32.23	32.41
Lalb_Chr15g0076711	1352.91	1857.99	1770.65	1594.39	712.98	742.25	831.8	558.76	456.99	560.76	392.13	515.71	321.05	537.07	496.43	587.88	490.89	325.36	283.69	365.25	248.4	609.88	334.73	561.56	178.16	231.7	145.42	183.75	395.45	595.23	286.84	419.1	154.66	210.3	158.31	171.79	347.23	321.69	359.97	335.34	162.17	224.39	197.8	258.86	423.75	311.57	239.7	285.85	1289.11	797.84	668.39	664.39
Lalb_Chr15g0076721	2765.07	2883.32	2708.25	3392.55	3409.63	2821.1	3335.91	2197.9	1921.69	2129.56	1870.86	2410.6	1377.85	2060.55	2205.71	1762.38	2250.16	1551.54	1568.25	1309.9	1067.29	1486.05	1264.79	1364.08	1021.54	1293.51	1842.33	1104.59	967.67	1527	1527.42	1074.08	1470.97	1289.12	1888.3	1280.83	1371.61	1109	1699.31	979.07	1651.15	1746.97	2288.95	1339.77	2609.09	2810.74	3070.25	2949.8	1754.96	4323.17	4381.65	2970.31
Lalb_Chr15g0076731	1502.48	1290.38	1281.61	1201.16	1772.52	1637.02	1462.19	1720.05	1604.42	1725.31	1495.62	1641.44	1353.01	1314.85	1275.14	1451.67	1827.67	1473.84	1476.05	1413.17	1153.12	1250.84	1213.48	1349.6	1243.57	1518.3	1427.96	1454.34	1196.56	1384.68	1424.16	1204.64	1429.72	1393.81	1366.51	1647.79	1725.77	1484.97	1530.18	1357.32	1836.36	1777.26	1789.35	1684.92	1846.34	2202.26	2062.99	2326.44	3366.35	3133.5	3085.51	3223.1
Lalb_Chr15g0076761	861.48	1047.3	946.03	732.85	866.37	695.11	642.97	565.42	568.76	528.87	519.29	779.96	413.74	579.86	415.64	554.32	699.82	418.44	427.3	477.22	328.17	580.48	384.4	477.79	278.44	430.4	355.68	294.42	371.66	438.83	467.55	345.59	435.62	294.06	605.37	287.68	326.47	344.5	404.54	235.54	345.53	434.33	438.42	399.95	410.63	284.94	289.43	294.46	264.24	186.64	128.91	183.11
Lalb_Chr15g0076791	900.32	690.44	838.11	676.84	974.32	934.51	896.68	999.48	1086.14	1133.39	1126.61	880.15	1221.15	1238.89	1039.58	1201.85	1053.89	1232.65	999.1	1193.58	1250.06	1131.55	1189.86	1364.08	853.22	900.7	901.45	1096.23	1083.25	1209	976.69	1333	914.2	1177.14	896.66	1096.84	1042.84	1087.77	1015.93	1308.42	932.46	1029.05	860.52	968.97	986.73	854.81	828.76	938.5	562.08	698.52	681	734.07
Lalb_Chr15g0076801	2584.43	2531.63	2662.71	2540.54	2621.85	2633.46	2319.16	2186.47	2044.28	2173.33	2033.58	2256.37	1809.74	1906.49	1870.86	2209.81	2169.73	1783.82	2025.69	1836.03	1641.84	1649.02	1879.67	1831.53	1727.03	1566.63	1887.89	1747.71	1662.27	1840.55	1624.94	1598.51	1886.82	1696.97	1823.71	1819.59	1711.92	1701.26	1785.02	1684.68	1688.01	2023.68	2167.62	1624.29	2465.83	2765.47	2352.42	2629.51	2036	3602.82	3753.89	3586.08
Lalb_Chr15g0076811	3823.71	3140.62	2785.82	3240.03	6081.66	6062.78	5492.4	4750.85	5178.3	5181.87	4477.08	5969.52	4125.91	4647.46	3805.96	4756.44	4810.93	4332.49	3799.61	3991.65	3333.15	4373.31	2966.11	3857.49	3506.89	3742.43	2865.56	3517.34	2601.61	4116.97	2841.14	3325.38	3324.28	2947.85	2952.13	2997.74	3593.42	3152.4	3507.18	3053.98	3758.4	3155.98	3731.65	2938.41	5942.6	6399.07	4579.88	5241.8	22510.5	14012.9	15231.4	13765.8
Lalb_Chr15g0076821	1545.22	1115.83	1041.31	1233.33	1973.25	1813.57	1809.82	1965.64	1672.92	2006.43	1909.98	1803.53	1942.56	1796.29	1689.81	1800.91	1894.24	1890.66	1734.91	1847.99	1738.77	1879.2	1536.8	1915.3	1676	1623.41	1525.2	1699.68	1700.79	1759.76	1722.47	1839.87	1653.98	1931.85	1486.83	1824.67	1708.46	1775.19	1821.58	1926.2	1710.12	1976.87	1819.94	1997.42	1771.68	1983.9	1834.76	1975.15	976	1358.83	1270.92	1426.01
Lalb_Chr15g0076831	1269.39	1225.73	1363.4	1273.85	1780.09	1972.55	1782.7	1399.27	2271.42	1723.83	1696.58	2022.58	1362.56	1380.12	1154.44	1256.54	2026.43	1125.82	1359.92	1205.54	1062.25	1512.09	846.18	904.91	1319.67	1405.52	1019.72	1025.24	941.61	1259.4	897.81	959.98	1191.72	939.53	1272.8	743.08	1377.38	1142.83	786.23	876.27	1387.63	940.25	1319.33	1329.28	2840.14	2862.67	2003.06	1735.79	9338.4	5058.79	6449.86	6316.56
Lalb_Chr15g0076851	1191.69	1075.75	1107.92	1220.22	1652.26	2069.61	1978.31	1774.31	1510.67	1379.66	1301.78	1597.24	1377.85	1034.55	1166.12	1214.28	1266.52	1123.39	1173.75	1162.06	1132.93	1115.59	1128.78	1096.23	1097.64	958.24	977.67	987.65	882.69	1064.45	818.93	1030.2	1116.97	925.87	870.06	899.63	933.25	813.27	980.5	845.33	1066.98	901.02	903.34	939.82	1076.53	1078.5	1027.67	1038.37	401.7	585.01	536.67	515.31
Lalb_Chr15g0076861	2510.61	2130.81	2128.99	2290.3	3672.86	3756.54	3161.61	3971.25	3819.05	3765.12	3057.04	3692.51	3663.44	3308	2842.31	3339.58	3477.85	3760.28	2867.88	3232.89	3608.81	3660.95	2672.92	3244.22	2804.97	3574.41	3023.25	3445.31	3237.29	3958.34	3759.02	3680.84	2797.59	4175.97	2771.02	3396.22	4547.44	3964.1	3749.45	3955.2	4425.5	3707.33	3839.72	3626.37	4475.61	4902.49	4497	4697.64	4887.62	3125.86	3348.94	4255.34
Lalb_Chr15g0076871	2921.44	2222.61	2699.81	1944.73	4090.42	3834.18	3863.66	2939.41	3243.98	2990.74	2987.68	3623.75	2440.38	2692.83	2308.89	2908.3	2582.96	2492.82	2202.99	2220.84	2103.29	2596.6	1948.09	1879.1	1607.06	2024.66	1560.24	1573.36	1667.93	1864.27	1834.33	1654.46	1582.66	1543.12	1586.88	1394.68	1775.37	1919.92	1899.29	1451.14	1566.38	1538.41	1630.3	1746.72	2016.85	2300.79	1802.88	2042.3	4437.04	3211	2728.19	2630.01
Lalb_Chr15g0076881	64.1	50.43	58.18	54.81	66.28	73.02	74.56	84.72	69.4	73.43	74.69	91.36	90.77	85.59	73.98	62.14	52.69	74.46	74.47	71.75	58.56	78.12	60.27	64.12	57.3	62.14	60.45	52.2	91.78	56.34	74.58	65.83	56.71	101.96	48.13	85.39	59.99	84.16	87.99	56.89	82.93	65.39	81.57	29.15	88.79	99.86	99.45	106.76	91.64	67.67	67.26	85.88
Lalb_Chr15g0076891	273.88	252.13	263.07	272.88	319.09	287.47	262.42	280.81	244.27	290.77	239.19	266.21	254.17	292.07	244.32	309.47	301.38	296.22	231.38	279.37	242.34	266.3	259.8	282.33	202.34	244.74	240.04	269.36	220.96	285.39	229.47	287.45	219.1	284.04	191.24	279.55	275.71	235.96	233.13	296.42	270.89	280.15	280.38	229.71	255.26	394.12	290.71	363.34	316.17	318.7	378.33	335.44
Lalb_Chr15g0076911	1205.29	1206.34	1233.55	1315.55	935.49	817.12	821.15	826.23	763.45	838.18	738.92	961.68	711.86	690.06	654.12	817.8	869.92	890.29	749.11	720.71	773.46	829.13	675.15	746.68	627.61	754.16	768.3	658.78	873.63	814.65	859.08	868.92	848.04	757.45	883.99	812.21	1033.61	969	981.64	770.48	801.62	945.07	916.6	843.04	1034.15	1290.2	1197.25	1138.25	2228.45	2051.89	1978.54	1675.56
Lalb_Chr15g0076921	663.35	689.15	821.24	712.59	563.38	481.58	508.38	449.29	412.82	514.77	415.25	454.81	407.05	529.58	506.16	468.56	509.38	522.04	497.34	432.65	372.59	573.76	343.68	419.88	365.28	461.86	376.7	388.38	356.93	449.2	390.1	308.29	428.75	351.41	352.08	403.56	396.83	427.87	451.4	334.34	492.03	501.79	439.44	534.04	559.96	805.54	702.54	599.26	1475.45	875.33	933.22	826.44
Lalb_Chr15g0076931	34.96	12.93	16.86	33.37	63.44	85.04	49.39	71.39	29.74	17.8	24.01	23.58	21.98	10.7	12.65	9.94	19.41	17.81	7.98	16.31	23.22	10.92	13.85	13.44	7.16	11.51	11.39	12.53	21.53	17.05	32.99	17.55	30.93	44.61	16.46	16.26	54.22	48.76	46.85	21.96	64.5	79.85	47.92	92.12	108.96	179.75	186.15	148.09	96.22	51.3	54.65	71.3
Lalb_Chr15g0076941	11733.4	9449.01	8990.67	9835.67	18627.5	20577.8	16962.3	14556.2	18160.5	14548.7	11998.8	18296.6	8546.12	10549.9	8479.22	12437.4	15534.8	11743	9557.54	9588.87	5981.7	9984.02	5596.67	8004.55	6440.79	8373.29	5552.4	7099.42	4984.54	7583.85	5279.27	5695.16	5991.27	5062.69	7107.39	6699.94	7704.81	4646.81	6032.71	4418.29	9029.74	7714.08	9208.8	6722.19	12665.1	16491.7	13805.9	15723.7	25991.4	22147.4	25578	29458.4
Lalb_Chr15g0076961	2628.13	2554.9	2435.06	2881.35	2505.38	2424.56	2345.31	2458.71	2421.95	2257.89	2112.72	2279.95	2074.42	2054.13	1959.44	2063.16	2244.61	2112.42	2217.18	1993.65	2028.57	2163.13	2096.31	2326.9	2272.27	2262.49	2199.76	2544.31	2276.41	2444.68	2506.97	2197.53	2432.42	2769.41	2511.4	2512.86	3134.29	2310.82	2834.08	2588.9	2919.92	2835.22	3008.77	2529.13	4135.6	3963.8	3768.97	4086.33	2535.45	3689.04	3759.5	4391.45
Lalb_Chr15g0076971	55.36	65.94	86	64.35	35.03	58.23	51.32	55.21	52.28	56.37	72.91	40.27	64.02	64.19	54.51	69.6	54.54	55.04	79.79	100.01	56.55	50.4	75.74	55.85	45.66	36.83	51.69	36.54	58.92	58.56	45.89	75.7	35.23	50.07	12.66	36.6	34.61	86.52	40	61.88	24.88	28.91	36.7	22.15	29.26	21.3	26.78	34.44	18.33	8.73	15.41	14.58
Lalb_Chr15g0076981	2383.38	2186.41	2284.98	2043.64	2779.97	2461.53	2415.03	2865.17	2735.62	2745.22	2720.93	2582.5	2595.18	2711.02	2600.9	3005.25	2864	2912.88	2826.22	2778.5	2623.3	2975.47	2598.8	3033.25	2352.85	2553.26	2636.91	2525.51	2728.52	2872.39	2862.65	3018.18	2550.13	2981.54	2506.33	3000.79	2724.77	2844.87	2914.08	3342.41	2724.59	2990.78	2801.79	2632.91	2683.75	2866.67	2719.62	2961.86	2734.01	2918.49	2642.72	2863.36
Lalb_Chr15g0076991	15603.7	11378.1	10994	10246.8	27422.9	23815.8	21271.4	24809.9	17647.7	21738.5	18328.9	24169.8	15237.6	17603.4	13965.3	21208.2	16128.3	18024.4	13546.9	13341.4	12212.8	16407.1	12834.4	13605.7	12781.3	14918.3	12757	11767.3	14968.3	13918.7	16493.2	13190.7	13688.9	16851.4	12496.2	15774.5	20415	20966.5	22043	14270.9	20257	22251.5	22759	21649.8	20733.5	25958.4	23761.3	27684.8	35881.2	24491.8	26263.2	25776.7
Lalb_Chr15g0077001	596.33	744.75	702.36	725.7	632.5	586.03	645.88	455	562.45	519.97	492.61	471.51	550.38	461.11	503.24	534.43	651.75	453.24	605.49	502.22	417.02	509.07	532.63	619.47	343.8	534.74	624.62	682.8	486.1	683.44	678.37	682.41	642.69	543.5	669.96	681.07	537.57	615.85	529.11	603.81	519.67	739.26	714.72	483.9	718.36	780.24	698.71	809.34	1008.07	739.99	829.53	1067.89
Lalb_Chr15g0077011	1809.39	1406.75	1420.73	1410.88	2768.61	3026.31	2712.31	3387.75	3444.99	4755.36	3875.1	3251.46	4287.39	3796.92	3682.34	4218.28	3722.83	5258.4	3920.18	4340.59	5035.57	4676.57	3478.37	4721.03	4503.36	4627.02	3357.9	4289.93	4318.27	4773.73	4354.21	4769.19	3023.56	4876.06	2246.71	4657.74	5586.82	6408.63	4417.97	5216.71	4114.06	4714.35	3334.01	5426.72	2460.78	2688.25	3033.28	3016.96	3905.51	1950.39	1562.37	2101.74
Lalb_Chr15g0077021	757.55	702.08	763.91	687.57	819.03	775.53	626.51	1005.19	661.6	966.5	809.16	809.43	835.12	828.07	777.74	861.31	747.89	919.43	734.92	889.21	789.62	869.45	925.99	788.04	970.5	1183.8	961.03	866.55	890.62	792.41	775.9	909.51	933.96	992.33	638.3	1060.24	1027.85	1069.68	861.65	1006.02	996.96	937.5	762.64	843.04	666.9	583.19	586.51	582.04	789.66	451.85	375.53	341.92
Lalb_Chr15g0077031	405.97	371.08	383.64	372.98	498.05	485.28	397.99	364.57	428.14	441.34	368.13	396.85	322.96	383.01	388.38	401.45	447.44	479.95	359.93	381.55	399.86	433.47	471.55	411.6	438.7	411.22	423.13	498	498.57	464.03	447.47	446.53	476	487.06	338.15	510.3	407.22	411.35	427.4	403.2	413.71	496.97	418.03	475.74	399.54	376.81	376.13	397.78	543.75	317.61	350.31	304.65
Lalb_Chr15g0077051	586.62	541.75	529.51	560.06	628.71	742.25	592.62	772.93	783.28	751.39	619.77	664.04	690.84	681.5	695.98	618.95	597.21	681.48	602.83	572.88	698.74	760.25	647.46	643.26	633.87	787.15	600.09	615.98	678.73	696.79	610.97	694.48	630.66	701	538.25	640.41	807.51	607.2	609.1	613.79	736.2	679.38	607.67	587.68	632.6	600.5	590.34	578.6	1008.07	677.78	689.41	774.58
Lalb_Chr15g0077061	682.77	624.5	633.22	602.96	768.85	613.77	564.54	652.04	525.49	657.93	532.63	581.53	485.4	615.17	566.51	677.36	661.92	669.34	553.19	654.4	654.31	641.8	523.67	670.15	472.72	517.86	582.57	641.04	490.64	567.07	563.64	614.39	448.51	581.74	539.51	750.2	486.81	511.24	677.67	730.56	655.12	697.96	617.86	592.35	599.3	728.32	600.54	700.86	664.41	717.07	787.49	708.14
Lalb_Chr15g0077071	50.5	21.98	37.94	30.98	53.02	39.75	46.48	39.98	63.1	80.11	88.03	55.99	90.77	90.94	131.41	82.03	82.28	128.69	111.7	97.83	188.82	147.01	114.83	133.41	69.83	78.26	106.88	75.17	57.79	81.54	71.71	130.56	74.75	85.58	45.59	107.75	72.68	82.59	82.28	86.83	42.38	78.47	39.76	81.62	36.32	33.29	38.25	29.27	0	18.55	2.8	12.96
Lalb_Chr15g0077081	59.24	53.01	51.43	44.09	95.63	129.41	140.41	99	144.22	196.56	206.29	126.72	272.32	233.23	247.24	233.66	127.58	225	257.98	251.11	281.72	258.74	267.94	265.78	227.41	195.64	233.03	183.75	201.69	209.04	179.27	206.26	170.12	188.45	130.45	165.69	162.66	160.45	171.42	194.62	150.19	127.34	116.23	162.08	66.59	61.25	43.35	84.38	0	16.37	8.41	6.48
Lalb_Chr15g0077091	433.17	461.59	505.06	392.04	467.75	518.56	623.61	402.65	577.77	513.29	530.85	446.95	581.91	554.19	591.82	647.53	532.49	587.59	600.17	515.26	559.4	546.03	645.02	577.07	503.16	471.06	518.62	443.71	539.36	552.24	437.43	548.56	511.23	459.75	428.06	462.52	363.38	405.85	450.25	501.01	381.46	525.19	399.67	516.55	294.61	395.45	249.9	344.4	418.5	347.08	323.68	278.72
Lalb_Chr15g0077101	214.64	156.45	167.79	196.62	361.7	289.32	419.29	493.08	421.84	464.34	437.48	263.26	561.84	433.29	539.26	525.73	403.99	552.79	546.98	447.86	640.17	446.91	612.44	516.06	765.48	644.45	671.93	571.09	679.86	530	516.31	597.93	742.36	709.2	496.45	713.6	573.33	489.22	588.53	603.81	634.85	585.08	571.98	503.73	376.33	411.43	402.91	471.83	329.91	179	142.93	298.17
Lalb_Chr15g0077111	47.59	37.5	26.98	25.02	138.24	143.27	169.46	97.09	123.49	119.42	61.35	114.93	59.24	67.4	27.25	94.46	86.9	50.99	69.15	75.01	63.61	78.12	62.71	104.45	23.28	46.8	17.52	34.45	47.59	71.16	30.12	72.41	38.66	35.51	36.73	37.61	27.69	18.09	28.57	43.91	26.72	31.66	22.43	26.82	19.17	27.96	10.2	34.44	33.6	14.19	4.2	3.24
Lalb_Chr15g0077151	1423.81	1097.73	1183.8	1164.22	2028.17	1969.78	1679.09	2433.01	1733.31	2282.36	1871.75	2027.49	1955.94	1999.56	1582.74	2130.27	1713.96	2141.56	1806.72	1771.89	2139.64	1995.12	1618.25	1746.73	1918.63	2322.33	1908.03	1723.7	1929.68	2405.4	2287.54	1970.43	2034.61	2506.31	1503.29	2124.55	2856.28	2735.54	2499.25	2523.03	2789.09	2623.21	2362.36	2529.13	2789.69	3207.52	2884.1	3239.1	2237.61	1268.25	1454.48	1837.61
Lalb_Chr15g0077161	454.53	381.43	391.23	426.6	716.77	750.57	785.32	845.27	857.19	601.56	789.6	839.88	930.67	650.47	663.85	771.82	602.75	658.82	679.07	621.79	910.79	652.72	790.8	715.65	915.89	615.3	657.91	606.58	821.5	641.93	773.03	845.88	592.85	742.88	629.43	564.17	709.46	829	593.1	728.56	684.6	577.51	522.02	567.86	627.55	589.84	581.41	640.59	777.44	418.02	459.6	584.99
Lalb_Chr15g0077171	1551.04	1607.16	1489.03	1781.48	1533.91	1429.04	1530.94	1534.43	1748.63	1663	1590.76	1537.32	1611	1655.07	1583.71	1628.15	1626.14	1749.83	1620.55	1632.75	1700.4	1601.14	1421.16	1605.05	1635.71	1635.68	1480.52	1561.87	1525.16	1686.37	1442.8	1586.44	1385.91	1628.69	1362.71	1471.93	1747.68	1389.8	1618.17	1497.05	1503.73	1535.66	1493.68	1310.62	1429.65	1295.53	1407.62	1300.12	2401.04	1639.33	1773.96	1643.15
Lalb_Chr15g0077181	62.16	65.94	70.83	59.58	81.43	75.8	66.82	93.28	43.27	81.59	90.7	87.43	49.69	101.64	77.87	72.09	94.3	66.37	75.35	86.96	73.71	67.2	84.7	88.94	41.18	49.87	79.72	89.79	31.73	73.38	67.41	80.09	67.88	90.13	44.33	46.76	66.91	64.5	90.28	76.85	54.36	71.59	54.04	29.15	56.5	109.18	68.85	67.16	67.2	43.66	60.25	95.61
Lalb_Chr15g0077211	1213.06	1223.15	1156.82	1478.81	1257.43	1251.56	1099.06	1066.11	922.09	898.26	890.97	1144.39	842.76	874.07	823.49	911.02	1030.78	778.6	900.7	800.07	840.1	887.94	808.72	873.88	793.24	867.71	791.07	836.27	906.49	908.79	919.32	870.02	946.85	859.41	1020.77	726.82	917.1	716.53	812.51	821.38	983.14	920.98	953.3	735.77	1369.12	1094.47	1035.32	1201.96	1907.7	2012.6	1782.36	1871.63
Lalb_Chr15g0077221	73.81	126.71	153.46	60.77	5.68	15.71	17.43	15.23	44.17	17.06	30.23	20.63	20.07	20.33	34.07	42.26	11.09	17.81	14.18	19.57	25.24	52.08	41.54	37.23	6.27	9.21	10.51	8.35	30.59	27.43	17.21	20.85	15.47	15.48	17.73	7.12	29.99	29.1	22.86	14.97	6.45	23.4	15.29	25.65	15.13	9.32	3.83	17.22	0	15.28	5.6	3.24
Lalb_Chr15g0077231	0	0	1.69	3.57	15.15	0	1.94	42.83	0	1.48	7.11	0	41.09	3.21	3.89	9.94	0	8.9	15.96	2.17	15.15	37.8	27.69	9.31	42.97	20.71	28.91	24.01	19.26	20.76	15.78	19.75	16.32	14.57	8.87	34.56	13.84	10.22	19.43	20.96	3.69	13.08	13.25	26.82	2.02	9.32	7.65	0	0	0	2.8	0
Lalb_Chr15g0077241	2429.03	2194.17	2445.18	2125.86	2320.75	2129.69	2493.46	2409.22	2571.57	2606.51	2628.45	2289.77	2688.82	2770.93	2722.58	2669.67	2461.86	2835.18	2671.08	2726.32	3329.11	2804.09	3198.22	2897.77	2768.27	2556.33	2758.68	2618.43	2863.36	2736.74	2765.13	2841.55	2771.81	2621.93	2253.04	2682.62	2363.7	2210.14	2515.25	2839.4	2360.63	2736.79	2436.79	2383.37	2174.24	1927.98	2157.34	2233.45	940.87	1919.83	1534.35	1461.66
Lalb_Chr15g0077251	1778.31	1780.42	1807.75	1600.35	1947.68	1948.52	1906.65	1831.42	1959.55	2032.4	1932.21	1878.18	1750.5	1978.17	1793.96	2005.98	2099.47	2033.11	2189.7	1964.3	1833.69	1809.47	1924.47	2130.41	1991.15	1796.8	2094.63	1993.06	1777.85	2002.89	1883.1	1985.79	1995.08	1965.54	1595.74	2021.88	1739.61	1908.12	2060.42	2151.76	1915.6	2195.07	2131.93	1836.5	2194.42	2700.23	2380.47	2663.95	1817.58	2321.48	2197.13	2166.56
Lalb_Chr15g0077261	40.79	40.08	59.02	82.22	33.14	12.94	25.18	34.27	41.46	40.8	29.34	29.47	35.35	27.82	37.96	36.04	24.04	54.23	60.28	43.48	48.47	45.36	44.79	48.61	48.35	26.85	54.32	45.94	41.92	43.73	48.76	28.53	45.54	20.94	51.92	68.11	59.99	55.06	36.57	55.89	49.76	50.94	38.74	59.47	36.32	49.26	38.25	58.55	18.33	42.57	32.23	38.89
Lalb_Chr15g0077271	186.47	232.73	166.1	202.58	146.76	117.39	131.69	173.24	129.8	181.73	152.94	162.08	157.66	194.71	183.97	140.44	126.65	182.11	189.71	176.1	186.8	172.21	202.79	145.82	184.43	217.12	196.23	128.42	150.7	180.13	177.84	199.68	169.26	163.87	164.64	196.19	190.34	136.86	206.84	203.6	203.63	174.15	200.86	137.59	178.58	173.09	221.85	129.15	146.63	249.94	184.96	179.87
Lalb_Chr15g0077281	2417.37	1965.31	2166.09	1824.38	2385.13	2318.26	2313.35	2680.5	2467.92	2825.33	2767.17	2739.67	2319.99	2477.79	2102.53	2751.7	2401.77	2757.48	2451.22	2535	2442.56	2495.8	2266.52	2456.18	2195.28	2283.21	1889.64	1959.65	2137.04	2274.93	2115.44	2113.06	2227.07	2131.23	2178.32	2199.77	2016.47	2228.23	2196.41	2350.37	2125.68	2257.02	2240.01	1870.32	1967.41	2272.83	1940.58	2355.71	2877.58	3123.68	2922.97	3159.9
Lalb_Chr15g0077291	202.99	160.33	203.2	241.9	369.27	260.67	218.84	603.49	182.98	277.41	319.22	225.93	399.4	251.42	370.86	278.4	391.05	416.82	399.82	313.07	515.98	412.47	513.08	388.85	585.53	497.92	623.75	584.66	555.22	470.7	662.6	447.63	632.38	637.27	516.72	697.34	562.95	635.51	586.24	571.87	646.82	777.12	610.73	690.29	462.09	615.14	733.14	640.59	71.79	79.67	92.48	134.5
Lalb_Chr15g0077301	1260.65	1164.96	1200.67	1319.13	1107.82	861.49	1004.16	885.25	904.96	1112.63	1039.47	1002.94	1056.8	1052.74	1302.4	1193.15	1187.94	1253.7	1300.52	1207.71	1161.2	1197.07	1237.91	1255.49	1519.32	1240.57	1311.45	1404.22	1171.63	1168.23	1042.66	1367.01	1328.34	1121.6	1198.07	1240.17	1030.15	1005.18	1031.93	1282.47	1133.33	1065.53	1066.48	1003.96	965.55	1018.58	946.07	995.32	743.83	956.1	809.91	918.8
Lalb_Chr15g0077311	48.56	55.6	110.45	95.33	75.75	69.33	59.07	110.42	41.46	75.66	96.03	63.85	106.06	116.61	127.51	78.3	94.3	102.79	101.95	120.66	148.43	123.49	106.69	136.51	188.91	161.11	176.96	140.94	243.62	182.35	225.17	170.05	142.63	258.55	135.51	199.24	314.93	375.96	318.83	259.49	284.71	291.85	204.93	298.5	251.22	246.32	242.25	229.03	177.18	42.57	70.06	110.19
Lalb_Chr15g0077321	20908.5	20668.1	21743.5	17882.7	9869.08	9554.96	8808.94	5383.85	6876.45	7185.33	9591.71	6996.03	5748.37	10679.3	18545.1	8886.48	8371.98	6513.71	7316.42	5946.17	5636.37	8309.8	6917.66	8370.65	4048.55	6361.67	16269.1	6013.63	6208.29	9999.62	13230.4	7341.94	5327.96	6046.83	8647.41	6348.23	5674.49	6057.05	10541	6809.57	5111.94	6618.26	7455.13	5745.05	8328.72	9477.44	11688.1	7538.96	5959.84	7724.07	13184.2	7023.09
Lalb_Chr15g0077331	2165.83	2455.35	2283.29	2483.34	1847.32	1904.15	1649.07	1297.42	1442.17	1598.47	1274.21	1580.54	1008.07	1220.71	1304.35	1327.38	1761.11	1350.82	1509.74	1321.85	917.85	1236.56	1142.63	1364.08	1173.74	1492.22	1351.74	1434.5	992.6	1304.62	1107.2	1348.36	1356.69	822.99	1564.08	1428.22	1082.06	951.7	1134.78	851.32	1163.73	1523.27	1579.32	1422.56	1630.43	1641.71	1611.63	1525.7	3351.07	3381.26	3269.07	2801.78
Lalb_Chr15g0077341	1043.09	1058.94	900.5	1087.95	851.22	782.92	818.24	849.08	830.15	898.26	777.15	900.78	748.17	777.79	756.33	794.19	769.16	812.6	705.67	805.5	792.65	857.69	726.46	896.63	957.97	909.91	777.06	864.46	737.65	807.98	824.66	799.8	861.79	724.67	772.54	736.98	904.41	765.29	815.94	691.64	883.62	874.17	983.89	861.7	1124.96	1078.5	1011.09	931.61	1544.18	1411.22	1629.63	1557.26
Lalb_Chr15g0077351	4854.17	4428.41	4967.08	4109.91	5524.91	6095.13	5630.87	6129.17	5736.24	6418.36	5793.97	6054.98	5286.86	5247.65	5041.2	5539.45	5577.32	6172.97	5536.3	5198.28	5537.41	6323.91	5016.81	5463.57	5935.84	5827.7	4893.61	4819.25	5198.7	5696.6	5329.47	4851.47	4751.43	5196.52	4257.85	4722.79	5624.89	4996.81	5263.62	5245.66	5263.97	5067.46	4544.25	4706.11	5258.54	5388.48	4818.31	5250.41	4915.11	5511.74	5377.92	5488.51
Lalb_Chr15g0077371	39.82	81.46	51.43	82.22	33.14	36.97	39.7	19.99	25.24	31.15	30.23	21.61	41.09	32.1	36.99	27.34	36.98	19.42	16.84	22.83	43.42	44.52	34.21	40.33	54.61	29.92	29.79	43.85	26.06	34.1	28.68	48.27	20.62	31.86	34.19	42.69	13.84	22.81	26.28	37.93	23.04	24.78	19.37	37.31	29.26	25.3	16.58	20.66	1.53	38.2	23.82	29.17
Lalb_Chr15g0077381	2352.3	2116.59	2162.72	2249.79	1121.08	1173.92	1278.2	956.64	1255.59	1336.63	1507.18	1192.53	1185.79	1455.01	1431.86	1167.05	1362.67	1201.9	1436.16	1343.59	1283.38	1287.8	1781.94	1336.16	1361.75	1308.85	1505.05	1362.46	1256.62	1333.53	900.67	1192.57	1556.89	932.24	1366.51	1362.15	825.97	797.54	954.22	1045.94	769.37	1144.69	1055.26	1096.07	1045.25	890.76	724.21	761.13	271.87	1081.61	752.46	654.67
Lalb_Chr15g0077391	3016.62	3026.84	2770.64	2921.86	1618.18	1900.45	2085.79	1459.24	2403.92	1909.26	1964.22	1922.39	1892.87	2290.56	2111.29	1789.73	1801.79	1904.42	2314.7	1882.77	2066.94	2058.97	3019.86	2258.65	2357.32	2144.34	2254.07	2089.11	2132.51	2108.15	1659.36	1872.79	2461.64	1403.83	2092.2	1889.73	1526.2	1245.07	1279.91	1568.91	1261.4	1517.07	1284.66	1238.33	1480.1	1005.26	956.27	1057.31	1134.84	1678.62	1178.43	1082.47
Lalb_Chr15g0077401	960.54	945.16	902.19	862.74	1176.94	1146.19	1244.31	1082.29	1100.56	1126.72	1083.92	1174.85	1146.62	1029.2	1023.04	1186.94	1068.69	1051.36	1038.11	1020.74	1141.01	1091.23	999.29	1046.59	963.34	1188.4	979.42	958.42	1074.19	1260.15	1094.29	976.44	1117.83	1237.22	1215.8	995.18	1277.02	1149.9	1164.49	1055.92	1166.5	1132.99	1312.19	1055.26	1391.31	1283.54	1164.1	1251.9	1751.91	1285.71	1352.19	1364.43
Lalb_Chr15g0077431	3861.58	3050.11	3161.02	2452.36	6755.82	7121.16	6346.47	8774.45	7368.6	9478.82	8384.19	6582.48	8200.22	8379.12	6600.57	8911.34	6575.74	9474.34	6953.84	7573.48	8107.2	8050.22	6421.68	7266.15	6975.28	7779.47	6450.35	6963.69	7603.15	7239.91	7678.68	7394.6	5624.39	8771.63	4563.07	8288.78	9432.88	9594.07	8518.25	9308.64	8254.84	9132.03	7131.93	7311.03	5857.85	6805.17	6280.76	7230.72	6465.4	3735.98	4049.55	4517.85
Lalb_Chr15g0077441	327.3	590.89	576.72	825.8	293.53	88.74	104.58	453.1	69.4	113.49	34.68	116.9	363.1	64.19	138.22	83.27	65.64	86.6	140.96	90.23	231.23	199.09	264.69	155.13	347.38	506.36	604.47	297.55	679.86	334.31	702.76	437.75	829.14	706.46	820.67	584.5	1039.38	647.31	1156.49	548.92	1158.2	1106.83	1904.57	1167.2	848.51	844.16	892.52	1162.36	1547.24	1684.08	1673.07	1199.14
Lalb_Chr15g0077451	466.19	358.15	333.89	412.3	1344.54	1049.13	869.56	1141.31	596.7	649.77	553.08	773.08	584.77	392.64	540.23	495.9	586.11	581.93	507.09	475.04	728.02	753.53	611.63	636.02	691.17	642.15	728	647.3	652.67	715.32	774.47	670.34	664.17	771.1	675.02	749.18	1016.31	675.63	953.07	688.64	961.02	923.73	1269.37	915.34	1411.49	1603.1	1326.02	1408.6	1487.67	1164.56	1332.57	1361.19
Lalb_Chr15g0077461	93.24	139.64	98.65	123.93	245.24	32.35	40.67	235.12	45.97	44.51	16.89	169.94	17.2	43.86	30.18	22.37	24.96	17.81	30.14	8.7	0	9.24	20.36	6.21	18.8	36.06	32.41	38.63	394.32	20.76	14.34	15.36	33.51	13.66	117.78	32.53	39.22	6.29	34.28	20.96	23.04	39.23	74.43	46.64	148.31	102.52	67.58	74.05	355.88	245.57	378.33	311.13
Lalb_Chr15g0077471	1301.44	1308.48	1372.67	1499.06	1169.37	1392.99	1385.69	1171.77	1289.84	1165.29	1150.61	1195.47	1466.71	1228.2	1164.18	1097.45	1061.29	1209.99	1155.13	1095.75	1292.47	1302.08	1549.02	1312.37	1494.26	1394.78	1357.88	1348.89	1768.78	1339.46	1468.62	1450.39	1304.28	1333.73	1517.22	1203.57	1776.52	1364.63	1225.06	1279.48	1261.4	1424.84	1311.17	1162.54	1777.73	1242.27	1192.15	1339.72	1322.71	1343.55	1244.29	1485.96
Lalb_Chr15g0077511	2116.3	2143.74	2305.21	1456.16	2021.54	1721.13	1817.56	1450.67	1518.79	1698.61	1020.79	1540.27	1086.42	1279.55	809.86	1977.4	1285.94	900.82	718.97	1054.44	929.97	1238.24	934.95	1278.25	411.84	600.72	523.88	638.95	992.6	1383.94	803.15	993.99	755.25	848.49	734.55	810.17	936.71	816.42	1164.49	873.28	853.22	1074.48	949.22	804.56	1622.36	1559.16	1380.85	1505.04	1008.07	452.94	414.76	367.85
Lalb_Chr15g0077521	2124.07	2230.37	2165.25	2199.74	1152.32	1001.99	1009.97	650.14	1059.09	942.76	858.96	999.99	662.17	890.12	758.27	1051.46	955.9	652.34	718.08	688.1	616.95	828.29	677.59	779.77	460.18	613.76	547.53	563.78	562.02	992.55	565.07	736.17	567.08	431.53	711.75	563.16	499.5	348.43	538.25	642.73	432.14	559.61	425.16	545.7	975.64	712.34	455.18	575.15	2393.41	3135.69	2662.34	1917.01
Lalb_Chr15g0077531	243.78	350.39	286.68	336.04	179.9	154.37	160.74	106.61	152.33	164.67	147.61	121.81	84.09	100.57	113.89	151.63	139.59	110.88	113.47	109.79	112.08	162.97	153.11	107.55	49.24	106.64	75.34	79.35	118.98	171.97	123.34	123.97	91.94	53.71	136.78	67.09	59.99	82.59	67.42	83.83	45.15	93.61	49.96	64.13	154.37	58.58	49.73	49.94	578.88	434.39	347.51	356.5
Lalb_Chr15g0077541	3002.05	2999.69	2697.28	3220.96	2180.61	2238.76	1923.11	2217.89	1792.8	1930.03	1767.71	1863.45	2099.26	2073.38	1920.5	2130.27	1868.35	1932.75	1637.4	1920.82	1810.46	1911.12	1985.55	2227.62	1684.06	1739.26	1570.76	1762.33	2092.85	2166.71	1762.63	2144.87	1514.79	1779.82	1830.04	1767.74	1804.21	1716.99	1852.44	1886.28	1498.2	1795.84	1576.26	1718.73	2138.93	2034.49	1844.96	1811.55	1935.19	3197.9	3397.98	2545.75
Lalb_Chr15g0077551	206.87	224.98	259.69	241.9	286.9	248.65	242.08	290.32	187.48	175.79	171.61	250.49	178.68	142.29	172.29	126.77	217.25	124.64	143.62	132.62	133.29	128.53	114.83	134.44	128.03	169.55	144.55	126.33	184.7	157.89	225.17	151.4	257.76	209.39	224.16	191.11	184.57	132.92	175.99	149.7	237.72	196.17	238.58	178.4	334.96	311.57	308.56	323.74	190.92	420.2	407.76	306.27
Lalb_Chr15g0077561	395.29	390.48	357.5	403.96	296.37	268.98	256.61	242.73	157.74	225.49	194.73	250.49	215.95	219.32	229.72	242.36	245.91	218.53	244.68	204.37	153.48	168.01	236.18	205.8	189.8	174.92	262.81	242.22	205.09	182.35	195.05	210.65	245.73	173.88	250.76	261.25	141.89	147.08	233.13	214.58	233.11	254.68	271.21	278.68	222.97	247.65	276.68	296.19	79.42	422.38	400.75	283.58
Lalb_Chr15g0077571	417.63	381.43	371.84	413.49	251.86	251.42	277.91	240.83	217.23	274.45	234.75	277.99	196.84	309.19	276.44	236.14	250.53	244.43	254.43	247.85	221.13	254.54	242.7	227.52	168.32	195.64	261.06	178.53	230.02	217.93	222.3	238.08	277.52	203.93	283.69	263.28	191.5	219.44	253.7	199.61	228.51	271.2	320.15	220.38	272.41	258.31	294.53	260.02	157.32	433.3	428.78	354.88
Lalb_Chr15g0077581	1070.29	1003.34	1009.27	1208.31	841.76	907.71	870.53	867.17	861.7	739.52	758.48	894.89	757.72	783.14	721.28	786.73	729.41	664.48	766.84	644.62	729.03	818.21	833.96	647.4	894.4	814.77	807.72	693.24	799.97	742	731.44	717.52	1068	640.01	883.99	673.96	874.42	723.61	693.66	692.63	731.59	695.21	810.56	618	826.31	689.7	827.49	833.45	740.78	1298.81	1139.2	1110.02
Lalb_Chr15g0077591	12220.9	10970.8	9433.33	11167.9	9269.72	9148.24	10397	8023.42	10210.6	10595.2	8682.07	9441.99	8080.78	9533.5	8696.29	11083.9	9176.27	9956.72	10242.8	11409.7	8493.93	8307.28	9022.92	8662.29	9930.67	9702.86	10485.4	11273.5	7696.06	8411.84	8577.92	8317.28	9825.92	7762.01	8985.56	9766.81	6847.69	7563.25	9463.32	7619.97	10013.8	10527.3	8595.02	7997.83	5954.71	6136.77	7223	6624.57	6419.58	6149.13	5044.43	4350.94
Lalb_Chr15g0077601	9.71	29.74	19.39	14.3	45.45	63.78	44.54	48.55	56.79	43.02	37.35	27.5	25.8	22.47	25.31	37.29	14.79	46.13	42.55	35.87	25.24	29.4	31.76	21.72	70.73	27.62	37.67	22.97	24.93	18.53	37.29	24.14	50.69	22.76	24.06	24.4	10.38	29.89	17.14	11.98	43.31	22.71	24.47	72.29	6.05	2.66	16.58	15.5	0	3.27	4.2	3.24
Lalb_Chr15g0077611	0	0	1.69	0	25.57	9.24	12.59	9.52	1.8	31.15	18.67	35.36	33.44	58.84	60.35	22.37	84.13	30.76	31.03	23.92	14.14	148.69	62.71	35.16	17.91	56.77	45.55	14.62	18.13	51.89	15.78	7.68	18.9	29.13	25.33	10.17	19.61	9.44	16	5.99	4.61	6.19	9.18	0	17.15	15.98	11.48	6.89	18.33	16.37	47.64	6.48
Lalb_Chr15g0077621	0	0	2.53	10.72	23.67	21.26	12.59	6.66	11.72	43.02	35.57	68.76	24.84	73.82	71.06	29.83	124.8	55.04	27.48	32.61	14.14	141.97	73.3	45.5	14.32	45.27	49.93	22.97	20.4	76.35	45.89	23.04	19.76	22.76	46.86	17.28	18.46	45.62	20.57	10.98	12.9	10.32	23.45	8.16	29.26	3.99	3.83	10.33	16.8	48.02	109.3	19.45
Lalb_Chr15g0077651	427.34	337.46	494.09	400.39	613.56	424.27	445.43	752.94	521.89	599.33	585.09	485.26	621.08	601.26	645.36	553.07	572.25	719.52	757.97	646.8	827.99	667	910.52	637.05	703.71	655.19	1110.83	836.27	880.42	796.12	1002.5	838.2	832.57	1095.2	737.08	949.44	823.66	928.89	883.37	975.08	905.74	1001.52	906.4	818.56	525.65	671.06	738.24	637.14	143.57	206.28	170.95	186.35
Lalb_Chr15g0077661	2312.48	2280.8	2171.15	1767.18	2337.79	2326.58	2201.99	2609.11	2458.9	3196.2	2842.75	2281.91	2461.4	2814.79	2400.39	2864.8	2313.94	3271.42	2494.66	2869.81	2365.82	2675.57	2410.67	2461.35	2517.58	2724.35	2615.88	2230.05	2583.48	2463.96	2300.45	2405.99	2750.33	2575.5	1851.57	2764.96	2743.23	3039.14	2734.66	2841.4	2784.48	3162.17	2464.31	2849.79	2304.4	2846.69	2446.77	2657.06	3230.41	1839.06	1834.21	1844.09
Lalb_Chr15g0077671	6.8	9.05	0	4.77	62.49	110	91.02	79.01	137.01	80.11	75.58	114.93	36.31	69.54	30.18	69.6	45.3	67.18	39.89	39.13	44.43	70.56	36.65	45.5	24.17	50.64	5.26	40.72	12.46	28.17	5.74	52.66	28.35	14.57	13.93	39.64	8.08	14.94	6.86	15.97	3.69	4.13	0	9.33	0	0	5.1	5.17	18.33	0	4.2	0
Lalb_Chr15g0077681	41.76	33.62	46.37	70.31	227.25	194.11	188.83	394.08	92.84	205.46	149.38	120.82	103.2	150.85	84.69	200.1	116.48	170.77	101.95	98.92	168.63	155.41	99.36	125.14	146.83	136.56	120.89	76.21	146.17	94.88	183.58	134.95	103.96	167.51	88.65	130.12	245.71	251.69	182.84	267.47	175.07	236.78	92.78	223.88	128.13	226.35	235.88	141.2	82.48	9.82	16.81	32.41
Lalb_Chr15g0077691	1383.02	1300.73	1284.98	1159.45	1158.01	1146.19	860.85	1353.58	1197.9	1425.64	1039.47	1091.35	1127.51	1099.81	1030.82	1060.16	1260.97	1134.72	1034.57	916.38	1226.83	1232.36	1161.36	1104.5	1217.61	1542.08	1286.04	1249.71	1466.24	1403.95	1497.3	1324.23	1467.53	1466.64	1303.19	1359.1	1854.97	1440.13	1435.33	1375.29	1698.14	1574.2	1537.52	1330.44	1834.24	1814.8	1556.8	1870.1	2825.65	1873.99	1851.02	2132.53
Lalb_Chr15g0077701	14.57	25.86	23.61	42.9	25.57	9.24	3.87	13.33	3.61	22.99	3.56	5.89	12.42	2.14	14.6	9.94	7.4	6.47	8.87	6.52	2.02	11.76	6.52	12.41	22.38	16.11	10.51	14.62	32.86	23.72	11.47	4.39	1.72	9.1	36.73	20.33	4.61	1.57	5.71	7.98	12.9	9.64	8.16	2.33	12.11	18.64	5.1	3.44	119.14	62.21	53.25	48.61
Lalb_Chr15g0077711	1141.19	1099.02	1124.78	1142.77	883.42	980.73	741.74	811.96	781.48	855.24	694.46	728.88	659.3	733.92	737.83	817.8	800.59	853.06	820.03	779.42	865.35	822.41	742.75	770.46	775.33	914.51	867.29	814.35	717.26	912.49	731.44	769.08	860.93	738.33	829.53	888.45	747.52	699.22	827.37	763.49	892.84	882.43	879.89	725.27	941.33	1017.25	807.09	947.11	1263.14	1368.66	1338.17	1310.95
Lalb_Chr15g0077721	4121.87	4092.24	4285.81	4685.47	3622.67	3450.58	3124.82	3086.96	3222.35	3403.89	3234.88	3444.97	3180.91	3225.62	3421.47	3069.88	3854.11	3358.84	3534.54	3217.67	3339.21	3394.65	3396.93	3521.38	3282.17	3632.72	3517.34	3607.13	3286.01	3798.97	3284.31	3717.05	3679.14	2972.43	3619.55	3658.49	3302.72	2857.46	3290.05	3292.51	3005.61	3668.09	3289.15	3428.14	3535.29	2921.26	2747.67	3001.46	4612.69	4710.62	4088.79	4141.9
Lalb_Chr15g0077731	3405.11	3152.26	3251.24	3736.93	3381.22	3139.08	2971.82	3540.05	3032.17	2976.64	3023.25	3257.35	3325.19	2914.29	2892.92	3042.53	2948.13	2987.34	2984.9	2900.25	3858.22	3218.24	3160.75	3215.26	3301.87	3291.31	3227.36	3294.97	3308.67	3135.54	3343.11	3492.14	3336.31	3632.47	3343.46	3215.28	3519.59	3415.11	3154.06	3586.93	3723.39	3458.15	3465.54	3430.47	3784.5	3610.96	3752.39	4237.87	2753.87	4096.15	3571.74	3999.3
Lalb_Chr15g0077741	1663.71	1680.86	1844	1363.22	1769.67	1342.15	1404.09	1638.19	1406.12	1766.11	1548.08	1612.96	1511.62	1479.61	1522.39	1834.47	1782.37	1753.88	1594.84	1551.22	1700.4	1620.46	1575.08	1692.95	1135.24	1341.08	1496.29	1521.15	1476.44	1885.77	1907.48	1842.07	1453.78	1860.84	1361.45	1914.12	1747.68	1989.13	1836.44	2093.87	1700.91	2004.41	1648.65	1548.49	1709.13	2170.3	2099.96	2221.39	1047.78	1267.15	1315.75	1281.79
Lalb_Chr15g0077751	1320.86	1709.3	1569.97	1454.97	1135.28	967.79	692.36	826.23	630.05	720.98	578.86	939.09	585.73	624.8	512	851.36	665.62	535.79	640.95	655.49	542.23	609.88	635.25	692.9	555.98	635.25	519.5	615.98	660.6	719.77	631.05	733.97	869.52	757.45	953.65	941.31	746.37	530.12	741.66	826.37	762	1149.51	821.78	847.71	945.37	817.53	591.61	664.7	2187.21	968.1	843.54	1132.7
Lalb_Chr15g0077761	11981	9895.08	10414.8	8961.01	10811.2	9747.22	8110.77	7912.05	7279.36	8199.3	7172.22	8913.51	5825.77	7153.07	7805.63	7719.43	8230.54	7689.71	7367.84	7198.45	6519.89	7642.8	6995.84	7372.67	6029.84	8203.73	7138.92	6732.96	6234.36	7849.96	6937.2	6894.31	7754.37	6394.6	7042.8	7515.2	6785.4	6089.3	7890.86	6773.64	7428.35	7819.39	7967.98	6968.22	10041.9	12731.6	9883.97	10664.4	13250	10743	11827.8	10437.4
Lalb_Chr15g0077771	830.4	1199.87	1308.59	705.44	640.07	619.31	444.47	474.04	300.15	551.12	447.26	548.13	325.83	386.22	444.84	437.49	606.45	450.81	365.24	470.69	518	512.43	441.41	474.69	261.43	669.77	467.81	495.92	488.37	386.94	573.68	482.73	406.41	511.64	552.18	562.14	828.28	778.66	723.38	490.03	534.41	791.58	723.9	850.04	738.54	1286.21	930.77	921.28	916.43	319.79	325.09	315.99
Lalb_Chr15g0077791	46.62	40.08	20.24	47.66	155.28	211.68	145.25	117.08	69.4	79.37	81.81	48.13	63.06	143.36	127.51	69.6	168.25	82.55	85.99	28.26	32.31	118.45	48.87	42.4	33.13	72.12	49.06	32.36	73.65	100.81	70.28	34.01	72.17	97.41	151.98	59.98	158.04	121.91	111.99	25.95	117.02	130.09	178.43	115.44	294.61	500.63	399.08	518.33	140.52	106.96	152.73	173.39
Lalb_Chr15g0077811	35.94	28.45	33.73	14.3	72.91	88.74	90.06	84.72	104.56	87.53	91.59	59.92	143.33	138.01	125.57	128.02	92.45	120.59	175.53	181.54	143.38	90.73	122.98	138.58	102.06	118.92	77.09	127.37	112.18	83.02	88.92	95.45	68.74	82.85	50.66	91.49	70.37	129.78	90.28	91.82	55.28	55.75	71.37	69.96	52.46	99.86	76.5	46.49	10.69	19.65	12.61	16.2
Lalb_Chr15g0077821	65.07	67.23	64.08	77.46	81.43	125.71	62.94	89.48	100.05	112	94.25	59.92	131.86	123.03	81.76	118.07	65.64	110.88	93.08	107.62	99.96	81.49	75.74	87.91	87.74	91.3	91.11	90.83	97.45	90.43	78.88	93.26	110.84	115.62	88.65	92.5	106.13	70.79	92.56	109.78	104.12	106.69	108.07	143.42	80.71	157.11	136.43	151.54	111.5	78.58	54.65	116.67
Lalb_Chr15g0077831	3558.56	3391.45	3502.51	4003.86	4629.18	3968.21	3931.44	5017.37	4301.28	4013.61	3981.8	4427.28	4620.87	3677.1	3751.45	3718.65	4280.29	4250.75	4173.72	3712.28	4414.58	4236.38	4214.61	4457.31	4701.22	4805.01	4550.2	4832.83	4601.55	4775.21	5383.97	5143.31	4587.32	5354.93	4811.29	4613.01	5776.01	4756.14	4681.95	5307.53	5330.31	5117.71	5534.25	5249.49	6000.11	6082.18	6287.14	6326.67	3706.95	4521.81	4402.66	5311.88
Lalb_Chr15g0077841	795.43	647.78	688.02	658.97	967.69	929.89	895.71	972.82	967.16	1209.05	954.99	907.66	1031.96	1109.44	995.78	1118.58	1012.29	1235.89	970.74	1146.84	893.62	1087.03	885.27	1046.59	890.82	1039.56	793.7	869.68	941.61	943.63	816.06	922.68	904.75	773.83	685.16	949.44	904.41	695.29	843.37	985.06	820.97	938.19	678.02	777.74	577.11	665.74	604.36	628.53	1060	622.12	546.48	505.58
Lalb_Chr15g0077851	180.65	78.87	52.28	72.69	249.97	181.17	235.31	110.42	132.5	137.22	72.91	127.7	83.13	85.59	29.2	123.04	147.91	46.13	54.96	43.48	0	20.16	17.1	37.23	0	4.6	3.5	20.88	2.27	28.17	2.87	10.97	20.62	19.12	96.25	30.5	68.06	6.29	34.28	14.97	81.08	119.77	233.48	53.64	933.26	1366.09	833.86	1072.81	1522.8	1319.54	1427.85	1811.68
Lalb_Chr15g0077861	464.24	329.71	390.39	456.39	760.33	891.07	817.27	659.65	783.28	525.9	377.02	800.59	389.85	379.8	281.31	529.46	567.62	318.08	405.14	358.73	350.38	351.98	289.12	394.02	186.22	180.29	100.75	207.76	237.95	303.92	179.27	236.98	215.66	163.87	274.82	186.02	219.18	115.62	193.13	195.61	103.2	229.9	159.05	174.91	171.52	219.69	187.43	263.47	221.47	221.56	170.95	197.7
Lalb_Chr15g0077881	278.74	323.24	499.15	202.58	259.44	141.42	149.12	318.88	224.44	303.38	209.85	234.77	331.56	268.53	399.09	253.54	366.09	387.68	367.9	318.51	612.91	542.67	401.51	474.69	255.16	344.48	374.95	420.74	539.36	688.63	686.98	603.42	352.28	679.15	371.07	469.64	475.28	571.02	546.25	646.72	341.84	466	389.48	429.1	335.97	400.77	404.18	430.5	138.99	130.97	61.65	79.4
Lalb_Chr15g0077891	11029.2	9524	9515.12	8706.01	12666.1	12308.6	10890.9	13445.3	12133.2	13749.1	12302.9	11437.1	12327.1	12796.6	11502.6	13001.6	13574.9	14493.2	12265	12773.9	13608.3	13919.7	11507.7	13684.3	12331.9	13768.3	12702.7	13476.4	11973.5	14071.4	13231.9	13675.6	11739.4	14692.8	10062	14403.2	14527.1	14313.2	14465.2	15287.9	14298.3	14774.2	14327.1	14159.1	15421.5	17233.3	16347.1	18036.3	14673.5	13777.2	14864.2	16028
Lalb_Chr15g0077901	599.24	658.12	694.77	723.32	491.42	407.64	421.23	370.28	346.12	316.73	256.09	361.49	318.19	311.33	319.27	350.49	418.78	324.55	350.17	310.9	300.9	390.62	363.23	341.28	226.51	316.09	284.72	321.56	388.66	499.61	405.88	348.88	317.91	431.53	485.06	359.85	432.6	401.92	415.97	459.09	423.85	477.01	626.02	448.92	730.47	959.99	731.86	848.95	1327.29	1375.21	1696.89	1695
Lalb_Chr15g0077911	8.74	16.81	19.39	16.68	17.99	18.49	8.72	16.18	8.11	11.13	11.56	13.75	7.64	11.77	11.68	7.46	13.87	9.71	5.32	15.22	0	15.12	11.4	10.34	13.43	13.81	10.51	24.01	9.06	20.76	10.04	5.49	11.17	21.85	21.53	6.1	17.3	25.96	27.43	4.99	10.14	15.14	33.65	10.49	21.19	26.63	7.65	31	10.69	5.46	18.22	19.45
Lalb_Chr15g0077921	1099.42	1062.82	940.13	1020.03	813.35	929.89	849.23	758.65	945.52	930.15	996.78	848.72	846.59	992.83	905.26	860.06	1056.67	1059.45	1022.15	879.42	848.18	957.66	869.8	866.64	847.85	860.04	891.82	891.6	731.99	898.41	784.5	836.01	802.5	709.2	886.52	700.39	859.42	770.8	770.23	719.58	648.67	759.22	770.8	754.42	966.56	897.41	859.37	864.45	638.45	1030.31	1004.68	1122.98
Lalb_Chr15g0077931	605.07	462.88	374.37	905.63	1635.22	1499.29	1594.85	2935.61	1901.86	2372.12	2099.38	1021.61	2633.4	2146.13	2031.47	2208.57	1623.37	2373.85	2470.72	2421.95	3200.87	2358.03	2694.91	2706.45	3010	3232.24	2916.37	3823.25	3005	2507.69	4651.09	3538.22	3923.15	5369.5	4758.1	4026.47	6069.02	4524.9	5545.89	4365.39	7010.03	6121.98	6914.76	5324.11	5187.92	4817.28	5712.1	6760.61	70.26	150.62	231.2	698.42
Lalb_Chr15g0077941	5954.57	5771.81	5800.97	5465.98	5398.03	5215.16	4661.56	4493.84	4590.61	4866.62	4528.65	4832	4325.61	4535.12	4946.78	4763.9	5430.33	4689.42	4694.11	4018.83	4206.58	5231.85	4480.11	4624.85	3818.45	4588.66	4379.37	4075.9	4619.68	5601.72	4959.44	4956.8	4251.37	4758.62	5068.39	4576.41	5344.57	4414.78	5535.6	4634.86	4806.04	4894.69	5195.76	4801.73	6661.97	6803.84	6205.53	6392.1	8770.22	6428.54	7287.8	6451.06
Lalb_Chr15g0077951	10207.6	8924.06	7578.37	11264.4	17207.2	17700.3	15774.2	15252	12548.7	10698.3	10658.7	16394.8	9653.56	9121.6	9111.93	10460	11274.8	9191.07	10624.9	8069.18	8108.21	8457.65	7760.58	7488.5	7616.32	10283.6	10474.9	8267.69	8812.17	8076.05	12139	7806.02	15123.8	13134.2	17921.7	10773.2	17405.3	11998.5	13962.4	9725.82	17447.7	16470.3	20768.8	15770.6	23259.9	22729.6	23188.8	25193	10607.7	12386.7	14074	14943.9
Lalb_Chr15g0077961	37.88	42.67	59.02	33.37	141.08	85.96	49.39	51.4	59.49	96.43	74.69	112.97	76.44	66.33	60.35	77.06	118.33	42.9	47.87	65.22	10.1	21.84	8.14	32.06	0	2.3	12.26	2.09	15.86	5.93	40.16	0	28.35	23.67	39.26	10.17	20.76	4.72	6.86	6.99	12.9	39.23	24.47	52.47	42.38	18.64	20.4	10.33	59.57	20.74	14.01	19.45
Lalb_Chr15g0077971	44.68	31.03	75.88	40.52	39.77	73.95	70.69	47.59	27.04	65.27	41.79	40.27	44.91	51.35	61.32	50.96	36.98	55.85	46.99	61.96	76.74	50.4	49.68	58.95	30.44	62.14	48.18	36.54	32.86	39.29	60.24	38.4	27.49	42.79	22.8	42.69	34.61	58.99	33.14	45.91	42.38	33.73	50.98	71.13	53.47	33.29	56.1	39.61	38.18	31.65	30.83	50.23
Lalb_Chr15g0077981	373.92	355.57	376.05	359.87	352.23	463.1	500.63	491.17	481.32	532.58	507.73	366.4	488.27	517.81	499.35	526.97	416.01	600.54	482.27	465.26	475.59	567.04	551.36	474.69	619.55	655.19	598.34	538.72	552.96	465.51	454.64	505.77	534.43	540.77	430.6	546.89	492.58	529.33	539.39	555.9	518.75	585.77	387.44	466.41	417.7	376.81	335.33	406.39	562.08	278.32	313.88	324.09
Lalb_Chr15g0077991	472.99	369.79	403.88	457.58	504.67	482.51	557.76	483.56	498.45	493.26	536.18	477.4	591.46	467.53	565.54	599.06	491.82	571.41	585.99	543.53	608.87	588.88	646.65	577.07	580.15	552.39	599.22	618.07	599.41	590.04	623.87	634.14	543.88	569	582.57	593.65	647.16	612.71	508.54	582.85	557.45	552.04	473.08	514.22	510.52	451.37	483.23	390.9	395.59	398.37	413.36	440.77
Lalb_Chr15g0078001	109.75	95.68	61.55	90.56	52.08	43.44	39.7	29.51	19.83	48.21	29.34	33.4	61.15	28.89	50.62	49.71	64.71	50.18	48.76	35.87	93.91	97.45	54.57	57.91	19.7	67.51	77.97	56.38	29.46	128.98	77.45	65.83	49.83	37.33	27.86	43.71	39.22	29.1	45.71	41.92	36.86	46.12	32.63	36.15	11.1	27.96	11.48	0	22.91	9.82	11.21	9.72
Lalb_Chr15g0078021	10.68	10.34	20.24	19.07	16.1	20.34	9.68	9.52	19.83	8.16	6.22	17.68	7.64	9.63	12.65	17.4	12.94	8.9	18.62	17.39	22.21	11.76	12.22	13.44	8.95	13.81	32.41	25.06	13.6	20.76	25.82	24.14	19.76	32.77	16.46	22.36	16.15	32.25	19.43	23.95	11.98	25.47	23.45	26.82	8.07	19.97	34.43	20.66	9.16	21.83	21.02	34.03
Lalb_Chr15g0078051	2068.71	2208.39	2317.86	1801.74	3061.19	2480.94	2697.78	4264.43	2676.13	2930.65	2868.53	2580.54	3181.86	2631.85	2727.45	3394.26	2679.11	3011.62	2651.57	3015.48	3544.19	2760.41	3141.21	3205.96	2705.6	2952.98	3699.56	3431.73	4051.99	4082.13	4453.17	4482.84	3246.09	5611.66	3159.83	4334.48	4773.54	5315.36	4980.22	5952.26	4225.55	5064.02	4718.59	4140.59	3932.81	4525.68	4931.79	5367.51	1174.56	1887.09	2093.44	2445.28
Lalb_Chr15g0078071	2000.72	1954.97	1827.98	2036.49	1864.36	1559.37	1566.77	2130.31	1865.81	1936.71	2001.57	1702.35	2095.44	1743.87	1842.63	1988.58	1814.73	2041.2	2158.67	2051.26	2491.03	1991.76	2441.62	2020.79	2583.84	2353.79	2514.26	2573.54	2713.79	2565.51	2687.68	2445.48	2498.58	2829.5	2374.62	2638.91	2812.44	2531.05	2648.95	2862.36	2594.67	2715.45	2592.78	2249.28	2055.19	2227.56	2306.52	2281.66	1027.93	1534.55	1523.14	1573.47
Lalb_Chr15g0078131	938.2	841.72	789.2	894.91	1384.3	1033.42	1077.76	1588.69	949.13	1337.38	1137.28	933.2	1162.86	1230.34	1577.87	1106.15	1379.31	1358.91	1456.55	1270.76	1396.47	1241.6	1413.83	1292.72	1428	1530.58	2139.31	1639.13	1531.96	1734.55	2046.6	1690.66	2122.25	2030.18	1935.16	2286.17	1943.79	2292.73	2029.57	2143.77	1917.44	2700.99	2373.57	2196.81	1553.75	2009.2	2106.34	2071.58	620.12	677.78	620.74	622.26
Lalb_Chr15g0078141	5322.3	5435.64	5276.53	5856.83	4844.12	4921.21	4766.14	3641.9	3629.77	3274.83	3057.93	4432.2	2802.52	3054.44	2946.46	3501.15	3919.75	2814.95	3087.74	2856.77	2496.08	2840.22	2874.08	2873.99	2629.5	2910.78	2695.6	2900.32	2412.38	3036.95	2052.33	2856.9	2639.49	2190.4	3270.01	2754.79	2605.95	2122.05	2571.24	2192.68	2672.99	2696.86	3186.17	2481.32	4278.87	3993.09	3423.44	3642.05	5891.11	8221.76	7293.4	7525.43
Lalb_Chr15g0078151	139.86	166.79	190.56	166.83	45.45	21.26	19.37	10.47	52.28	23.74	56.91	82.51	42.04	63.12	61.32	26.1	36.05	43.71	49.64	66.31	45.44	24.36	67.6	52.74	13.43	6.9	59.57	10.44	6.8	22.24	40.16	14.26	28.35	20.94	29.13	15.25	15	3.93	35.43	11.98	5.53	30.97	19.37	32.65	15.13	0	6.38	3.44	18.33	61.12	33.63	17.83
Lalb_Chr15g0078161	372.95	374.96	381.95	380.13	73.85	86.89	93.93	52.35	142.41	123.87	127.15	177.8	150.97	167.97	216.09	137.96	122.95	118.17	169.32	169.58	186.8	144.49	236.18	143.75	89.53	69.82	135.79	93.96	86.12	94.14	107.56	91.06	104.82	46.43	111.45	67.09	47.3	39.33	79.99	51.9	51.6	83.98	66.27	66.46	27.24	10.65	35.7	15.5	96.22	201.92	113.5	40.51
Lalb_Chr15g0078171	138.88	182.31	200.67	166.83	26.51	24.03	32.92	10.47	69.4	38.57	56.02	95.28	80.26	59.91	92.47	38.53	44.37	50.18	94.86	82.62	74.72	52.08	120.53	59.98	48.35	32.22	58.7	25.06	38.53	42.25	81.75	25.23	59.29	11.84	34.19	27.45	15	13.37	24	23.95	18.43	26.84	27.53	13.99	12.11	11.98	0	0	24.44	69.85	57.45	24.31
Lalb_Chr15g0078191	25.25	31.03	22.77	26.22	28.41	24.96	47.45	21.89	0	47.47	34.68	45.19	37.27	38.51	46.72	41.01	26.81	50.99	30.14	36.96	57.56	32.76	57.01	37.23	42.97	30.69	39.42	55.33	41.92	42.25	21.51	43.88	38.66	1.82	31.66	53.88	21.92	55.84	30.85	47.91	24.88	34.42	49.96	34.98	25.22	21.3	25.5	48.22	1.53	34.93	39.23	35.65
Lalb_Chr15g0078201	176.76	159.04	195.61	250.24	241.45	212.6	136.54	206.56	193.79	238.84	239.19	186.64	242.7	239.65	243.35	257.27	205.23	272.75	234.93	220.67	234.26	288.98	276.9	252.34	223.82	176.46	202.37	226.55	234.55	234.98	223.73	299.51	311.03	215.76	235.56	264.3	219.18	165.17	221.7	239.53	171.38	245.04	197.8	234.37	131.16	159.78	168.3	179.09	90.12	300.14	238.21	223.62
Lalb_Chr15g0078211	465.22	407.28	423.27	372.98	775.48	953.92	896.68	1085.15	1217.73	1306.22	1295.55	964.63	1507.8	1228.2	1630.43	1372.12	1065.91	1799.2	1681.72	1658.84	1952.84	1541.5	2018.13	1668.13	1527.38	1146.97	1380.65	1468.95	1589.75	1352.06	1338.1	1635.81	983.8	1524.91	832.07	1299.12	1146.67	1451.14	1182.77	1604.84	1181.24	1154.32	930.87	1006.29	731.47	660.41	731.86	836.9	221.47	205.19	147.13	215.52
Lalb_Chr15g0078291	13.6	12.93	14.33	20.26	48.29	39.75	16.46	31.41	26.14	28.19	41.79	39.29	7.64	16.05	36.02	9.94	53.62	34.8	10.64	35.87	62.6	17.64	41.54	32.06	27.75	26.09	21.03	55.33	71.39	37.8	17.21	17.55	97.09	19.12	49.39	34.56	28.84	21.24	46.85	12.97	62.66	86.04	95.84	95.61	132.17	101.19	56.1	72.32	67.2	15.28	7.01	9.72
Lalb_Chr15g0078301	188.42	156.45	176.22	152.53	712.98	624.86	439.62	391.22	293.84	295.22	222.3	504.91	108.93	88.8	133.35	119.32	296.75	142.45	154.25	154.36	91.89	153.73	117.28	95.14	181.75	199.47	108.63	134.68	225.49	174.94	119.04	130.56	235.42	127.45	202.63	166.71	179.96	89.66	212.56	81.84	275.5	297.36	354.81	261.19	598.3	766.93	536.78	583.76	349.77	174.63	183.56	191.21
Lalb_Chr15g0078311	710.94	683.98	636.59	807.92	562.43	528.73	498.69	784.35	456.99	440.6	481.94	462.67	650.71	604.47	543.15	493.42	445.59	597.31	546.98	391.34	622	753.53	645.02	658.77	668.79	745.72	959.27	637.9	753.52	908.05	952.31	840.4	830	940.44	1384.24	911.83	960.94	840.01	875.37	708.6	930.62	936.12	900.29	881.52	1011.96	908.07	939.69	914.39	1397.55	1534.55	1681.48	1793.85
Lalb_Chr15g0078371	3708.13	3035.89	3219.2	2508.37	5580.77	5823.37	5538.88	7838.75	6850.31	8344.69	7053.96	5948.89	7573.41	7284.66	6051.58	7876.03	5720.61	8422.99	6512.35	7293.02	7296.38	7326.1	6416.79	6894.88	7610.94	7319.15	6537.08	6529.38	7402.59	6606.13	7127.95	6942.59	6035.95	8303.69	4580.8	6916.46	9444.41	9078.89	8374.26	8470.3	7748.07	8138.78	6708.81	7859.07	5902.24	6821.15	6623.74	7130.84	5576.47	3047.28	3147.16	4316.91
Lalb_Chr15g0078381	1733.63	1523.12	1689.7	1484.76	3076.34	3130.76	2825.6	2473.94	2765.36	2709.61	2546.65	2932.2	2174.75	2019.89	2072.35	2437.26	2688.35	2323.67	2128.53	2177.36	1827.63	2037.13	1693.99	1826.36	1491.57	1660.23	1663.62	1519.07	1452.64	1582.59	1653.63	1549.14	1349.82	1554.04	1256.33	1590.87	1270.1	1506.99	1468.47	1744.56	1448.44	1749.73	1299.96	1702.41	984.72	901.41	1056.99	943.66	391.01	470.41	249.42	364.6
Lalb_Chr15g0078391	442.88	426.68	424.11	465.93	643.86	658.13	608.11	524.49	543.52	677.96	759.37	563.85	455.78	740.34	657.04	428.79	597.21	603.78	565.6	397.86	525.06	543.51	488.65	353.69	449.44	641.38	749.02	438.49	598.28	659.72	846.17	491.51	725.17	718.3	842.2	637.36	739.45	870.69	839.94	501.01	781.35	814.98	873.78	839.54	663.88	920.05	726.76	726.69	1356.31	1177.66	1223.27	743.79
Lalb_Chr15g0078401	377.81	444.78	419.9	415.88	514.14	419.65	319.55	352.2	361.44	486.59	457.93	356.58	356.41	542.42	542.18	370.37	444.67	450.81	368.79	371.77	292.82	415.83	310.29	384.71	271.28	449.58	545.78	356.01	376.19	429.19	512.01	386.19	477.72	565.35	654.76	569.26	517.96	573.38	646.81	430.15	586.01	733.76	703.51	620.33	609.39	872.12	716.56	726.69	792.71	973.56	1228.88	675.73
Lalb_Chr15g0078411	54.39	12.93	15.18	60.77	160.02	177.47	163.65	217.03	139.71	89.75	72.02	160.12	103.2	48.14	27.25	115.59	82.28	52.61	40.78	69.57	68.66	58.8	75.74	54.81	79.68	191.8	103.37	112.76	151.84	137.87	174.97	123.97	236.28	199.38	183.64	241.93	323	168.32	214.84	159.69	325.26	329.71	284.46	326.49	178.58	174.42	257.55	249.69	103.86	32.74	56.05	77.78
Lalb_Chr15g0078431	1095.54	1097.73	1277.39	1118.94	620.19	626.71	682.68	704.39	557.94	587.47	609.1	681.73	682.24	569.16	660.93	592.85	541.74	615.11	604.6	638.1	668.45	766.13	807.09	706.34	632.08	642.92	734.13	653.56	841.9	719.02	850.48	761.4	841.17	616.34	796.61	795.94	769.44	670.91	802.23	748.52	822.81	786.76	864.6	694.96	767.8	667.07	714.01	754.24	323.8	618.84	637.56	683.84
Lalb_Chr15g0078441	607.99	624.5	287.52	1201.16	455.44	501	375.71	372.19	54.98	11.13	16.89	153.24	132.82	18.19	16.55	34.8	24.96	16.19	14.18	0	10.1	37.8	10.59	18.62	7.16	6.9	29.79	9.4	118.98	58.56	129.08	29.62	109.12	304.98	296.35	36.6	494.89	291.8	395.4	70.86	538.1	467.37	852.36	371.96	1500.28	3172.91	3659.31	3771.2	311.59	363.45	557.69	573.64
Lalb_Chr15g0078451	624.5	623.21	275.71	1219.03	458.28	523.18	392.18	401.69	57.69	11.13	16.89	154.22	118.48	18.19	15.57	36.04	25.89	16.19	14.18	0	10.1	32.76	8.96	20.68	7.16	6.9	30.66	9.4	128.04	55.59	130.51	29.62	107.4	313.18	291.29	32.53	501.81	295.73	401.11	70.86	562.98	475.63	830.95	391.79	1533.57	3171.57	3631.26	3693.71	296.31	364.54	549.28	578.51
Lalb_Chr15g0078471	3186.58	2571.71	2709.09	2709.75	3034.67	2752.7	2466.35	2974.63	2257.9	2752.63	2678.25	2714.13	2458.54	2396.48	2469.5	2652.27	2894.51	2850.56	2492.89	2603.49	2489.01	2740.25	2307.24	2402.4	2533.7	2645.33	2657.06	2605.9	2489.44	2878.32	3017.55	2705.5	2737.44	2976.98	2702.63	2905.24	3005.09	2929.03	3260.34	2858.36	3244.26	3172.5	3547.1	3379.17	3447.51	4198.14	3993.37	3814.25	4175.86	3954.26	4240.12	3795.12
Lalb_Chr15g0078481	1442.27	1682.15	2313.64	1415.65	2786.6	2365.4	1951.19	2777.59	986.08	1006.55	704.24	961.68	1238.35	979.99	991.89	1445.45	899.51	819.88	725.17	818.55	1622.65	1414.65	1334.01	1390.97	1065.41	1571.24	1952.71	1460.6	2442.98	2883.51	3337.37	2379.66	2053.51	3163.61	2280.9	2794.44	3870.28	2911.73	4197.41	3587.93	3597.16	4520.93	4157.83	3358.18	3861.18	5036.97	4670.41	5789.4	2376.6	1308.63	2052.8	2516.58
Lalb_Chr15g0078491	401.12	421.51	655.98	295.52	2.84	7.39	5.81	23.8	2.7	12.61	26.68	15.72	18.15	34.24	9.73	34.8	26.81	13.76	21.28	22.83	50.49	26.88	24.43	20.68	30.44	20.71	31.54	29.23	38.53	91.92	45.89	43.88	89.36	73.74	122.85	67.09	109.59	46.41	99.42	66.87	40.54	123.21	97.88	62.97	106.95	47.93	38.25	29.27	148.16	106.96	89.68	48.61
Lalb_Chr15g0078501	161.22	170.67	168.63	153.72	344.66	339.23	345.7	363.62	305.56	400.55	444.6	299.61	436.67	451.48	449.71	406.42	354.07	400.63	441.49	384.82	489.72	509.91	445.49	484	419	359.05	433.64	406.13	412.45	463.29	423.09	454.21	363.45	433.35	246.96	364.93	440.67	572.59	372.54	437.14	367.64	443.97	413.95	424.44	258.29	300.91	327.68	327.18	183.29	181.18	231.2	153.94
Lalb_Chr15g0078511	336.04	310.31	286.68	213.3	522.66	712.67	590.68	668.22	661.6	748.43	651.78	504.91	801.68	779.93	658.99	729.56	582.41	895.15	772.16	732.67	720.95	768.65	609.18	785.98	806.67	635.25	619.37	614.93	647	590.79	526.35	597.93	548.18	659.12	392.6	646.51	513.35	548.21	638.81	809.4	550.08	567.18	515.91	570.19	403.57	463.35	404.18	451.17	233.69	172.45	172.35	194.46
Lalb_Chr15g0078521	1503.45	1528.29	1355.81	1291.72	2307.49	2910.76	2313.35	2766.17	2905.98	2873.54	2433.72	3172.87	2470	2097.99	1683.97	2033.33	2209.48	2593.18	1902.47	2049.09	1902.35	3011.59	1674.44	2021.82	2563.24	4032.44	1923.8	2446.17	2343.27	2625.55	2941.53	2344.55	1714.98	2821.31	2159.32	2289.22	5199.22	4342.42	3181.49	2458.15	4147.23	3076.13	3628.67	4140.59	5220.2	4850.56	4100.47	4406.62	15371.6	5785.69	6526.93	8910.93
Lalb_Chr15g0078541	206.87	164.21	195.61	100.1	112.68	210.75	185.92	57.11	318.18	526.64	376.13	236.74	334.43	423.66	348.47	444.95	400.29	323.74	285.46	332.64	286.77	389.78	302.96	389.89	134.29	84.39	74.46	121.11	176.76	268.34	136.25	266.6	75.61	168.42	60.79	107.75	161.5	163.6	181.7	281.45	80.16	145.93	78.51	95.61	92.82	39.94	28.05	36.16	94.7	51.3	50.44	14.58
Lalb_Chr15g0078551	43.71	28.45	46.37	22.64	20.83	11.09	10.65	9.52	37.86	43.76	44.46	15.72	42.04	69.54	92.47	31.07	43.45	80.94	56.74	61.96	75.73	86.53	64.34	73.43	52.82	48.33	44.68	59.51	32.86	71.9	41.59	44.98	29.21	33.68	16.46	47.78	3.46	20.45	18.28	49.9	11.98	31.66	18.35	15.16	4.04	5.33	10.2	5.17	7.64	4.37	2.8	4.86
Lalb_Chr15g0078561	4297.66	4215.07	4499.13	3361.57	5747.42	5489.69	5230.94	5947.36	5538.84	7499.83	6567.57	5299.58	6769.82	6664.14	6401.03	6798.47	6054.34	7888	6432.57	7464.78	6598.65	6774.18	5864.62	7516.42	6403.18	6328.68	5770.54	6647.35	5227.02	6564.62	5989.2	6951.36	3568.3	5636.24	3841.18	6533.23	6817.7	7083.47	6076.14	7241.72	4994	6764.88	4982.66	6849.28	4352.52	5459.05	5469.85	6824.33	4476.75	3369.25	3255.06	3659.01
Lalb_Chr15g0078581	1255.79	1270.99	1247.88	1081.99	1157.06	1320.89	1184.27	1124.17	1298.86	1292.13	1170.18	1278.97	1121.77	1090.18	1149.58	1170.78	1148.19	1267.45	1122.33	1112.05	1183.41	1308.8	1092.95	1131.39	1284.76	1512.16	1102.95	1226.74	1118.38	1214.19	993.9	1072.98	1142.75	1004.16	1182.88	1130.38	1410.84	1295.41	1083.35	1103.82	1103.84	1290.61	1265.29	1305.96	1350.96	1318.16	1109.27	1241.57	2061.96	1230.05	1231.68	1323.92
Lalb_Chr15g0078591	3046.73	2556.2	2531.18	2618	3733.45	3384.95	3055.1	4254.92	3142.13	3842.27	3205.54	3654.2	3341.43	3090.82	2616.48	3334.61	3231.94	3416.3	2913.98	3097.01	3150.39	3767.63	3104.56	3060.14	3620.59	4077.7	3307.09	3619.66	3284.88	3868.65	3713.13	3690.72	3707.49	4053.98	3251.01	4002.08	4876.21	3612.52	4396.26	4071.97	4690.86	4158.18	4050.77	4181.4	4323.27	4365.91	4011.22	4322.25	8890.88	6825.82	6828.19	7019.85
Lalb_Chr15g0078601	0	5.17	8.43	2.38	7.57	10.17	1.94	6.66	9.91	13.35	6.22	4.91	7.64	6.42	13.63	3.73	3.7	8.9	11.52	6.52	0	8.4	6.52	7.24	8.95	18.41	7.01	16.7	18.13	8.9	15.78	17.55	7.73	24.58	21.53	6.1	11.54	12.58	13.71	26.95	0	26.84	10.2	7	3.03	15.98	15.3	22.39	15.27	4.37	11.21	0
Lalb_Chr15g0078611	128.2	160.33	117.2	194.23	118.36	133.11	141.38	121.84	144.22	120.16	112.93	103.14	145.24	134.8	133.35	145.42	161.78	132.73	171.98	115.23	156.51	117.61	140.89	122.03	127.13	101.27	137.54	158.69	126.91	139.36	109	185.41	151.22	86.49	173.51	140.28	87.67	125.06	100.56	149.7	142.82	157.63	112.15	165.58	104.93	101.19	91.8	129.15	50.4	153.89	113.5	110.19
Lalb_Chr15g0078621	40.79	55.6	30.35	69.11	53.02	72.1	84.25	45.69	75.71	66.76	51.57	64.83	69.75	58.84	48.67	67.11	52.69	60.7	57.62	60.87	93.91	65.52	52.12	55.85	68.04	93.6	77.09	80.39	63.45	57.82	86.05	60.34	53.27	54.62	74.72	34.56	71.52	62.14	51.42	48.9	43.31	52.31	62.19	45.48	73.65	54.59	40.8	46.49	114.55	45.84	49.04	69.68
Lalb_Chr15g0078631	18.45	25.86	8.43	14.3	64.39	41.6	19.37	72.34	27.04	42.28	13.34	50.1	61.15	40.65	24.33	45.99	41.6	29.95	39.89	42.39	13.13	13.44	27.69	23.79	8.06	15.34	11.39	4.18	4.53	14.83	10.04	8.78	13.75	29.13	6.33	5.08	26.53	23.6	28.57	15.97	11.98	19.96	15.29	15.16	49.44	87.88	73.95	139.48	7.64	0	0	0
Lalb_Chr15g0078651	39.82	67.23	49.75	61.96	34.09	45.29	61.01	32.36	82.02	50.44	55.13	46.17	30.58	33.17	39.91	39.77	24.04	30.76	42.55	25	10.1	39.48	4.89	18.62	27.75	20.71	13.14	24.01	0	21.5	8.61	9.87	18.04	7.28	16.46	16.26	0	6.29	8	5.99	0	8.26	17.33	4.66	7.06	35.95	5.1	6.89	29.02	64.39	26.62	32.41
Lalb_Chr15g0078661	715.79	624.5	682.12	662.54	965.79	1012.16	864.72	1173.67	978.87	1120.04	923.87	937.13	839.9	1021.71	799.16	970.68	758.06	979.32	860.81	907.69	1023.88	1027.38	967.53	919.39	1141.51	1021.15	1055.64	988.7	1001.67	1039.99	1249.18	1034.59	931.38	1269.09	991.64	1069.39	1425.83	1215.97	1278.77	1204.62	1300.1	1362.2	1354	1073.92	1300.51	1491.25	1379.57	1432.71	1661.79	1426.5	1464.29	1578.33
Lalb_Chr15g0078671	1667.59	1680.86	1541.31	1730.24	1395.67	1387.44	1505.76	1306.93	1354.74	1440.48	1368.47	1490.17	1348.23	1415.42	1514.6	1300.04	1451.42	1416.38	1394.49	1292.5	1320.74	1286.96	1538.43	1448.89	1487.09	1366.39	1443.73	1414.66	1561.42	1532.93	1553.23	1449.3	1499.32	1405.65	1470.36	1432.29	1446.6	1279.68	1462.75	1353.33	1430.94	1538.41	1609.91	1398.07	1705.09	1649.7	1485.4	1468.87	1000.43	1867.44	1839.81	1667.46
Lalb_Chr15g0078681	3827.59	3790.98	4188	4413.78	2750.62	2508.67	2681.32	2833.75	2391.3	2488.57	2369.7	2682.7	2392.61	2377.22	2584.36	2564.03	2725.33	2549.48	2546.96	2427.38	2574.84	2142.13	2685.13	2538.91	2343.89	2453.53	2961.92	2722.84	2717.19	2632.96	2439.56	2763.65	2965.99	2496.3	3083.84	2880.84	2840.13	2479.92	2812.37	2691.69	2691.42	3151.16	3421.69	2841.63	3457.6	3361.98	3536.91	3600.72	2478.94	4377.74	4594.63	4488.68
Lalb_Chr15g0078691	372.95	443.49	397.97	322.93	481.95	491.75	509.34	478.8	481.32	552.6	449.93	424.36	382.21	471.81	420.51	489.69	417.86	505.85	395.39	463.08	499.82	516.63	396.62	421.95	438.7	485.64	432.77	364.37	456.64	486.27	460.38	422.39	347.98	486.15	402.74	450.32	614.86	552.14	596.53	485.04	588.78	585.08	530.18	511.89	617.47	717.67	705.09	568.26	890.46	522.8	582.91	584.99
Lalb_Chr15g0078721	2351.33	2635.07	2522.75	3108.95	1161.79	1196.1	1182.34	995.67	1077.12	1078.5	1056.36	1105.1	1128.46	1131.91	1124.27	1083.78	1302.58	1055.4	1049.64	889.21	1117.78	1188.67	1317.73	1256.53	1141.51	1208.35	1014.46	1192.28	1223.76	1476.59	1421.29	1419.68	1287.96	1152.56	1488.09	1165.96	1228.57	1247.43	1237.63	1360.32	1063.3	1374.59	1239.8	1187.02	1409.48	1122.43	1083.77	1152.02	1701.5	1893.64	1486.7	1516.75
Lalb_Chr15g0078731	3747.95	4450.39	3757.14	4072.97	1261.21	1054.68	992.54	1077.53	1722.49	632.71	823.39	1147.34	910.61	1250.66	1276.12	1215.52	1688.08	1148.48	2296.08	869.64	1070.32	1260.08	2051.52	1901.86	1668.84	1810.61	1243.11	2238.41	2249.22	2098.51	1391.17	1861.82	2639.49	1554.04	1722.39	2250.6	1483.51	1814.52	1116.49	2092.87	1621.67	1525.33	2417.41	1195.18	1636.48	1515.22	1202.35	1355.22	1872.57	1079.43	1673.07	1158.63
Lalb_Chr15g0078741	366.15	314.19	374.37	238.32	116.46	144.2	104.58	118.03	210.92	110.52	132.49	135.56	134.73	103.78	73.98	181.46	159.93	178.06	226.95	217.41	183.77	194.89	280.16	236.83	271.28	160.35	390.72	205.67	219.82	223.86	269.63	196.38	213.94	167.51	191.24	267.35	138.43	103.82	125.71	164.68	152.03	260.88	234.5	218.05	77.69	101.19	77.78	167.03	76.37	149.53	204.58	100.47
Lalb_Chr15g0078751	2461.08	2770.83	3076.71	1779.09	1199.67	1138.79	908.3	976.63	752.63	804.8	582.42	706.28	535.09	730.71	650.23	937.12	702.6	479.95	412.23	569.61	521.03	752.69	589.64	859.4	184.43	332.97	221.64	327.83	507.63	892.48	526.35	562.82	280.96	405.12	331.81	274.46	437.21	297.31	581.67	506	213.77	378.58	305.87	324.16	512.54	523.27	390.16	495.94	539.17	314.33	376.93	285.2
Lalb_Chr15g0078761	1163.53	1013.69	1072.51	1230.95	974.32	676.62	697.2	1518.25	903.16	997.65	892.75	783.89	1176.24	880.49	959.77	942.09	1015.99	1144.43	1113.47	1054.44	1558.03	1186.99	1375.55	1130.36	1540.81	1694.76	1649.6	1611.99	1690.6	1453.61	1698.09	1898.02	1908.3	2038.37	1426.04	1867.36	1883.81	1857.78	1934.72	1794.46	2423.29	1886.02	1875	1640.61	1619.33	1623.07	1876.83	1722.01	936.28	864.41	888.38	990.1
Lalb_Chr15g0078771	67.99	53.01	59.86	50.05	104.15	121.09	120.07	168.48	182.07	140.93	184.06	101.18	184.41	147.64	217.07	144.17	171.03	220.95	193.26	205.45	263.54	268.82	250.03	229.59	403.78	365.96	376.7	307.99	328.6	274.27	230.91	279.77	303.3	269.48	219.1	457.44	319.54	312.25	255.98	369.27	334.47	384.09	335.44	411.61	139.23	187.74	138.98	156.7	100.81	32.74	35.03	51.85
Lalb_Chr15g0078781	162.19	191.36	253.79	133.46	106.05	103.53	86.18	111.37	63.1	61.57	68.47	111	49.69	49.21	61.32	48.47	130.35	78.51	62.94	65.22	151.46	155.41	102.62	97.21	53.72	125.05	103.37	122.15	89.52	177.16	177.84	137.14	96.23	92.86	131.71	119.95	98.05	117.98	105.14	96.81	102.28	149.37	81.57	125.93	86.77	79.89	81.6	122.26	113.03	85.13	47.64	50.23
Lalb_Chr15g0078791	4.86	3.88	2.53	5.96	13.26	3.7	4.84	25.7	7.21	17.8	11.56	1.96	25.8	17.12	29.2	7.46	14.79	31.56	18.62	30.44	17.17	25.2	46.42	39.3	28.65	28.39	19.27	32.36	6.8	24.46	20.08	12.07	12.03	13.66	8.87	20.33	10.38	10.22	32	19.96	0	16.52	20.39	18.66	3.03	3.99	22.95	5.17	0	0	0	4.86
Lalb_Chr15g0078801	502.12	545.63	674.53	550.53	310.57	436.29	366.03	263.67	297.45	274.45	304.1	312.38	290.48	384.08	325.11	257.27	362.39	411.96	314.71	322.85	296.86	434.31	319.25	391.95	353.64	299.21	310.12	281.89	247.02	361.74	261.02	419.1	215.66	270.39	274.82	282.6	253.79	182.47	287.98	333.34	257.07	295.29	251.84	220.38	400.55	356.84	260.1	263.47	1347.15	739.99	857.55	842.64
Lalb_Chr15g0078811	396.26	422.8	488.19	396.81	498.05	450.16	372.81	571.13	418.23	570.41	449.04	377.21	522.67	433.29	556.78	482.23	471.48	557.65	486.7	530.48	586.66	631.72	546.47	536.74	685.8	524.77	593.09	552.29	647	716.8	754.39	630.84	554.19	772.92	549.65	638.38	684.08	651.25	743.95	714.59	758.31	850.77	686.17	670.47	641.68	733.64	763.74	755.96	485.71	455.13	487.63	393.77
Lalb_Chr15g0078831	1245.11	981.36	1060.7	973.56	1276.36	1103.67	1147.48	1257.44	1202.41	1380.4	1199.52	1162.08	1164.77	1250.66	1212.85	1222.98	1259.13	1511.07	1334.21	1502.3	1433.83	1239.08	1471.65	1288.59	1414.57	1255.15	1308.82	1332.19	1125.18	1266.82	1219.07	1392.25	1268.19	1247.24	1187.94	1358.08	1130.51	1218.33	1255.91	1339.36	1290.88	1161.9	1350.94	942.16	959.49	1055.86	1028.94	1155.47	610.95	797.84	624.95	758.38
Lalb_Chr15g0078851	97.12	77.58	62.39	46.47	218.72	260.67	280.82	310.31	274.91	376.07	362.79	169.94	375.52	347.7	317.33	314.44	262.55	389.3	379.43	373.95	302.92	392.3	364.04	384.71	329.47	272.36	228.65	323.65	355.8	295.02	329.86	371.92	239.72	350.5	129.18	328.34	316.08	418.43	283.41	375.26	301.3	302.18	196.78	253.03	81.72	91.87	133.88	125.71	33.6	8.73	14.01	4.86
Lalb_Chr15g0078871	2173.6	1757.14	1978.91	1768.37	2702.33	2565.06	2274.62	3386.8	2920.4	3400.92	3598.56	2637.51	4086.73	3422.47	3964.63	3744.75	3193.11	4313.88	3905.99	3884.03	4461.03	4006.21	4457.3	4188.43	4258.05	4104.55	4529.17	4158.38	4059.92	4122.9	4252.39	4370.93	4136.24	4248.8	3276.34	4462.56	3805.68	4017.59	4176.84	4676.78	3429.46	4109.31	3248.37	3782.61	2585.89	2886.64	2905.78	3115.12	1273.84	922.26	891.18	1045.2
Lalb_Chr15g0078891	796.4	743.46	725.96	755.49	655.22	553.68	507.41	596.83	531.8	537.03	432.15	499.01	589.55	574.51	430.24	566.75	533.42	514.75	477.83	484.82	639.17	561.99	475.62	547.08	389.46	468	472.19	548.12	503.1	634.52	692.72	614.39	446.79	665.5	539.51	516.4	686.38	586.75	690.24	679.66	592.46	600.91	588.29	627.33	671.95	687.04	744.61	838.62	543.75	683.24	645.97	748.65
Lalb_Chr15g0078901	381.69	404.7	387.01	493.33	368.33	420.58	413.48	531.15	466	396.84	409.92	519.64	490.18	388.36	281.31	381.56	335.58	335.88	335.1	261.98	491.74	380.54	394.18	318.53	343.8	355.22	307.49	330.96	537.09	352.84	471.85	405.94	401.25	493.43	420.47	305.98	507.58	375.17	407.97	425.16	437.67	371.7	294.66	380.13	478.23	428.74	401.63	332.35	646.08	412.56	367.12	466.69
Lalb_Chr15g0078911	396.26	433.14	365.09	505.25	649.54	726.54	634.26	779.59	849.98	855.98	877.63	696.46	1080.69	996.04	878	863.79	783.02	964.75	877.65	933.78	1295.5	1050.91	932.51	1052.8	1097.64	998.9	839.25	1068.04	1024.33	1048.89	943.7	1044.46	785.32	1121.6	664.89	897.6	1062.45	1028.78	935.93	1211.61	891	883.81	699.43	911.84	714.32	627.12	660.46	668.14	555.97	425.66	287.25	541.23
Lalb_Chr15g0078941	190.36	200.41	176.22	357.49	463.01	371.59	336.01	842.42	224.44	356.78	302.33	318.27	393.67	273.88	444.84	290.83	218.17	441.1	411.34	353.29	632.1	408.27	640.13	437.46	795.92	738.05	1047.75	713.07	872.49	498.13	814.62	648.4	1177.12	912.21	853.6	789.84	870.96	873.05	946.22	813.4	998.8	948.51	1087.89	756.76	889.88	942.68	972.84	852.4	320.75	207.37	218.59	222
Lalb_Chr15g0078951	75.76	40.08	64.08	36.94	42.61	45.29	41.64	64.73	260.49	682.41	546.85	157.17	490.18	433.29	549.97	435	618.47	789.12	785.45	746.8	542.23	502.35	434.08	619.47	501.37	352.15	440.65	463.55	286.68	335.79	281.1	398.26	363.45	330.47	219.1	564.17	242.25	316.18	369.12	362.29	269.97	443.28	225.33	306.67	127.13	118.5	107.1	141.2	35.13	17.46	28.02	30.79
Lalb_Chr15g0078961	9.71	6.46	9.27	20.26	24.62	2.77	7.75	57.11	7.21	14.09	8	15.72	24.84	14.98	6.81	2.49	10.17	19.42	25.71	14.13	27.26	16.8	35.02	20.68	18.8	39.89	35.04	54.29	30.59	19.27	12.91	43.88	26.64	30.04	36.73	39.64	20.76	17.3	34.28	18.96	25.8	43.36	31.61	26.82	17.15	3.99	2.55	10.33	67.2	37.11	44.84	22.69
Lalb_Chr15g0078971	1022.7	969.73	984.82	952.11	882.47	976.11	991.57	1059.45	836.46	1183.09	1019.01	898.82	1174.33	1145.82	1130.11	1096.21	979.01	1172.76	1088.64	1128.36	1217.75	1123.15	1242.8	1170.69	1385.03	1229.06	1189.67	1285.2	1212.42	1188.98	1219.07	1240.84	1118.69	1215.37	942.25	1171.04	1307.01	1116.87	1247.91	1298.44	1184	1068.28	981.85	1066.92	876.76	785.57	840.24	857.56	988.22	592.65	591.32	740.55
Lalb_Chr15g0078991	3106.94	2600.16	3268.95	2731.2	4126.4	1964.23	2039.31	5509.5	1700.86	2514.53	2074.48	2483.29	4276.88	3136.82	3865.34	4040.55	2376.81	3194.54	3163.98	2669.8	6035.21	5406.58	6024.24	4985.78	6840.09	8984.75	8763.99	6185.89	7699.46	7770.65	8583.65	6853.72	11295.2	9558.21	8490.37	7490.8	10363.8	8470.12	11065.5	9173.91	11104.7	8553.84	11018.5	8065.46	11272.8	13013.8	11240.6	12357.1	19200.7	17334.1	17830.7	15230.7
Lalb_Chr15g0079011	703.17	530.12	555.65	482.61	1201.56	1234.93	1411.83	1393.56	1473.72	1983.44	1717.03	1425.34	1646.35	1757.78	1489.29	1766.11	1292.41	1914.94	1646.26	1779.5	1595.39	1713.71	1509.93	1697.09	1428.9	1108.61	1349.12	1365.59	1451.51	1472.15	1368.22	1512.93	1196.88	1617.77	876.39	1487.18	1244.72	1517.21	1450.18	1735.58	1309.31	1445.49	1212.28	1317.62	899.97	937.36	972.84	960.88	516.25	458.4	374.13	434.28
Lalb_Chr15g0079021	2593.17	2476.03	3195.59	2700.22	3355.66	2842.36	2116.78	5356.24	1986.59	1939.68	1725.92	2121.8	3634.78	1671.12	1693.7	1835.71	1733.38	1927.08	1710.98	1586.01	2448.62	2925.06	1814.52	1932.88	1809.4	2148.18	1841.46	1892.83	2964.21	2848.67	4668.3	2305.05	3224.61	5217.46	4488.35	3199.02	6200.53	5082.55	5105.92	4047.02	4861.32	5346.23	5094.82	5152.7	5746.87	7408.33	6242.51	6691.73	1136.37	1015.03	906.6	1247.76
Lalb_Chr15g0079031	2407.66	2214.85	2182.11	2519.09	2131.37	2174.06	2414.06	2272.14	2362.46	2520.47	2369.7	2617.86	2108.82	1980.31	2300.13	2350.26	2253.85	2385.18	2268.6	2199.1	2367.84	2010.25	2226.62	1864.63	2930.32	2794.93	2403.88	2438.86	2345.53	2094.07	2212.96	2159.14	3087.14	2074.78	2052.94	2124.55	2510.2	2015.09	2542.68	1907.24	2824.1	2356.83	2545.88	2146.67	2543.51	2547.11	2409.79	2135.29	3586.29	3161.88	2897.74	2858.5
Lalb_Chr15g0079041	2071.62	2249.76	2194.76	1932.81	1690.14	1645.33	1573.54	1194.61	1480.03	1512.43	1422.71	1584.47	1093.11	1567.34	1685.92	1677.87	1626.14	1379.96	1554.06	1335.99	969.35	1275.2	1082.36	1268.94	935.59	1182.26	1552.36	942.76	888.36	1346.13	1303.68	988.51	960.6	823.91	1114.49	1042.96	816.74	840.8	1249.05	1009.01	746.34	1174.97	949.22	823.22	944.36	748.29	784.14	504.55	1124.15	959.37	879.97	630.36
Lalb_Chr15g0079101	1531.62	1520.53	1529.5	1422.8	1473.31	1388.37	1521.25	1741.95	1471.92	1513.17	1495.62	1486.24	1534.56	1483.89	1407.53	1619.45	1553.11	1566.92	1553.18	1417.51	1468.16	1580.98	1586.48	1450.95	1394.88	1390.94	1421.83	1537.86	1632.81	1552.2	1614.9	1566.69	1760.52	1563.14	1680.6	1698.62	1631.17	1569.12	1511.89	1747.55	1667.74	1785.52	1697.59	1683.75	1692.98	1749.56	1799.06	1799.5	1095.13	1855.44	1650.65	1719.31
Lalb_Chr15g0079111	606.04	757.68	834.73	552.91	1176	1153.58	988.67	1060.4	1043.77	1062.19	882.08	737.72	955.51	1003.53	1029.85	1098.69	1160.21	1051.36	1139.17	1175.1	950.17	1058.47	1046.53	1249.29	812.04	974.35	1090.68	1147.39	869.09	1188.24	1105.76	1104.8	888.42	1063.34	830.8	1308.27	891.72	998.1	1041.07	1224.59	1069.75	1529.46	1078.71	1030.77	865.66	1171.7	1169.2	1158.91	983.63	648.31	727.24	772.96
Lalb_Chr15g0079121	1629.71	1502.43	1689.7	1522.9	1171.26	1222.91	1113.59	1114.65	1071.71	1123.75	1163.95	1134.57	1077.82	1154.38	1235.24	1070.11	1096.42	1192.18	1226.05	1246.85	1271.26	1196.23	1248.5	1091.06	1222.98	1298.11	1248.37	1108.76	1252.08	1093.36	1112.93	1161.85	1426.29	1133.44	1266.46	1306.24	1068.22	1072.82	1233.05	1153.73	1066.98	1221.78	1162.32	1219.67	1078.55	864.13	907.82	788.68	394.06	922.26	690.81	772.96
Lalb_Chr15g0079131	3595.47	3434.12	3353.27	4012.2	4525.03	4627.27	4411.73	4315.84	4292.26	4001.74	4069.83	4503.9	4016.03	3814.04	3549.96	4002.02	3849.49	3713.33	3807.59	3630.75	4217.68	3504.7	3720.26	3683.75	3906.19	3796.9	3847.61	3680.21	3766.45	3641.08	3647.16	3674.26	4262.54	4105.87	4205.92	3624.94	3967.18	3723.42	3597.46	4030.05	4159.21	4169.88	4035.48	3886.39	4566.42	4440.47	3837.82	4062.22	4070.47	5203.95	5418.56	5277.85
Lalb_Chr15g0079141	417.63	565.03	516.86	631.56	504.67	475.11	399.92	400.74	416.43	407.96	335.23	369.35	455.78	461.11	413.69	442.46	490.89	381.21	417.55	409.82	507.9	441.03	416.17	592.59	334.84	441.14	448.54	656.7	370.53	555.95	512.01	628.65	372.04	486.15	653.5	582.47	431.44	287.87	426.26	705.61	491.11	470.82	533.24	448.92	717.35	591.18	492.16	625.09	218.42	594.83	673.99	821.57
Lalb_Chr15g0079161	845.94	896.03	510.11	1080.8	15280.4	19374.3	15896.2	10888.6	11527.5	9567.09	7932.48	13211.1	4703.04	5966.59	5228.09	7933.21	7180.34	4002.27	4618.75	3927.51	1958.9	4503.52	2454.65	3038.42	3522.11	5454.84	3991.28	3152.98	3214.62	2509.91	2621.71	1843.16	3435.98	1508.52	4812.56	3251.88	2595.57	1862.5	3066.07	1216.6	3170.55	2572.28	3213.7	2950.07	1505.32	1693.64	1878.11	1544.64	3027.27	1597.86	2981.82	2200.59
Lalb_Chr15g0079171	1061.55	786.12	748.73	917.55	1415.55	1335.68	1386.66	1555.38	1076.22	1173.45	1160.4	1144.39	1291.86	1390.81	1256.65	1369.64	1121.38	1220.51	1028.36	1174.01	1349.01	1240.76	1279.45	1341.33	1469.19	1575.07	1520.82	1481.48	1431.11	1552.94	1584.78	1627.03	1458.94	1866.3	1353.85	1635.6	1369.31	1692.61	1605.6	1673.7	1582.05	1590.72	1464.11	1414.4	1606.22	1782.85	1688.13	1560.14	713.29	1024.86	888.38	1080.85
Lalb_Chr15g0079181	3.88	11.64	7.59	4.77	6.63	3.7	3.87	13.33	15.32	12.61	14.23	13.75	5.73	5.35	12.65	9.94	3.7	11.33	7.09	8.7	16.16	11.76	7.33	15.51	10.74	12.28	14.89	6.26	21.53	9.64	20.08	13.17	16.32	17.3	11.4	13.21	6.92	12.58	10.28	2.99	11.98	14.45	5.1	13.99	4.04	9.32	1.28	10.33	0	5.46	0	8.1
Lalb_Chr15g0079191	1777.34	1479.16	1383.63	1592.01	1596.4	1444.75	1313.06	1662.94	1526	1642.23	1566.76	1676.81	1308.1	1479.61	1668.39	1594.6	1517.05	1753.07	1757.96	1786.02	1774.11	1636.42	1722.49	1586.43	1565.88	1730.82	1742.46	1608.85	1561.42	1708.61	1657.93	1611.67	1797.47	1765.25	1570.41	1693.54	1488.13	1652.5	1730.16	1719.61	1693.54	1757.99	1685.36	1441.22	1684.91	1873.39	1888.31	1728.9	1664.84	1810.69	1720.71	1498.93
Lalb_Chr15g0079201	3923.74	4297.82	3751.24	4575.84	3432.35	3372.01	3166.45	2285.47	3001.52	2612.44	2462.17	3336.92	2152.77	2161.11	2052.88	2458.39	2748.44	2162.6	2612.56	1942.56	1834.7	2111.05	1951.34	2460.31	1917.73	2453.53	1713.55	2376.22	1718.92	2933.17	1439.93	2347.84	2103.35	1201.72	1754.05	1889.73	2102.99	1186.87	1422.76	1662.72	1561.78	1657.49	1708.81	1448.21	2894.62	2194.27	1944.41	2359.15	4536.32	5161.39	4715.14	4702.58
Lalb_Chr15g0079261	3563.42	3650.05	4030.33	3536.74	3529.88	2885.81	2998.93	3630.48	3243.08	4041.05	3932.01	3310.39	4379.12	4106.11	4970.14	4568.77	4284.91	5391.13	5100.13	5673.32	4995.18	4088.53	4888.94	5612.49	4962.65	4674.59	5170.44	5326.65	3858.23	4053.22	3687.31	5215.72	4322.68	3969.31	4340.17	5539.07	3254.27	3699.04	3879.72	5628.9	3554.77	4728.12	3670.47	4243.2	2952.13	2862.67	3615.96	3543.9	1392.97	2294.19	2014.97	2224.9
Lalb_Chr15g0079271	440.94	387.89	491.57	417.07	301.1	310.58	382.49	296.04	344.32	542.96	408.14	405.7	267.54	340.21	415.64	357.95	334.66	416.82	452.12	368.51	329.18	357.86	332.28	338.18	302.61	359.82	304.87	280.84	310.47	346.91	269.63	326.94	378.91	242.16	284.95	371.03	297.63	255.62	390.83	314.38	370.4	335.9	342.58	277.52	374.31	292.92	349.36	358.18	643.03	407.1	439.99	325.71
Lalb_Chr15g0079291	2755.36	2579.47	2441.81	2926.63	2510.12	2099.19	2179.72	2834.71	2485.94	2635.44	2639.12	2278.97	3084.4	2582.64	2959.11	2648.54	2763.24	3055.33	2972.49	3000.26	3434.12	3118.27	2953.08	3198.72	3053.87	3267.53	3150.27	3281.39	2915.48	3256.36	2898.51	3439.48	2724.55	2983.36	2698.83	3025.19	3125.07	2841.73	2862.65	3119.85	2796.46	2758.81	2313.42	2610.75	2336.68	2415.3	2219.81	2353.99	2057.38	1955.85	1904.27	2361.01
Lalb_Chr15g0079341	1516.08	1598.11	1720.06	1592.01	1580.3	1310.72	1506.73	840.51	921.19	1135.62	2023.8	1119.84	625.86	1507.43	2477.28	894.86	1476.38	986.61	1329.78	630.49	554.35	774.53	553.8	693.93	485.25	1128.56	2014.04	822.7	750.12	1019.98	1883.1	819.55	854.91	1090.65	1859.17	1061.26	1082.06	1009.12	1825.01	882.26	1277.99	1353.94	1922.92	1245.32	2064.27	2879.98	3307.41	2837.87	1551.82	3260.11	4673.1	2775.85
Lalb_Chr15g0079351	910.04	612.87	686.34	674.46	1319.92	1276.52	1186.21	1713.39	1279.93	1707.51	1594.32	1149.31	1777.26	1670.05	1506.81	1578.44	1316.44	1913.32	1658.67	1731.67	1796.33	1508.73	1634.53	1501.63	1823.73	1674.81	1851.97	1686.11	1573.89	1590.01	1607.73	1731.26	1830.12	1859.93	1490.63	1943.6	1785.75	1865.64	1942.72	1895.26	1765.41	1885.33	1564.03	1655.77	1318.67	1608.42	1415.27	1660.02	1304.38	1364.29	1053.72	1484.34
Lalb_Chr15g0079361	828.45	722.77	784.99	723.32	972.42	1041.74	829.86	983.29	977.07	1031.03	873.19	960.7	883.85	846.26	804.02	792.95	947.58	995.51	817.37	794.63	1014.79	1063.51	850.25	880.09	1049.29	1084.06	883.06	935.45	952.94	1128.94	897.81	1069.69	816.25	1025.1	942.25	852.87	1330.09	879.34	964.5	1104.82	1067.91	825.3	860.52	839.54	1130	954.67	742.06	897.17	1528.91	980.11	934.62	1153.77
Lalb_Chr15g0079371	2529.07	2306.65	2198.13	2225.95	2580.18	2671.36	2616.44	2794.73	2889.75	2782.3	2967.23	2892.91	2932.47	2845.82	2679.75	2875.99	2601.45	2873.22	2843.95	3094.83	3035.28	2810.81	2821.14	2870.88	2881.97	3095.68	2834.89	3013.08	2750.05	2498.79	2518.45	2774.62	2797.59	2798.55	2743.16	2919.47	2855.13	2870.04	2479.82	2732.61	2719.06	2880.65	2567.29	2714.53	2505.17	2266.17	2256.79	2290.27	2880.64	2301.83	2194.33	2445.28
Lalb_Chr15g0079591	1196.55	840.43	598.65	1577.71	2420.17	2281.28	1733.32	1852.36	1900.06	1699.35	1588.99	2027.49	678.42	693.27	933.48	2780.29	1859.11	677.43	708.33	738.11	1120.81	983.7	636.06	712.55	632.08	1275.86	2302.26	1412.58	1292.88	1670.8	2905.68	1805.86	1228.67	2593.71	1971.88	1743.35	2519.43	2452.39	2629.53	2230.6	2263.89	2235.69	2772.23	2150.17	1952.28	1983.9	2187.94	2755.22	288.67	342.71	780.49	413.22
Lalb_Chr15g0079601	215.61	321.95	299.32	203.77	690.26	1165.6	995.45	876.68	460.59	228.46	154.72	583.49	175.81	102.71	89.55	145.42	52.69	80.94	70.03	78.27	311	83.17	194.65	96.18	186.22	173.39	340.78	140.94	242.48	68.94	357.11	140.43	370.32	252.18	307.75	209.41	230.72	299.67	243.41	274.46	382.38	376.51	349.71	307.83	353.13	278.28	234.6	251.41	219.94	89.5	53.25	58.34
Lalb_Chr15g0079611	3010.79	2787.64	2827.13	3117.29	2718.42	2791.52	2413.09	2448.24	2685.14	2335.03	2314.57	2764.23	2221.57	2097.99	2122.97	2211.06	2449.84	2002.35	2177.29	1918.64	2250.71	2158.93	2084.09	2287.61	1993.83	2168.12	1901.03	2046.3	2142.71	2339.42	2247.38	2390.63	2174.66	2088.44	2084.6	2096.08	2357.93	1958.46	2332.4	2058.94	2321.93	2188.88	2198.2	1958.94	3089.34	3160.92	2854.78	3030.74	4163.64	3827.66	4332.6	4728.51
Lalb_Chr15g0079621	675.97	552.1	535.41	462.35	1200.61	1382.82	1158.13	1219.36	1335.81	1107.43	1284.88	1605.1	1466.71	1245.31	1074.63	1270.21	1067.76	1265.03	1186.16	1126.18	1217.75	1063.51	1172.76	1404.42	1174.63	1080.23	1049.51	1084.75	1126.31	991.81	952.31	1070.79	787.04	1072.44	726.95	1015.51	1082.06	961.14	954.22	1027.97	976.69	945.76	938.01	851.2	1001.87	1162.38	995.79	1117.58	968.36	932.08	1109.77	1106.78
Lalb_Chr15g0079631	572.05	493.91	481.45	517.16	463.96	505.62	582.94	512.11	527.29	518.48	501.5	467.58	486.36	614.1	523.69	530.7	410.46	607.02	492.02	512	569.49	609.04	489.46	477.79	582.84	523.23	500.22	482.34	457.78	411.4	433.13	445.43	488.89	472.49	520.52	452.36	558.34	448.32	451.4	462.09	554.68	395.1	487.36	424.44	510.52	452.7	393.98	475.27	801.87	567.55	567.5	528.27
Lalb_Chr15g0079641	112.66	159.04	238.62	92.95	152.44	160.84	186.89	117.08	249.68	238.1	186.73	185.66	180.59	156.2	162.56	110.61	335.58	209.62	198.58	209.8	98.95	159.61	87.14	135.48	84.16	64.45	49.93	72.04	48.72	112.67	77.45	55.95	19.76	29.13	27.86	45.74	49.6	44.05	73.14	85.83	13.82	28.91	17.33	34.98	64.57	42.61	21.68	43.05	30.55	6.55	16.81	6.48
Lalb_Chr15g0079681	281.65	288.33	317.03	264.54	330.45	407.64	334.08	283.66	318.18	364.2	305.88	331.04	275.19	326.31	396.17	379.07	422.48	409.54	387.41	422.86	368.55	400.7	384.4	399.19	401.09	458.79	366.19	361.24	386.39	371.37	295.44	368.63	319.63	252.18	381.21	315.12	286.09	297.31	276.55	294.42	309.59	280.84	332.38	220.38	350.1	298.25	320.03	366.79	267.29	224.84	211.59	265.76
Lalb_Chr15g0079691	196.19	165.5	150.93	83.41	17.04	2.77	3.87	13.33	27.94	17.8	48.91	10.81	23.89	28.89	21.41	32.31	63.79	58.27	40.78	26.09	81.79	79.8	40.72	57.91	88.63	80.56	41.17	49.07	38.53	114.9	45.89	63.63	45.54	34.59	77.25	59.98	56.53	55.84	56	59.88	57.13	45.43	64.23	54.8	43.38	30.62	7.65	15.5	45.82	39.29	11.21	53.48
Lalb_Chr15g0079711	738.13	562.44	613.82	685.18	739.49	588.81	426.07	1049.93	546.22	554.83	453.49	606.09	644.02	496.41	447.76	581.66	644.35	536.6	466.31	469.61	752.26	793.85	588.01	664.98	699.23	1130.09	846.26	942.76	994.87	1064.45	1368.22	1062.01	903.89	1463	948.58	1059.22	1864.2	1470.02	1481.04	1333.37	1607.85	1323.65	1351.96	1626.62	1708.12	1789.5	1657.53	1828.77	1591.53	989.93	1135	1502.17
Lalb_Chr15g0079721	916.83	1056.35	838.95	873.46	1001.77	1037.12	951.87	824.33	900.46	988.01	853.62	1001.96	905.83	919.01	749.51	944.58	1101.04	885.44	804.96	803.33	767.4	954.3	806.27	767.36	703.71	879.99	811.22	766.32	819.24	902.86	889.2	773.47	1081.74	868.51	875.13	843.72	1072.84	882.48	918.79	821.38	1111.21	1025.61	1049.14	922.33	1459.92	1813.47	1326.02	1525.7	2407.15	1707	1706.7	1891.08
Lalb_Chr15g0079771	13071.7	8175.44	9663.51	3881.12	5962.35	5918.58	6077.27	5339.11	7797.64	11139.6	7692.4	4598.21	6197.47	10200	6837.11	8845.47	9866.85	7809.49	6122.28	8119.18	4643.79	10403.2	4583.54	12146.4	2428.05	3527.61	3380.67	4242.95	3236.15	9703.12	4649.66	6918.45	3027	4159.58	3376.39	5019.62	3501.14	3788.71	5713.88	4795.54	3594.39	5857.66	4026.3	3985.5	2683.75	3915.87	3471.89	3790.14	1118.04	662.5	744.05	734.07
Lalb_Chr15g0079781	96.15	89.21	113.83	56.01	168.54	83.19	52.29	26.65	58.59	121.65	334.34	79.57	90.77	310.26	547.05	99.43	157.16	144.07	149.82	80.44	38.37	105.01	49.68	46.54	48.35	106.64	458.17	74.13	61.19	114.9	314.09	70.22	61.86	65.55	291.29	101.65	47.3	77.08	194.27	47.91	77.4	136.29	117.25	166.74	40.36	54.59	89.25	46.49	42.77	42.57	96.68	34.03
Lalb_Chr15g0079801	2255.18	2048.06	2152.6	1963.8	2409.75	2603.88	2942.77	2735.71	3070.92	3199.17	3358.48	2415.51	3815.37	3508.06	3213.17	3477.54	2780.8	3341.84	3025.68	3316.59	3417.97	3297.21	3441.73	3554.48	3360.96	2531.78	2343.43	2960.88	3020.86	2868.68	2215.83	3086.2	2388.6	2566.4	1945.29	2520.99	2332.55	2649.81	2162.13	2948.19	2099.88	2116.6	1806.69	2066.21	1551.73	1503.24	1537.68	1554.98	1168.45	1175.47	1021.5	1126.22
Lalb_Chr15g0079811	4378.27	4359.89	3780.75	5037	3820.57	3899.81	3785.22	3490.55	3344.04	3265.93	2977.01	3747.52	2984.07	2880.06	3147.95	3163.09	3359.52	2909.64	3203.87	3006.78	2804.05	2935.14	3000.31	3015.67	3265.16	3821.45	3328.11	3310.63	2901.89	3173.34	2811.02	3426.31	3598.37	2778.52	3953.9	3154.29	3260.04	2605.77	2899.22	2677.72	3338.24	2919.19	3104.61	2657.39	3925.75	3849.3	3318.88	3580.06	5907.91	6199.34	6126.18	6366.8
Lalb_Chr15g0079821	2373.67	1974.36	2163.56	2037.68	3347.14	3274.96	2786.87	3007.95	2989.8	2887.63	2309.23	2880.14	2534.98	2607.24	2127.84	2516.8	2631.04	2747.77	2394.48	2420.86	2316.34	2586.52	1980.66	2506.85	2291.97	2616.17	2420.52	2486.88	2222.02	2630.74	2488.33	2860.2	2267.45	2771.24	2121.33	2716.17	3181.59	2382.39	2672.95	2843.39	3379.7	3060.3	2767.13	2705.2	4102.31	4558.97	3737.09	4568.49	5144.22	4092.87	4334	5117.42
Lalb_Chr15g0079831	880.9	815.86	748.73	893.72	1012.19	1305.18	1015.78	1197.47	1186.19	1177.16	1035.91	1104.12	982.27	1062.37	875.08	940.85	894.89	1023.84	914.89	880.51	1055.18	1341.56	1003.36	980.4	1315.2	1528.27	878.68	1219.43	1109.31	1116.34	1207.59	1195.86	993.25	1204.45	1084.09	893.53	1988.78	1261.59	1202.2	1076.88	1261.4	1099.26	1181.69	1305.96	1429.65	1364.76	1189.6	1208.85	1967.27	997.57	1057.93	1375.77
Lalb_Chr15g0079841	3813.02	3516.87	3337.25	3677.35	3704.1	3576.29	3022.17	3577.18	3125.91	3762.9	3234.88	3279.94	3190.46	3221.34	3263.79	3256.31	3767.21	3660.73	3266.81	3157.88	3369.5	4177.58	2989.72	3957.81	3168.47	4428.31	3360.52	3947.49	3015.2	4264.48	3602.7	4043.99	3078.55	3665.24	3299.14	3869.93	4475.92	3507.92	4183.7	3878.35	4129.73	3799.56	3881.52	4012.32	4472.59	4835.92	4500.83	5209.08	4656.98	4043.76	4301.78	5107.7
Lalb_Chr15g0079851	1131.48	1036.96	1078.41	995.01	1700.55	1805.25	1534.81	1795.25	1937.92	2300.17	1734.81	1848.71	1892.87	1920.39	1654.77	1958.75	1776.83	2012.87	1599.28	1946.91	1829.65	1901.04	1730.64	1925.64	1930.27	1943.33	1657.48	1786.34	1789.18	1955.45	1921.82	1992.37	1754.51	2135.78	1386.78	1893.79	2177.97	1895.53	1999.86	2175.71	2207.68	2142.07	1883.16	1852.83	1910.91	2149	1848.78	2085.35	2639.31	1914.37	1929.49	2139.01
Lalb_Chr15g0079861	1892.91	1938.16	2007.58	1860.13	1217.66	1213.67	1127.14	1009.95	1291.64	1189.77	1251.98	1137.52	1138.02	1291.32	1368.59	1186.94	1352.5	1218.89	1282.79	1268.59	998.63	1088.71	1184.16	1335.13	979.46	807.1	807.72	926.06	928.01	1191.21	686.98	942.43	1024.18	699.18	958.71	802.04	581.41	445.96	751.95	821.38	567.58	721.37	586.26	708.95	836.4	644.43	532.96	540.71	997.38	1550.93	1401.23	1139.19
Lalb_Chr15g0079871	502.12	515.89	526.13	450.43	411.88	317.97	393.14	381.7	414.62	469.53	464.16	498.03	482.53	457.9	491.56	456.13	547.29	500.18	449.46	430.47	461.45	600.64	535.07	486.06	562.25	552.39	515.99	500.09	480.44	507.02	527.78	569.41	495.76	506.18	540.78	522.5	558.34	551.36	469.68	512.99	471.76	533.45	528.14	485.07	525.65	608.48	548.26	573.43	418.5	377.64	323.68	481.28
Lalb_Chr15g0079881	596.33	543.05	637.43	530.27	705.41	697.88	754.33	661.56	613.82	621.59	660.67	654.22	508.33	555.26	491.56	585.39	513.08	492.09	505.31	479.39	478.62	479.67	473.99	391.95	415.42	486.41	460.8	375.85	494.03	394.35	436	354.37	523.26	493.43	514.18	423.89	461.43	516.75	500.54	455.1	583.25	569.93	514.89	560.86	612.42	561.88	539.33	513.16	1260.09	822.94	703.42	659.53
Lalb_Chr15g0079891	1996.84	2214.85	2040.46	1966.18	2041.42	1820.96	1879.54	1625.82	1596.3	1686	1661.9	1909.62	1369.25	1507.43	1355.94	1695.27	1592.86	1503.79	1411.33	1325.11	1138.99	1457.49	1177.65	1357.88	1053.77	1238.27	1245.74	1222.56	1275.88	1447.68	1375.39	1164.05	1475.26	1362.86	1526.09	1338.77	1410.84	1354.4	1340.48	1265.5	1453.05	1608.62	1665.99	1632.45	1746.46	1909.34	1843.68	1868.38	2694.3	2543.04	2470.37	2116.32
Lalb_Chr15g0079901	1614.17	1561.91	1554.8	1725.47	1420.28	1324.59	1302.41	1423.06	1212.33	1300.29	1193.3	1465.61	1181.02	1268.85	1116.48	1214.28	1247.11	1307.92	1143.61	1094.66	1311.65	1192.87	1227.33	1159.32	1137.03	1453.09	1305.31	1435.54	1414.12	1415.07	1725.34	1478.92	1605	1661.47	1605.88	1471.93	1886.11	1547.1	1793.01	1395.25	1925.73	1919.74	2136.01	1452.88	2557.64	2910.61	2854.78	3016.96	1863.4	2357.5	2564.25	2796.92
Lalb_Chr15g0079911	1289.78	1207.63	1255.47	1220.22	1054.8	894.77	903.46	904.29	785.98	910.87	855.4	1021.61	800.72	764.95	765.09	773.06	1005.82	844.97	804.96	800.07	635.13	753.53	785.91	868.71	730.56	804.8	875.17	793.46	736.52	785.74	623.87	751.53	794.77	819.35	819.4	893.53	741.76	862.03	839.94	799.42	819.13	907.21	966.56	673.97	1038.19	1288.87	1156.45	1320.78	1513.63	1810.69	1881.85	1618.84
Lalb_Chr15g0079921	197.16	118.95	73.36	225.22	370.22	155.29	165.59	838.61	505.66	919.77	954.1	262.28	1278.48	1032.41	1339.39	899.83	884.72	1758.73	1594.84	1649.06	1905.38	1220.6	2072.69	1637.11	1927.58	1522.14	1540.09	1915.8	1485.5	1633.74	1315.16	1880.47	1413.4	1635.98	949.85	1795.19	1023.23	1448	1359.9	1935.18	1045.79	1369.77	853.38	1223.17	303.69	362.16	415.66	575.15	0	0	11.21	48.61
Lalb_Chr15g0079931	1698.67	1459.76	1583.46	1407.31	1777.25	1564.92	1350.83	1859.98	1523.29	1810.61	1636.11	1626.71	1616.73	1558.78	1609.02	1694.02	1607.65	1861.52	1742.01	1745.8	2029.58	1738.91	1859.31	1761.21	1768.22	2011.61	2127.92	1901.18	2095.12	2076.27	2048.03	2038.45	2081.87	2192.23	1914.89	2164.19	2262.18	2291.94	2104.99	2377.31	2237.17	2299.01	2108.48	2098.86	1850.38	2014.52	1785.03	2130.13	2120	1805.23	1900.07	1913.77
Lalb_Chr15g0079951	475.9	404.7	478.92	455.2	454.49	460.32	359.25	491.17	512.87	574.11	496.17	414.54	623.95	576.65	650.23	585.39	538.04	721.14	651.59	676.15	685.61	732.53	640.95	763.22	581.94	674.37	663.17	685.93	636.81	729.4	580.85	657.18	588.56	697.36	492.65	623.13	562.95	810.91	625.1	687.64	525.2	592.65	513.87	604.01	416.69	485.99	485.78	356.46	473.49	409.29	350.31	256.03
Lalb_Chr15g0079961	847.88	961.97	1028.66	1114.17	1200.61	1114.76	825.02	1246.01	1050.08	1019.16	757.59	1000.98	1013.8	792.76	822.52	768.09	1165.75	860.35	848.4	652.23	1060.23	1197.07	796.5	974.2	812.93	1153.88	1252.75	1068.04	1189.76	1598.9	1860.15	1376.89	939.98	1873.59	1632.47	1454.65	2229.88	2245.54	1703.88	1609.83	1841.88	1960.35	2177.81	2102.36	3697.73	4103.61	3188.83	4339.47	3882.6	1938.39	2763.23	4521.09
Lalb_Chr15g0079971	303.02	262.47	322.09	330.08	256.6	257.89	254.67	330.3	319.08	232.91	247.2	264.24	204.48	232.16	245.29	211.29	189.52	232.29	284.57	219.58	307.97	231.01	267.94	260.61	226.51	273.13	314.5	285.02	294.61	226.08	318.39	257.82	313.61	294.06	300.15	285.64	275.71	331.13	284.55	313.38	323.41	277.4	313.01	262.36	232.05	179.75	197.63	216.97	204.67	146.25	140.12	142.6
Lalb_Chr15g0079981	588.56	689.15	696.45	699.48	554.86	566.62	475.45	523.54	460.59	489.56	390.36	442.04	456.74	494.27	528.55	479.75	556.53	510.7	507.97	450.04	556.37	477.15	562.76	534.67	546.13	589.98	719.24	599.27	534.83	538.9	560.77	556.24	605.74	689.17	580.04	623.13	538.72	582.82	622.81	661.7	563.9	633.95	618.88	494.4	514.55	488.65	543.16	430.5	250.49	340.53	336.3	341.92
Lalb_Chr15g0079991	2610.65	2368.72	2625.62	2203.31	1969.46	2066.84	1920.21	1994.19	1782.88	1915.94	1749.93	2020.62	1681.71	1475.33	1369.56	1918.98	1905.33	1549.92	1635.62	1366.42	1596.4	1743.11	1480.61	1417.86	1306.24	1669.44	1272.9	1395.87	1640.74	1777.55	1457.14	1646.78	1310.29	1423.85	1522.29	1355.03	1894.19	1329.23	1531.32	1440.16	1289.04	1385.6	1410.07	1399.24	1589.07	1671	1396.15	1393.11	2120	1870.72	1765.55	1510.27
Lalb_Chr15g0080001	2162.91	2207.1	2081.77	2181.86	1242.28	1456.77	1343.08	1090.86	1305.17	1349.24	1167.51	1227.89	1066.35	1336.25	1269.3	1175.75	1373.76	1221.32	1330.66	1105.53	961.27	1322.24	998.48	1157.25	1342.05	1680.95	1162.52	1410.49	975.61	1202.33	890.63	1141.01	1081.74	833.92	1329.79	1020.6	1095.91	806.19	940.5	867.29	1145.3	1141.25	1102.16	1114.73	1346.92	950.67	875.94	1003.93	3439.66	2480.83	2438.14	2408.01
Lalb_Chr15g0080011	67.01	113.78	80.94	82.22	38.82	18.49	7.75	20.94	36.05	31.9	24.9	23.58	19.11	48.14	36.99	39.77	27.73	27.52	23.05	28.26	29.28	40.32	19.55	11.38	19.7	26.09	30.66	25.06	43.06	14.83	51.63	38.4	26.64	12.75	21.53	6.1	54.22	12.58	40	14.97	12.9	42.68	23.45	52.47	34.3	37.28	16.58	20.66	65.68	19.65	8.41	16.2
Lalb_Chr15g0080021	354.5	253.42	321.25	268.12	304.89	275.45	275.98	407.41	343.42	391.64	501.5	323.18	476.8	366.96	442.89	341.79	468.71	467	447.69	471.78	523.05	435.15	555.43	488.13	715.34	491.78	553.66	552.29	473.64	485.53	446.03	477.25	601.45	492.52	450.86	497.08	432.6	491.58	377.12	508	411.87	474.95	413.95	356.81	318.82	264.96	272.85	247.97	91.64	161.53	100.89	157.18
Lalb_Chr15g0080041	292.34	310.31	306.91	269.31	307.73	303.19	263.39	344.58	334.4	300.41	299.66	357.56	332.52	294.21	303.7	321.9	311.55	366.64	317.37	329.38	364.52	299.9	315.99	316.46	436.91	314.55	322.39	340.35	402.25	381.01	387.23	357.66	334.23	341.4	320.42	327.32	417.6	422.37	353.12	286.44	347.37	355.18	334.42	454.75	375.32	352.84	405.46	411.56	323.8	412.56	416.17	397.01
Lalb_Chr15g0080071	8881.84	8723.65	8108.72	8104.24	5457.68	5864.97	5535.97	4329.16	4509.49	5740.4	4762.51	5400.76	3565.02	4975.91	4887.4	4781.3	5294.43	4861	4527.44	4227.54	2839.39	4487.56	3699.9	4215.32	3446.01	4475.11	3866.88	3604	2812.37	4231.86	2948.7	3838.83	4211.85	2243.21	4104.61	3399.27	3072	2468.91	3479.75	2526.02	3454.34	3665.34	4097.67	3161.12	5516.83	5907.76	4497	4916.34	19492.4	15840	15158.5	12249.1
Lalb_Chr15g0080081	32.05	56.89	63.24	40.52	109.84	90.59	101.68	60.92	93.74	48.96	35.57	99.21	24.84	53.49	33.1	24.86	34.21	12.95	30.14	29.35	36.35	3.36	27.69	12.41	1.79	22.25	28.03	8.35	18.13	19.27	28.68	13.17	14.61	24.58	31.66	23.38	35.76	39.33	34.28	2.99	24.88	46.81	52	18.66	38.34	22.64	51	44.77	15.27	8.73	5.6	14.58
Lalb_Chr15g0080091	638.09	598.64	599.49	610.11	624.93	709.9	762.08	706.3	765.25	708.37	673.12	723.96	696.57	669.73	651.2	678.6	632.34	621.59	625.88	629.4	767.4	659.44	742.75	539.84	614.18	724.24	689.45	825.83	773.91	762.02	843.31	618.78	687.37	800.24	564.84	678.03	915.95	715.74	851.37	754.51	889.15	938.88	839.11	840.71	990.77	998.61	896.34	907.5	824.79	782.56	752.46	853.98
Lalb_Chr15g0080101	1084.86	1066.7	1035.41	1146.34	1181.68	1271.9	1156.19	1125.13	1143.82	1239.46	956.77	1208.24	1029.09	1085.91	1098.96	1094.96	1272.99	1258.55	1190.59	1139.23	1230.87	1156.75	1193.94	1264.8	1133.45	1311.92	1380.65	1394.83	1180.7	1438.79	1373.96	1405.41	1312.01	1362.86	1244.93	1509.55	1467.36	1325.3	1598.74	1363.31	1550.72	1607.93	1730.22	1325.78	1791.86	1997.21	1749.33	1940.71	2868.42	2099.92	2254.58	2513.34
Lalb_Chr15g0080111	36.91	38.79	42.16	32.17	33.14	25.88	28.08	37.12	38.76	52.66	27.56	25.54	20.07	47.07	37.96	43.5	38.83	29.95	36.35	19.57	22.21	24.36	25.25	33.09	12.53	32.22	42.05	29.23	20.4	35.58	41.59	37.3	45.54	22.76	25.33	41.68	39.22	36.18	36.57	31.94	35.93	46.81	67.29	64.13	36.32	50.6	39.53	31	58.04	41.47	49.04	37.27
Lalb_Chr15g0080121	569.14	505.55	535.41	415.88	776.42	847.62	890.87	824.33	778.77	858.95	897.19	944.98	753.9	764.95	765.09	928.42	789.5	953.42	783.68	741.37	771.44	781.25	738.68	735.3	923.05	981.26	810.35	785.11	765.98	704.94	619.57	641.82	784.46	610.87	563.58	639.4	761.37	840.01	646.81	628.76	838.48	709.66	716.76	769.58	668.92	688.37	589.06	642.31	1214.27	671.23	685.2	703.28
Lalb_Chr15g0080131	113.63	85.34	86	97.71	129.72	131.26	113.3	110.42	127.09	161.7	112.93	115.91	142.37	103.78	97.34	120.56	100.77	169.16	114.36	135.88	112.08	166.33	115.65	146.85	133.4	130.43	127.03	103.36	103.11	112.67	104.7	125.07	98.81	77.38	86.12	94.54	149.97	170.68	140.56	123.76	114.25	124.59	109.09	136.43	98.88	117.17	95.63	103.32	226.05	93.86	121.91	173.39
Lalb_Chr15g0080151	2767.02	2280.8	2462.04	2144.92	2361.46	1916.17	1989.93	2101.76	2101.97	2310.55	2114.5	2201.36	1636.8	1770.61	1624.59	1915.25	2075.43	1917.37	1856.37	1722.98	1561.06	2037.13	1884.56	1743.63	1586.47	1925.69	1675.88	2001.41	1505.9	1997.7	2096.79	1774.05	2074.13	1872.68	1849.04	1964.95	1809.98	1660.36	2126.71	1703.64	2042.75	2039.51	2159.46	2082.54	1946.23	2294.13	2115.26	1988.92	3493.12	2637.99	2778.64	2547.37
Lalb_Chr15g0080161	3340.04	3163.89	3181.26	3162.57	3194.69	3181.6	2956.33	2706.2	2916.79	2722.96	2617.78	3078.57	2434.65	2536.63	2342.96	2844.92	2697.6	2310.72	2337.74	2313.24	2397.12	2661.29	2228.24	2589.59	2243.62	2201.11	2079.74	2090.15	1965.94	2505.47	2273.2	2230.45	1872.22	2025.62	1918.69	1857.2	2046.46	1834.97	2400.97	2172.72	2229.79	2125.55	2059.54	1646.44	2570.75	2580.4	2323.09	2434.92	2083.35	2609.62	2512.41	2430.69
Lalb_Chr15g0080171	163.17	135.76	225.13	145.38	147.71	188.57	160.74	214.17	271.31	247.74	228.52	200.39	273.28	252.49	258.92	247.33	166.4	231.48	274.82	250.02	284.75	308.3	310.29	298.88	304.4	197.94	224.27	266.23	253.82	261.67	245.25	321.46	202.77	274.03	230.5	298.86	184.57	370.45	210.27	321.37	189.81	248.49	186.58	216.88	222.97	163.77	145.35	192.87	146.63	106.96	103.69	262.52
Lalb_Chr15g0080181	489.5	469.35	488.19	493.33	555.8	656.29	573.25	436.91	483.13	534.8	466.83	444.01	524.58	473.95	524.66	502.12	514	508.28	484.92	457.65	387.74	449.43	494.35	488.13	532.7	533.98	463.43	512.62	277.61	412.14	394.4	412.52	466.55	345.95	379.94	366.97	365.69	327.2	347.4	339.33	366.72	343.48	355.83	314.83	339	403.44	314.93	377.12	383.37	425.66	393.75	372.71
Lalb_Chr15g0080191	2366.87	2095.9	2033.71	1997.16	3949.34	3450.58	3072.53	2267.38	2984.39	3305.98	2592.88	3174.84	2108.82	2881.13	2454.9	2992.82	4039	2381.13	2271.26	2015.39	1683.24	3135.92	1549.84	2487.2	1650.93	2175.03	1678.51	1887.61	1650.94	2722.66	1868.76	1769.66	1582.66	1853.56	2382.22	2050.34	2432.91	1911.26	2344.98	1854.34	2626.92	2445.62	3060.77	2264.44	5024.47	6080.85	4676.78	5887.55	7655.23	7880.15	9220.09	9594.76
Lalb_Chr15g0080201	3911.12	2954.43	3175.36	3206.66	5787.19	6166.31	5321.97	8482.23	6792.63	8484.14	7609.7	5659.1	10330.1	8502.16	7973.06	7782.82	6885.44	9792.42	7948.51	7955.04	10346.8	10155.4	9312.04	8994.26	12532.4	13496.7	10273.4	11551.2	10297.7	10172.3	9755.39	11247.7	9806.16	11511	8086.37	10196.8	13026.3	10869	10203.8	11955.4	11099.2	9467.93	8743.88	9826.17	7174.5	7753.18	7908.96	8248.43	8994.74	4127.8	4038.34	6535.33
Lalb_Chr15g0080251	40.79	47.84	23.61	32.17	117.41	119.24	93.93	135.17	182.07	129.81	126.27	105.11	230.28	158.34	208.31	159.09	140.52	186.96	179.08	168.49	232.24	160.45	202.79	275.09	201.44	208.68	218.14	255.79	266.28	292.8	252.42	331.33	163.25	255.82	154.51	314.11	224.95	423.94	172.56	365.28	192.57	278.08	203.92	185.4	45.4	115.84	153	118.82	32.07	10.91	14.01	40.51
Lalb_Chr15g0080261	10921.4	9023.62	9277.34	9783.23	12136.8	11327.9	11036.1	13346.4	13914.2	16334.8	15913	13207.2	15880.6	15377.1	17218.3	16426.9	16183.7	20756	19380.1	20322.4	17581.6	16084.5	16700.4	18516	18588.2	16231.8	17222.2	17991.8	13753.6	14938.6	13229	16212.2	14253.4	14670.1	11028.4	16465.7	12231.5	13993.1	12913.4	16315.8	12399.3	13162.9	10602.6	12692.3	8795.85	9313.67	9300.01	9440.06	8580.82	8047.14	8008.03	8601.42
Lalb_Chr15g0080371	641.98	612.87	651.77	629.18	704.46	703.43	633.29	776.74	712.97	875.27	754.92	533.4	834.16	846.26	842.96	770.58	758.99	1011.7	769.5	821.81	834.05	937.5	748.45	846.99	1017.96	1098.64	973.29	910.4	881.56	839.85	828.96	871.11	916.78	892.18	683.89	980.95	1046.3	873.83	955.36	909.21	961.94	1020.1	796.29	943.32	623.52	656.42	661.74	680.19	919.48	547.9	489.03	525.03
Lalb_Chr15g0080381	106.83	96.97	86	64.35	142.98	166.38	205.29	188.47	209.11	204.72	231.19	188.6	227.41	220.39	179.1	178.97	140.52	246.85	224.29	196.76	221.13	246.14	259.8	176.84	259.64	172.62	184.85	168.09	265.15	129.72	220.87	172.25	204.49	188.45	117.78	165.69	184.57	255.62	199.99	161.68	176.91	190.67	120.31	202.89	128.13	125.16	91.8	144.65	143.57	87.31	84.07	95.61
Lalb_Chr15g0080391	123.35	103.44	92.75	88.18	136.35	164.53	158.81	156.11	146.92	185.44	169.84	157.17	167.22	179.74	169.37	218.74	136.82	216.91	184.4	198.93	237.29	147.85	154.74	194.43	78.79	168.02	175.21	177.49	129.17	198.66	137.68	216.13	118.57	149.3	96.25	152.48	146.51	165.17	159.99	209.59	167.7	159.69	117.25	122.43	116.03	110.51	123.68	141.2	114.55	46.93	79.87	74.54
Lalb_Chr15g0080401	3.88	5.17	2.53	3.57	17.99	20.34	12.59	13.33	17.13	11.87	3.56	6.88	7.64	14.98	9.73	7.46	9.24	12.14	12.41	9.78	3.03	17.64	10.59	18.62	18.8	28.39	19.27	18.79	6.8	17.79	21.51	5.49	14.61	4.55	11.4	25.41	17.3	32.25	20.57	27.94	30.41	21.34	9.18	20.99	12.11	3.99	16.58	15.5	4.58	6.55	2.8	6.48
Lalb_Chr15g0080411	1311.15	1492.08	1698.13	1520.51	1265.95	1195.18	964.46	1278.38	975.27	1036.22	974.55	1022.59	1004.25	1054.88	1167.1	1234.16	1146.34	1013.32	879.42	937.04	1213.71	1092.91	927.62	1062.1	817.41	994.3	1146.75	1118.16	1408.45	1810.9	1338.1	1490.99	1014.73	1740.67	1418.44	1309.29	2285.26	1797.22	2039.85	2100.86	1452.13	2097.33	2463.29	2002.08	3326.44	4243.41	3399.21	4239.59	4333.18	4050.31	5048.63	5520.92
Lalb_Chr15g0080421	1519.96	1613.62	1797.63	1543.15	1660.79	1523.32	1472.84	1560.14	1385.39	1495.37	1388.03	1593.31	1148.53	1320.2	1203.11	1421.84	1400.57	1176	1165.77	1150.1	1176.35	1302.92	1253.39	1214.13	1111.96	1143.9	1166.02	1234.05	1317.8	1384.68	1515.94	1390.05	1366.14	1364.68	1366.51	1314.37	1255.1	1400.81	1439.9	1371.3	1402.37	1591.41	1608.89	1403.91	1771.68	1804.15	1649.88	1873.55	2182.63	2260.36	2250.38	2314.02
Lalb_Chr15g0080441	400.14	371.08	468.8	401.58	798.2	859.64	779.51	803.39	905.86	692.05	818.06	732.81	970.8	737.13	665.8	908.53	699.82	823.12	803.18	863.12	1042.05	713.2	903.19	908.01	1028.7	787.92	891.82	875.94	957.48	774.62	900.67	950.11	769.85	1170.76	597.77	849.82	1092.45	1083.05	859.37	978.07	887.31	931.99	861.54	883.85	929.22	878.77	1013.64	1019.43	705.65	485.69	490.43	790.79
Lalb_Chr15g0080471	83.53	129.3	112.98	119.16	110.78	103.53	86.18	100.9	82.02	85.3	79.14	79.57	72.62	89.87	115.83	62.14	86.9	87.41	108.16	94.57	94.92	106.69	119.72	102.38	95.8	103.57	129.66	133.64	88.38	106	91.79	91.06	116.85	94.68	100.05	128.08	96.9	100.68	105.14	87.83	78.32	121.15	91.76	108.44	91.81	90.54	107.1	127.43	116.08	98.23	72.86	97.23
Lalb_Chr15g0080491	3777.09	3661.68	3596.1	3708.33	4346.07	4160.48	3771.66	4762.27	4328.32	4581.79	4406.84	4453.81	4729.8	4389.62	4308.24	4294.1	4444.84	5054.44	4557.58	4516.7	5294.07	4758.9	4362.83	4972.34	5344.94	5039.78	4833.16	4936.18	4590.22	4701.08	4768.7	4897.55	4440.4	5023.55	4413.62	4822.41	5225.75	5101.42	4575.67	5162.82	4979.26	4646.89	4573.81	4759.75	4251.63	4146.21	3965.32	4076	2645.42	4069.95	3308.3	3595.81
Lalb_Chr15g0080511	421.51	402.11	389.54	312.21	416.62	286.55	351.51	436.91	493.04	483.62	489.94	405.7	614.4	463.25	502.27	438.73	507.53	682.29	607.26	652.23	692.68	546.87	503.31	618.44	559.56	577.71	568.56	653.56	531.43	538.9	489.06	588.06	511.23	569	453.39	612.97	406.06	463.27	494.82	576.86	525.2	535.52	513.87	588.85	438.88	454.03	439.88	413.28	216.89	321.97	357.31	358.12
Lalb_Chr15g0080531	759.5	752.51	669.47	738.81	883.42	901.24	1034.18	1073.72	1092.44	1025.1	1087.48	957.76	1173.37	1018.5	994.81	1112.36	909.68	996.32	1058.5	1074.01	1121.82	1097.11	1238.73	1085.89	1267.74	1170.76	1009.21	1108.76	1073.05	979.95	889.2	1169.53	1283.66	1075.17	1033.43	1038.89	1056.69	862.82	868.51	1007.01	1034.73	975.36	943.11	896.68	902.99	846.82	841.51	907.5	357.41	724.71	644.57	669.25
Lalb_Chr15g0080601	12.63	15.52	16.02	19.07	12.31	13.87	7.75	10.47	18.93	8.9	9.78	11.79	10.51	5.35	7.79	7.46	14.79	11.33	15.07	11.96	12.12	10.08	8.14	12.41	15.22	11.51	8.76	7.31	9.06	9.64	5.74	9.87	11.17	6.37	7.6	6.1	9.23	8.65	5.71	7.98	10.14	6.88	13.25	4.66	11.1	6.66	6.38	12.05	6.11	8.73	8.41	8.1
Lalb_Chr15g0080721	18.45	28.45	32.88	16.68	55.86	40.67	54.23	101.85	62.19	21.51	42.68	81.53	60.2	51.35	36.02	42.26	45.3	20.23	19.5	190.23	26.25	15.96	28.5	62.05	10.74	13.04	23.65	68.91	32.86	35.58	14.34	31.82	33.51	61.91	35.46	75.22	13.84	76.29	37.71	80.84	49.76	67.46	68.31	113.11	32.29	30.62	62.48	41.33	18.33	28.38	30.83	38.89
Lalb_Chr15g0080771	19.42	18.1	23.61	8.34	26.51	30.5	21.3	21.89	15.32	19.29	21.34	18.66	12.42	26.75	19.47	31.07	23.11	21.04	23.94	35.87	27.26	28.56	21.17	26.89	17.91	23.78	25.41	29.23	19.26	21.5	25.82	25.23	22.34	17.3	16.46	25.41	8.08	23.6	16	27.94	14.74	36.48	28.55	40.81	30.27	29.29	28.05	25.83	1.53	13.1	15.41	12.96
Lalb_Chr15g0080811	270.97	283.16	281.62	311.01	267.96	252.35	270.17	224.64	272.21	233.65	239.19	289.78	292.39	277.09	307.59	319.42	312.47	241.19	354.61	278.28	348.36	260.42	333.1	284.4	359.91	255.48	332.02	348.71	254.95	303.18	258.16	324.75	305.02	237.61	246.96	306.99	236.49	288.66	219.41	268.47	173.22	324.2	258.97	274.02	165.46	211.7	160.65	179.09	163.43	195.37	170.95	166.91
Lalb_Chr15g0080841	3601.3	3589.28	3392.9	4268.4	3453.19	3642.84	3296.21	3143.12	3322.4	3471.39	2664.91	3460.69	2319.03	2790.19	2517.19	2714.42	3212.53	2793.9	2757.07	2577.4	2419.34	3364.41	2374.84	2602	2953.59	3793.07	2993.46	2931.64	2583.48	3005.82	2852.61	2600.18	3196.26	2698.4	3011.65	2791.39	3529.98	2876.33	2792.94	2662.75	3402.74	3314.29	3315.66	3143.63	3824.85	3698.84	3287.01	3421.63	4426.35	4672.42	4486.74	4378.49
Lalb_Chr15g0080851	525.43	496.5	540.47	619.64	364.54	414.11	390.24	297.94	408.31	324.89	386.8	339.88	380.29	334.87	436.08	338.06	386.43	346.41	431.73	391.34	371.58	301.58	396.62	411.6	348.27	372.09	458.17	375.85	308.21	395.83	370.02	364.24	388.36	264.01	410.33	390.35	250.33	268.21	277.69	266.47	304.98	397.16	381.32	343.98	301.67	272.95	289.43	260.02	276.46	376.54	329.29	379.19
Lalb_Chr15g0081001	1966.73	1676.98	1612.13	1702.83	5069.47	5610.78	4814.56	4222.55	4357.16	3918.67	2790.28	5402.72	2352.48	2546.26	2023.68	3185.46	3287.41	2394.08	1943.24	1947.99	1809.45	2607.52	1477.35	1879.1	1633.03	2575.51	1731.07	1888.65	1768.78	2354.99	2208.66	1862.91	1743.34	2084.8	2009.88	2044.24	3373.09	2254.19	2824.94	2131.8	3050.76	2678.97	3276.92	2482.49	4877.17	5522.96	4089	4887.06	12220.6	6806.18	7918.35	6823.77
Lalb_Chr15g0081011	950.83	874.05	939.29	880.61	1233.75	1149.89	1119.4	1315.5	1351.13	1409.33	1232.42	1184.67	1205.86	1235.69	1145.68	1452.91	1226.77	1316.02	1195.91	1210.97	1330.84	1309.64	1220	1333.06	1372.49	1274.33	1340.36	1309.22	1281.54	1458.8	1329.5	1446.01	1176.26	1626.87	1172.74	1544.11	1488.13	1610.81	1473.04	1692.66	1289.04	1629.96	1524.27	1504.18	1518.44	1480.6	1287.77	1529.14	907.26	1004.12	978.06	1268.82
Lalb_Chr15g0081021	672.09	691.74	658.51	694.72	730.97	668.3	659.44	658.7	716.58	853.75	702.46	744.59	776.83	734.99	733.94	751.93	773.78	832.83	874.99	854.42	762.35	716.56	734.6	755.99	725.19	988.16	914.6	785.11	753.52	720.51	689.85	772.37	784.46	721.03	773.81	826.44	692.15	563.94	731.38	801.42	715.01	762.67	739.19	651.81	694.14	615.14	634.96	683.64	862.97	1187.48	1199.45	1106.78
Lalb_Chr15g0081031	1064.46	1091.26	1098.64	1078.42	1122.97	1139.72	1076.79	945.22	814.83	1054.77	936.32	1065.81	829.39	893.33	907.2	988.08	820	997.94	953.89	975.08	892.61	830.81	817.67	790.11	719.82	793.29	855.9	750.66	772.78	803.53	599.49	743.85	870.38	769.28	780.14	690.22	711.76	814.84	714.23	743.53	784.11	774.37	642.33	659.98	892.9	858.8	812.19	873.06	1409.77	1481.07	1462.88	1278.55
Lalb_Chr15g0081081	1321.83	1587.76	1418.2	1408.5	786.84	846.7	789.19	562.56	639.96	841.89	784.27	743.61	578.09	825.93	924.72	682.33	865.3	896.77	664.89	555.48	474.58	820.73	625.47	662.91	542.55	856.97	782.31	590.92	540.49	775.36	481.89	538.69	561.06	442.45	659.83	521.48	648.32	460.91	715.38	457.1	562.06	650.47	704.53	587.68	775.87	1002.6	663.01	781.79	2503.38	1936.2	2295.21	1502.17
Lalb_Chr15g0081101	180.65	237.91	290.05	206.15	73.85	47.14	75.53	47.59	14.42	89.01	64.91	56.97	44.91	81.31	72.03	53.44	86.9	73.65	100.18	101.1	63.61	65.52	122.16	87.91	80.58	59.07	91.99	107.54	73.65	79.32	80.31	75.7	128.88	51.89	121.58	97.59	33.45	20.45	77.71	73.85	67.26	106.69	72.39	52.47	64.57	66.57	61.2	41.33	131.35	102.59	100.89	102.09
Lalb_Chr15g0081141	466.19	581.84	711.63	523.12	1176	1218.29	997.38	442.63	767.06	1214.24	1508.07	953.83	494	1451.8	1888.38	595.33	798.74	813.4	995.56	294.59	180.74	470.43	206.05	276.13	173.69	649.06	922.48	222.38	157.5	529.26	685.54	155.79	126.3	189.36	577.51	246	201.88	219.44	737.09	134.73	292.08	295.29	469	296.17	473.19	845.49	595.44	358.18	2297.18	1872.9	3486.26	897.74
Lalb_Chr15g0081151	1329.6	1358.91	1566.6	1282.19	1679.72	1662.9	1834.03	1941.84	1807.22	1719.38	1937.55	1515.71	2088.75	2111.9	1928.29	2325.4	1903.48	2211.98	2259.73	2271.94	2442.56	1869.96	2267.34	2598.89	1864.91	1624.94	2065.72	2117.3	1945.54	2065.16	2002.14	2545.32	1691.78	2534.53	1488.09	2096.08	1675.01	2190.48	1940.43	2735.61	1758.04	2087.7	1553.83	1933.28	1414.52	1404.71	1405.07	1835.66	539.17	820.76	665.58	1124.6
Lalb_Chr15g0081161	1586.98	1601.99	1478.07	1588.44	1626.7	1756.26	1620.99	1305.03	1686.44	1576.22	1451.16	1767.18	1414.16	1376.91	1191.43	1220.49	1494.87	1326.54	1301.41	1340.33	1094.56	1359.2	1016.39	1098.3	1333.1	1550.52	1074.91	1156.79	933.68	1116.34	907.85	1068.6	1031.05	842.11	1233.54	932.16	1305.86	988.67	1061.64	910.21	1252.19	1005.65	1232.67	1003.96	1625.39	1402.04	1206.17	1153.75	7927.1	3993.55	4276.55	4218.07
Lalb_Chr15g0081191	51.47	42.67	43	71.5	278.38	158.06	247.89	303.65	147.82	179.5	175.17	221.02	185.37	159.41	111.94	142.93	179.35	136.78	105.5	118.49	185.79	133.57	106.69	129.27	103.85	169.55	188.35	156.6	88.38	128.24	107.56	142.63	178.72	110.16	153.24	178.91	162.66	115.62	132.56	119.76	155.72	156.94	178.43	166.74	90.8	83.88	114.75	129.15	48.88	29.47	14.01	42.13
Lalb_Chr15g0081221	742.01	889.56	905.56	881.8	1693.93	1576.01	1322.75	1647.71	1205.11	1232.79	1095.48	1316.3	1038.64	1198.24	1524.33	1198.12	1268.37	1176.81	1052.3	935.95	788.61	1044.18	842.11	1011.43	1043.92	1366.39	3274.67	1263.28	1094.58	1281.64	1966.28	1233.16	1436.6	1397.45	1927.56	1561.39	1578.11	1408.67	1906.15	1231.57	1817.01	2053.97	2486.74	1630.12	1828.18	2383.34	2733.65	2448.7	1484.61	1780.13	2120.06	1560.51
Lalb_Chr15g0081231	218.53	221.1	246.2	215.68	243.34	305.03	270.17	250.35	242.47	212.88	219.63	275.05	265.63	188.29	171.32	201.34	202.46	178.87	193.26	158.71	305.95	225.97	245.95	201.67	274.86	227.86	219.01	228.64	294.61	220.15	238.08	205.16	262.92	204.84	208.97	202.29	290.7	230.45	245.7	206.59	227.59	222.33	255.91	244.87	297.63	279.61	220.58	230.75	348.24	258.67	197.57	223.62
Lalb_Chr15g0081241	179.68	165.5	182.12	173.98	192.21	235.71	218.84	211.32	183.88	174.31	174.28	208.25	193.97	164.76	141.14	175.24	169.18	137.59	154.25	114.14	235.27	177.25	191.39	146.85	204.13	179.53	166.45	175.4	225.49	177.16	186.45	156.89	218.24	167.51	188.7	156.55	224.95	184.05	182.84	158.69	191.65	177.59	183.52	194.73	227.01	203.72	189.98	189.42	239.8	197.55	169.55	162.05
Lalb_Chr15g0081251	476.87	430.56	482.29	468.31	498.99	504.69	401.86	469.28	410.12	427.99	408.14	494.1	391.76	378.73	359.18	425.06	412.31	379.59	379.43	334.81	446.3	388.94	401.51	347.48	402.88	421.2	404.73	427.01	449.84	446.24	473.28	380.7	448.51	386.01	386.27	399.5	499.5	420.79	444.54	386.24	465.31	472.88	470.02	438.43	504.47	532.59	416.93	442.56	554.44	471.5	448.39	424.56
Lalb_Chr15g0081261	297.19	224.98	205.73	171.59	1151.38	1477.1	1323.71	1297.42	1424.14	1441.96	1304.44	1160.11	1222.1	1185.4	1024.01	1203.09	1036.33	1260.17	1092.19	1137.06	1126.87	1073.59	899.12	1215.16	918.58	782.55	677.19	951.11	926.88	919.16	969.52	1006.06	606.6	1059.7	434.4	887.43	921.72	940.69	1005.64	1201.63	815.44	876.24	571.98	810.39	340.01	459.36	432.23	506.27	158.85	67.67	28.02	76.16
Lalb_Chr15g0081331	971.22	801.64	844.01	1021.22	662.8	679.39	799.84	392.18	753.53	1050.32	837.62	798.62	659.3	1031.34	1189.49	863.79	899.51	774.56	844.85	753.33	438.23	716.56	579.86	717.72	506.74	754.16	746.39	510.53	590.35	607.83	444.6	497	595.43	325.92	759.88	514.36	332.23	272.93	505.11	469.08	293.93	483.89	412.93	457.09	560.97	412.76	432.23	323.74	1974.9	1486.53	1981.34	1040.34
Lalb_Chr15g0081351	303.99	226.27	231.03	320.55	237.66	227.39	236.27	255.1	263.2	286.32	268.54	226.91	263.72	272.81	307.59	284.62	238.51	253.33	299.64	247.85	282.73	250.34	338.8	285.43	387.66	428.1	354.8	313.21	286.68	232.02	272.5	284.15	479.44	257.64	296.35	262.26	302.24	217.08	282.27	227.55	325.26	231.97	200.86	204.06	221.96	190.4	198.9	204.92	157.32	175.72	162.54	187.97
Lalb_Chr15g0081371	13.6	47.84	69.14	54.81	6.63	2.77	10.65	0	14.42	5.93	6.22	0	2.87	4.28	4.87	39.77	8.32	4.86	2.66	8.7	9.09	13.44	6.52	6.21	0	2.3	3.5	0	46.46	22.98	15.78	0	0	1.82	10.13	5.08	11.54	15.73	3.43	8.98	0	4.13	12.23	4.66	9.08	7.99	5.1	0	6.11	7.64	29.43	12.96
Lalb_Chr15g0081411	371.98	389.18	365.09	276.46	285	219.07	285.66	252.25	191.09	321.92	307.66	292.73	260.86	247.14	290.07	217.5	315.24	321.32	352.83	279.37	217.09	269.66	368.12	291.64	279.33	214.05	325.01	252.66	233.42	266.85	243.81	232.59	297.29	195.73	355.88	281.58	242.25	198.21	228.56	235.54	199.94	240.23	283.44	288.01	227.01	250.32	239.7	215.25	239.8	230.29	249.42	222
Lalb_Chr15g0081421	695.4	634.85	710.79	738.81	685.52	745.02	745.62	701.54	757.14	763.26	759.37	747.54	635.42	636.57	641.47	656.23	664.69	720.33	670.21	528.31	573.53	546.87	662.12	627.75	617.76	576.17	578.19	585.7	571.09	593.01	619.57	546.37	585.12	505.27	644.63	665.83	493.74	557.65	614.81	571.87	527.96	654.6	639.27	454.75	605.36	599.16	467.93	494.22	818.68	877.51	741.25	672.49
Lalb_Chr15g0081431	1461.69	1392.53	1321.24	1683.76	1647.53	1938.35	1692.65	1707.68	1699.96	1469.41	1513.4	1640.46	1444.74	1441.1	1422.13	1544.88	1383	1384	1364.35	1218.58	1481.29	1506.21	1571.82	1335.13	1402.93	1700.9	1384.16	1376.03	1456.04	1664.87	1591.96	1582.05	1302.56	1577.71	1412.11	1254.4	1943.79	1542.38	1604.46	1515.01	1581.13	1462.69	1572.19	1436.55	2320.54	2171.64	1829.66	2099.13	2529.34	1999.51	2072.42	2513.34
Lalb_Chr15g0081441	761.44	756.39	823.77	840.1	907.09	995.52	829.86	828.14	724.69	761.78	658.89	863.45	816.96	670.8	710.58	759.39	811.68	711.43	726.06	677.23	777.5	735.05	784.28	835.62	720.72	720.41	860.28	750.66	676.46	813.91	820.36	852.46	830.86	958.64	933.38	853.88	948.25	806.98	879.94	925.18	919.56	912.03	1008.36	810.39	1283.36	1516.55	1399.97	1434.43	1476.98	1877.26	1993.95	2127.67
Lalb_Chr15g0081471	229.21	221.1	224.28	234.75	239.55	230.16	263.39	316.98	247.87	224.01	276.54	283.89	202.57	250.35	186.89	247.33	167.33	254.95	221.63	263.07	282.73	145.33	298.08	203.73	236.36	169.55	211.13	194.19	254.95	175.68	216.56	213.94	193.32	199.38	193.77	169.76	228.41	211.58	203.41	215.57	175.07	200.99	174.35	117.77	166.47	211.7	179.78	204.92	113.03	176.81	144.33	119.91
Lalb_Chr15g0081491	8195.18	8083.63	8001.63	8032.74	5454.84	5909.34	5175.75	5878.83	5263.93	5063.93	5605.47	5278.95	5535.29	5448.78	5595.06	5979.42	5048.52	6430.35	6503.49	5735.28	6840.99	5863.56	6525.11	6255.75	6786.37	7095.89	7020.66	7051.39	7272.28	6414.14	7271.37	6715.48	7433.02	7470.68	7221.37	6829.04	7920.53	7026.84	6601.81	6811.57	6893.01	7160.66	7346.04	6568.27	7161.39	7509.52	6938.67	7461.47	6085.08	5461.53	5861.34	6344.11
Lalb_Chr15g0081501	4010.18	3705.65	3117.18	4094.42	4969.1	5091.29	4285.85	4701.35	4779	4561.76	3917.78	4499.98	4597.93	4554.38	4364.69	4212.07	4353.32	4838.34	4265.03	3924.25	4513.54	4760.58	4487.44	4553.49	5601.89	6895.65	4868.2	5285.94	4279.75	4787.81	3987.06	4806.49	5188.77	4113.15	4656.79	4637.41	5643.35	4078.15	4539.1	4030.05	5939.36	4434.2	5299.75	4492.73	5904.26	5160.8	4865.49	5128.15	11560.7	6987.35	6930.48	7682.62
Lalb_Chr15g0081511	529.32	452.54	479.76	353.91	784	867.96	778.54	873.83	800.41	1053.29	928.32	651.27	1070.18	1103.02	1149.58	1176.99	871.77	1269.07	1246.44	1185.97	1320.74	1122.31	1112.49	1345.47	1248.05	862.34	1037.24	1101.45	948.41	963.64	860.52	1166.24	744.08	1072.44	568.64	1074.47	862.88	1131.03	932.5	1311.41	826.5	1057.96	612.76	903.68	744.59	722.99	837.69	893.72	219.94	401.65	315.28	528.27
Lalb_Chr15g0081521	577.88	471.93	490.72	405.15	663.75	723.76	728.19	769.12	710.27	696.5	671.34	674.85	658.35	734.99	665.8	672.39	593.51	726.8	608.15	582.66	534.15	807.29	512.27	607.06	781.6	759.53	659.66	516.8	508.77	539.64	466.11	539.78	650.42	547.15	562.31	541.81	641.39	581.24	607.96	542.93	586.01	528.63	547.51	669.3	618.47	802.88	564.83	625.09	823.26	562.09	633.36	646.56
Lalb_Chr15g0081531	8.74	12.93	14.33	7.15	12.31	5.55	2.91	2.86	13.52	14.84	3.56	13.75	6.69	5.35	16.55	4.97	10.17	2.43	6.21	14.13	7.07	12.6	24.43	9.31	11.64	20.71	14.89	13.57	7.93	11.86	10.04	6.58	20.62	8.19	17.73	11.18	3.46	9.44	11.43	7.98	13.82	10.32	12.23	16.32	21.19	13.31	15.3	10.33	4.58	2.18	18.22	12.96
Lalb_Chr15g0081541	449.68	574.08	488.19	473.07	504.67	342.01	325.36	566.37	521.89	760.29	769.15	490.17	1002.33	808.81	894.55	707.19	723.86	1317.63	1107.26	993.56	1261.16	1202.11	939.02	1093.13	1717.18	1784.52	1427.96	1402.14	1301.94	1212.7	1230.54	1295.7	1100.65	1473.93	1034.7	1413.99	1917.26	1962.39	1521.03	1458.12	1530.45	1429.65	1181.69	1560.15	670.94	637.78	948.62	938.5	753	522.8	451.2	325.71
Lalb_Chr15g0081561	8.74	25.86	28.67	30.98	9.47	8.32	1.94	7.62	11.72	8.9	16.01	2.95	26.75	37.45	9.73	28.59	9.24	25.09	14.18	13.04	21.2	16.8	15.47	20.68	13.43	16.11	16.64	9.4	18.13	19.27	10.04	18.65	12.89	26.4	27.86	31.51	5.77	14.94	18.28	16.97	9.21	20.65	8.16	16.32	4.04	7.99	2.55	12.05	19.86	17.46	28.02	22.69
Lalb_Chr15g0081571	568.17	540.46	550.59	627.99	440.29	449.23	356.35	301.75	523.69	346.4	365.46	473.47	254.17	349.84	318.3	292.07	419.71	335.07	431.73	350.03	254.45	278.06	194.65	285.43	307.98	439.61	287.34	361.24	326.33	378.78	223.73	267.7	303.3	217.58	374.87	246	328.77	177.76	207.99	203.6	220.22	236.78	231.44	256.53	210.87	183.74	119.85	187.7	936.28	650.49	578.71	700.04
Lalb_Chr15g0081581	523.49	422.8	395.44	294.33	772.63	908.63	1008.04	1177.48	1062.7	1676.36	1486.73	1116.89	1261.28	1232.48	1230.37	1297.55	877.32	2171.51	1223.39	1643.62	1057.2	1400.37	1105.98	1340.3	1322.36	1773.01	1361.38	1312.35	1391.46	1276.45	1416.98	1289.12	1042.22	1585.9	694.02	1633.56	1986.48	2332.84	2102.71	1589.87	1927.57	2235	1648.65	2119.85	874.74	1303.51	1536.4	1215.74	788.13	289.23	276.04	267.38
Lalb_Chr15g0081591	1317.95	1260.64	1214.16	1136.81	1193.99	1217.36	1123.27	1221.27	1110.47	1237.98	1134.61	1256.38	1055.84	1127.63	1078.52	1172.02	1252.65	1099.11	1112.58	1050.09	1106.67	1264.28	1220.81	1157.25	1149.56	1082.53	1123.97	1133.82	1058.32	1280.16	1089.99	1245.23	986.37	1083.37	1003.04	1121.23	1225.11	1141.25	1052.5	1095.84	1156.36	1040.06	1126.63	1005.12	1174.39	1150.39	1136.04	1200.24	1499.89	1347.92	1290.53	1319.06
Lalb_Chr15g0081601	16565.2	18154.6	17521	17643.2	9925.9	7618.45	7341.91	6578.46	9058.64	7723.1	7495	12142.4	6162.11	7149.86	7251.77	8343.35	7980.93	6871.45	6899.76	7093.01	6142.25	7650.36	5662.64	7282.69	4156.88	5656.61	4055.23	4364.05	5372.06	8197.62	5795.58	6569.56	4408.6	4352.59	6251.26	4251.13	6042.49	4247.25	6062.42	4774.59	4348.1	4443.15	4940.86	4287.51	10155.9	6685.34	5449.45	5205.64	25362.2	13688.8	13636.8	13624.9
Lalb_Chr15g0081621	2108.53	1903.25	1915.67	1892.3	3232.57	2480.02	2413.09	3435.34	2407.53	2757.83	2420.38	2582.5	2834.06	2218.88	2208.63	2607.53	2550.61	2602.09	2093.07	2389.34	2918.15	2652.05	2285.25	2333.11	2496.1	2578.58	2545.8	2503.59	3204.43	3331.23	3740.38	3280.39	2850.86	4132.27	2339.16	3093.3	4096.39	3327.01	4010	3664.77	3683.77	3540.75	3387.03	2937.24	3605.92	4184.83	4039.27	4268.86	3574.07	2636.9	2665.14	2910.35
Lalb_Chr15g0081631	8901.26	7737.12	8591.85	6743.4	6717	6484.28	6385.2	5309.6	6871.95	7709.75	6803.21	6816.27	6501.32	7979	7492.2	7462.16	6780.05	6622.17	6317.32	6271.2	5702	7630.19	7006.43	6205.08	5309.13	6195.19	5779.3	5098.01	5658.74	6681.74	5145.89	5592.03	5828.02	4050.34	6143.61	5217.84	4959.27	4164.67	5368.76	4576.97	4934.11	5178.97	4917.41	4370.3	5743.84	5038.3	4201.2	4131.1	13828.9	8118.08	7280.79	5652.17
Lalb_Chr15g0081661	537.09	482.28	397.97	480.22	699.73	925.27	969.3	701.54	958.14	935.35	931.87	895.87	873.34	875.14	804.02	785.49	918.92	900.82	824.46	798.98	627.05	955.14	808.72	623.61	1120.92	977.42	757.78	739.17	652.67	661.95	504.84	582.57	751.81	504.36	637.03	508.26	709.46	516.75	634.24	454.1	679.07	459.8	569.94	642.48	671.95	600.5	406.73	408.12	1640.41	891.7	836.53	826.44
Lalb_Chr15g0081671	312.73	293.5	263.91	239.52	421.35	430.74	442.53	538.77	492.14	633.45	517.51	443.02	518.84	540.28	542.18	581.66	458.54	568.17	495.56	485.91	412.98	602.32	459.33	550.18	584.63	526.3	429.26	460.42	565.42	681.22	638.22	603.42	411.56	643.65	374.87	513.35	661.01	604.84	597.67	643.73	560.21	605.73	450.65	445.43	354.13	478	437.33	483.88	455.16	318.7	263.43	358.12
Lalb_Chr15g0081731	362.27	421.51	401.35	393.24	196.95	264.36	197.54	184.67	275.82	269.26	295.21	196.46	221.68	294.21	260.87	229.93	247.76	239.57	235.81	255.46	250.42	258.74	324.95	222.35	253.37	297.68	252.3	267.27	222.09	257.96	147.72	208.45	268.93	173.88	210.23	201.27	143.04	122.7	165.7	192.62	142.82	167.95	123.37	264.69	140.24	102.52	85.43	53.38	265.76	243.39	183.56	196.08
Lalb_Chr15g0081741	426.37	387.89	436.76	345.57	500.89	500.07	477.39	524.49	489.44	629	449.04	473.47	429.98	476.09	406.88	458.62	451.14	511.51	473.4	442.43	391.78	493.11	433.27	463.31	353.64	461.09	385.46	408.22	444.18	561.14	467.55	442.14	372.9	452.47	321.68	410.68	469.51	466.41	492.54	409.19	500.32	487.34	438.42	460.58	355.14	447.38	346.81	304.8	682.74	508.61	486.23	400.25
Lalb_Chr15g0081751	836.22	660.71	753.79	474.27	1291.51	1502.99	1350.83	1581.08	1623.34	1603.66	1340.01	1289.78	1528.82	1482.82	1149.58	1861.81	1322.91	1579.87	1178.18	1415.34	1445.95	1529.74	1202.89	1432.34	1186.27	1019.62	937.37	1041.94	1393.72	1599.64	1366.79	1519.51	843.74	1761.61	680.09	1369.26	1503.12	1831.04	1526.75	1855.34	1241.13	1502.62	1121.53	1309.46	1766.64	2286.14	1818.18	2057.8	1764.12	1092.52	1153.21	1764.68
Lalb_Chr15g0081761	2023.06	1446.83	1688.86	1539.58	2708.01	2292.38	2263.97	4294.89	3188.1	4322.18	4049.38	2795.66	4700.17	4041.92	4385.13	4076.6	4112.03	5408.13	4629.39	5081.96	6141.24	5218.4	5448.45	5685.92	5559.81	5545.37	5950.13	5561.56	5820.77	5814.46	6027.92	6148.27	5216.26	6677.73	3937.43	6039.2	5653.73	6405.49	6038.43	7265.67	5071.4	5579.58	4203.71	4947.48	2615.15	3054.4	3549.66	3983.01	366.57	467.13	490.43	693.56
Lalb_Chr15g0081771	71.87	65.94	36.26	52.43	228.19	399.32	391.21	169.44	488.54	604.53	614.43	430.25	541.78	685.78	584.04	641.32	418.78	438.67	533.68	541.35	169.64	267.98	265.5	322.66	292.76	147.3	89.36	156.6	40.79	86.73	45.89	132.75	27.49	19.12	62.06	64.04	28.84	5.51	32	39.92	5.53	28.22	7.14	18.66	12.11	6.66	3.83	0	15.27	10.91	8.41	16.2
Lalb_Chr15g0081781	4337.48	4180.16	3767.26	4426.88	3892.53	4198.38	3885.93	3116.46	3061.91	3586.36	3016.14	3861.47	2517.78	3011.65	2859.83	2857.35	3280.94	2929.88	2816.46	2948.08	2187.1	2792.33	2421.26	2463.42	2498.78	2918.45	2452.94	2721.79	1825.44	2610.72	1953.37	2393.92	2367.12	1811.68	2510.13	2365.46	2430.61	1621.03	2104.99	1818.41	2369.85	2307.27	2827.28	2118.68	3311.31	3804.03	3145.48	3316.59	4698.22	5453.89	5492.82	5075.29
Lalb_Chr15g0081801	254.46	193.95	123.1	526.7	599.36	0	9.68	1336.44	46.87	96.43	50.68	11.79	745.3	49.21	276.44	32.31	97.07	628.87	444.14	272.85	2236.57	1270.16	1829.99	994.88	2736.93	5203.19	3067.92	4034.14	3613.48	3917.57	3804.92	3658.9	2584.5	4139.56	1818.64	3455.18	4795.46	3973.54	3416.9	4114.89	3056.29	3027.26	1305.06	3236.91	575.09	749.62	919.29	959.16	6.11	5.46	11.21	34.03
Lalb_Chr15g0081811	166.08	174.55	162.73	235.94	319.09	394.7	275.01	283.66	357.84	325.63	228.52	283.89	300.03	331.66	245.29	251.06	269.94	276.8	215.42	257.63	269.6	292.34	225.59	266.82	202.34	257.01	230.4	303.81	259.48	293.54	341.34	330.23	230.27	348.68	230.5	270.4	453.36	270.57	270.84	279.45	325.26	276.02	270.19	295.01	462.09	414.09	288.16	316.85	432.25	225.93	224.2	346.78
Lalb_Chr15g0081831	229.21	192.65	184.65	218.07	497.1	843	720.44	748.18	997.8	961.31	786.93	643.41	1079.73	908.31	674.56	722.1	662.84	959.9	774.82	794.63	925.93	1109.71	755.78	828.38	1118.23	1381.74	778.81	1132.77	915.55	1017.75	962.34	1037.88	686.51	949.54	688.96	887.43	1543.5	1116.08	862.8	1013	1124.11	758.54	797.31	1073.92	669.93	543.24	546.98	630.26	844.64	293.6	299.86	563.92
Lalb_Chr15g0081851	121.4	102.14	87.69	88.18	201.68	404.86	405.73	278.9	447.97	354.56	302.33	268.17	389.85	342.35	239.45	310.72	228.34	296.22	246.45	279.37	264.55	336.86	245.14	259.58	343.8	405.08	217.26	312.17	201.69	293.54	285.4	305	186.45	272.21	191.24	242.95	430.29	347.65	259.41	282.44	298.53	224.39	227.37	332.32	191.7	119.83	156.83	132.59	235.22	55.66	61.65	173.39
Lalb_Chr15g0081871	105.86	85.34	80.1	94.14	199.79	372.51	350.54	275.09	445.27	382	308.55	268.17	409.92	342.35	256	293.32	241.29	333.46	283.69	296.76	302.92	389.78	267.94	291.64	399.3	483.34	254.93	363.32	318.4	329.86	334.17	351.08	239.72	321.37	222.9	284.63	500.66	425.51	302.84	316.38	350.13	253.3	269.17	383.63	209.86	187.74	184.88	204.92	276.46	92.77	102.29	199.32
Lalb_Chr15g0081881	424.42	336.17	387.01	315.78	242.4	325.37	241.12	227.5	333.5	284.83	290.77	307.46	286.65	289.93	334.85	295.8	287.51	314.03	364.36	298.94	300.9	299.9	406.39	340.25	330.37	321.46	414.37	325.74	294.61	310.59	348.51	374.12	309.32	252.18	395.14	330.37	302.24	249.33	265.12	303.4	349.21	275.33	234.5	285.68	218.94	185.08	132.6	153.26	186.34	182.27	187.76	155.56
Lalb_Chr15g0081891	672.09	522.36	522.76	433.75	2009.23	2025.24	1944.42	2234.07	2429.16	2785.27	2712.04	1975.43	2620.98	2667.15	2461.71	2818.82	2329.66	3277.9	2925.51	3131.79	3092.83	2549.56	2658.26	3180.1	2651.88	1913.41	2313.65	2582.94	2500.77	2472.85	2310.49	2668.2	1869.64	3034.34	1151.22	2600.28	1953.02	2631.72	2310.69	3117.85	1957.98	2502.76	1445.76	2227.13	826.31	1017.25	1343.87	1153.75	54.99	187.73	126.11	204.18
Lalb_Chr15g0081901	1948.27	2011.86	2034.56	1918.51	1374.84	1611.13	1474.77	1238.4	1731.51	1958.22	1713.47	1666	1414.16	1718.19	1681.05	1669.17	1820.28	1842.91	1788.1	1733.85	1342.95	1614.58	1563.68	1702.26	1333.1	1491.45	1295.68	1449.12	1315.54	1617.43	1168.87	1420.77	1352.4	946.81	1312.06	1455.67	1040.54	997.32	1121.06	1287.46	1173.87	1166.71	1105.22	978.3	1053.32	842.82	722.94	631.98	2697.35	1836.88	1755.74	1544.3
Lalb_Chr15g0081911	1643.31	1344.69	1746.19	1165.41	1293.41	1397.61	1468.96	1506.83	1754.94	2612.44	2611.56	1601.17	2293.23	2398.62	2821.87	2439.74	2284.36	3146.78	2793.41	2926.34	2735.38	2552.92	2718.52	2819.17	2529.22	2524.11	2728.89	2787.57	1989.74	2127.42	1852.98	2385.14	2227.07	1910.91	1788.25	2548.44	1491.59	1711.49	1705.02	2221.62	1630.88	2029.88	1522.23	1581.14	795.04	663.07	766.29	814.51	224.52	428.93	162.54	225.24
Lalb_Chr15g0081951	1687.99	1493.38	1336.42	1234.52	2319.8	2605.73	2448.92	2100.81	2303.87	2234.15	2388.37	2596.25	1911.03	1992.07	2065.54	2316.7	1943.23	1884.99	1930.83	2074.09	1869.03	1797.71	1742.04	1746.73	1543.5	1404.75	1551.48	1333.23	1655.47	1484.01	1460.01	1682.98	1586.96	1483.03	1589.41	1355.03	1655.4	1322.15	1518.75	1525.99	1514.79	1581.09	1656.81	1459.87	1834.24	1449.98	1320.92	1243.29	1521.27	1709.18	1916.88	1617.22
Lalb_Chr15g0081961	1759.86	1570.96	1797.63	1702.83	1131.49	1231.23	1196.86	828.14	1279.03	1352.95	1313.34	1368.36	1034.82	1142.61	1496.1	1357.21	1412.59	1369.43	1384.74	1410.99	1212.7	1188.67	1319.36	1447.85	1212.24	1011.94	1130.1	993.92	1029.99	1200.84	887.77	1049.95	1050.81	812.98	1149.95	958.59	662.16	615.07	907.36	925.18	672.62	932.68	793.23	865.2	825.3	651.09	624.76	614.76	853.81	1185.3	1135	998.21
Lalb_Chr15g0081971	853.71	841.72	953.62	791.24	418.51	506.54	375.71	242.73	424.54	400.55	404.58	398.82	337.3	391.57	472.1	435	598.13	426.53	458.33	397.86	302.92	352.82	434.08	425.05	299.93	319.92	303.99	337.22	295.74	407.69	282.54	321.46	291.27	266.75	471.12	332.41	288.4	266.63	345.12	272.46	193.49	338.66	326.26	307.83	555.92	509.96	326.41	420.17	375.74	559.91	566.1	572.02
Lalb_Chr15g0081981	28.17	29.74	24.45	35.75	89	69.33	70.69	38.08	44.17	60.82	54.24	64.83	52.55	50.28	46.72	31.07	81.35	40.47	40.78	26.09	52.51	47.04	25.25	29.99	21.49	79.02	87.6	50.11	73.65	45.22	48.76	43.88	52.41	41.88	88.65	51.84	93.44	40.9	46.85	45.91	58.05	61.95	68.31	53.64	61.54	65.24	95.63	75.77	132.88	110.23	124.71	90.75
Lalb_Chr15g0081991	541.94	455.12	489.88	355.1	529.29	574.94	539.36	582.55	525.49	641.61	694.46	586.44	644.97	544.56	620.05	684.82	607.38	712.23	586.87	630.49	645.22	645.16	729.72	732.2	690.28	688.18	616.74	622.24	677.6	639.71	550.73	648.4	619.49	658.21	491.39	629.23	637.93	647.31	495.96	741.54	646.82	614.68	607.67	592.35	510.52	517.94	529.13	489.05	601.79	473.68	367.12	539.61
Lalb_Chr15g0082001	232.12	536.58	499.15	239.52	267.96	309.66	272.1	316.03	548.03	594.14	386.8	400.78	656.44	626.94	627.84	546.86	736.8	581.12	666.66	650.06	979.45	1064.35	671.89	765.29	548.82	551.62	523.88	558.56	620.94	1026.65	566.51	605.61	498.34	498.9	547.11	442.19	508.73	486.07	582.82	491.03	363.03	399.92	365.01	461.75	1138.07	1167.7	689.79	792.12	1591.53	873.15	613.74	755.14
Lalb_Chr15g0082031	100.04	113.78	105.4	98.9	76.7	10.17	21.3	105.66	14.42	46.73	51.57	20.63	56.38	42.79	110.97	45.99	98.92	152.16	147.16	168.49	202.96	156.25	194.65	227.52	256.06	251.64	271.58	386.29	145.04	204.59	84.62	211.74	265.5	128.37	129.18	247.02	73.83	81.8	113.13	173.66	166.77	151.43	80.55	89.78	14.13	27.96	40.8	6.89	42.77	37.11	25.22	46.99
Lalb_Chr15g0082041	8295.22	8615.04	8742.78	8447.42	5986.03	5246.58	5118.62	5412.4	4815.05	6088.28	5055.95	5811.36	4293.13	5226.25	5195	5486	6404.72	6483.77	5905.97	5973.34	4592.3	5709	5026.58	5433.58	4963.54	6278.81	6298.79	5917.57	4610.61	5662.5	5019.68	5446.11	6612.48	5309.41	5856.13	6544.42	5016.95	5914.69	5333.33	5475.2	5530.26	6319.53	6169.45	6251.11	6115.13	6590.8	6155.81	6510.92	3710.01	9287	7720.78	6763.81
Lalb_Chr15g0082051	2370.76	2445	2388.69	2183.06	2545.15	2064.06	1922.14	2230.26	2038.87	1955.25	2030.03	2094.29	2135.57	2053.06	2057.75	2068.13	2212.25	1967.55	2171.97	2281.72	2060.88	2122.81	2059.66	2288.64	1904.3	1851.27	2021.92	2182.03	1971.61	2128.9	2152.73	2274.33	1894.56	2130.32	2020.01	2439.67	2211.43	2304.53	2250.12	2531.01	2209.52	2545.43	2344	2149	2365.94	2704.23	2736.2	2951.53	1974.9	2068.27	2218.15	2226.52
Lalb_Chr15g0082101	436.08	331	374.37	320.55	1672.15	1887.51	1673.28	1701.97	2079.43	2072.45	1963.34	1837.91	2096.4	1789.87	2049.96	2088.01	1752.79	2517.91	2126.75	2126.27	2504.15	2299.22	1756.7	2016.65	2265.11	2130.53	1681.14	2021.25	1988.6	1863.53	1766.93	2032.97	1290.53	1952.79	910.59	1765.71	1846.89	2560.15	1391.9	2207.65	1570.07	1526.71	1022.63	2082.54	563.99	644.43	786.69	654.36	229.11	115.69	91.08	129.64
Lalb_Chr15g0082111	1516.08	1541.22	1511.79	1352.49	2079.3	1875.5	1933.76	2608.16	2149.74	2297.94	2461.28	2045.18	2713.66	2317.31	2426.67	2596.34	2153.09	2697.59	2624.98	2577.4	2851.5	2271.5	2435.11	2509.95	2762	2335.38	3056.54	2853.34	2561.96	2490.64	2603.06	2804.24	2405.79	2550.92	2280.9	2717.18	2429.45	3127.24	2704.95	3029.03	2356.95	2735.41	2479.61	2602.59	1878.63	2401.98	2159.89	2596.79	1325.77	1564.02	1461.48	1737.14
Lalb_Chr15g0082121	2028.89	1832.14	2495.77	1737.39	2316.96	1686.01	1600.66	3244.97	2193.9	2240.83	2058.48	1947.93	2593.27	1814.48	2087.93	2225.97	2197.46	2405.41	2145.37	1964.3	3632.03	3072.07	2708.75	2536.84	3149.66	3333.51	2996.09	3293.92	3476.37	3711.5	4193.58	3883.81	2474.52	4639.36	2900.2	3487.71	4743.55	4730.18	3624.88	4652.83	3655.2	3433.37	2945.55	3884.06	2735.21	2640.32	2844.58	2891.26	1194.41	696.33	575.91	751.89
Lalb_Chr15g0082131	1.94	1.29	7.59	22.64	6.63	1.85	5.81	0.95	1.8	1.48	3.56	3.93	0	8.56	8.76	11.19	12.94	6.47	2.66	8.7	3.03	1.68	9.77	10.34	0	10.74	6.13	3.13	43.06	9.64	5.74	7.68	1.72	24.58	7.6	5.08	46.14	11.01	30.85	27.94	4.61	38.55	49.96	48.97	25.22	45.27	33.15	75.77	41.24	15.28	25.22	56.72
Lalb_Chr15g0082141	118.49	87.92	127.32	114.4	151.5	106.3	107.49	134.22	164.05	212.14	185.84	145.38	216.9	208.62	188.84	211.29	178.42	216.1	197.69	203.28	145.4	220.09	172.66	202.7	145.93	209.45	266.32	205.67	168.83	138.62	149.16	150.31	155.52	159.32	127.91	213.47	171.88	149.44	180.56	221.56	164.01	208.56	165.17	163.24	100.89	121.16	126.23	91.27	76.37	114.6	103.69	108.57
Lalb_Chr15g0082151	68.96	86.63	100.34	51.24	86.16	60.08	99.74	120.89	62.19	123.13	120.04	113.95	94.6	121.96	153.8	110.61	114.63	191.01	147.16	127.18	141.36	110.89	184.06	128.24	162.05	145	123.52	126.33	165.43	92.66	113.3	137.14	152.94	159.32	138.04	143.33	137.28	112.47	97.14	152.7	117.94	118.39	97.88	118.94	85.76	42.61	63.75	77.49	106.92	58.94	100.89	64.82
Lalb_Chr15g0082171	317.59	248.25	317.03	232.37	517.93	688.64	604.24	633	731.9	663.12	799.38	614.93	883.85	819.51	738.8	816.56	614.77	762.42	703.89	669.62	898.67	732.53	711.8	705.31	761.9	592.28	631.63	654.61	799.97	675.29	582.28	751.53	518.1	842.11	459.73	707.5	646.01	710.23	737.09	844.34	578.64	669.05	465.95	585.35	544.82	485.99	503.63	526.94	242.85	193.18	148.53	257.65
Lalb_Chr15g0082181	2801.01	2541.97	2872.66	2191.4	2731.68	2880.26	2599.98	2848.03	2395.81	2429.23	2230.09	2859.51	1914.85	2033.8	1769.63	2284.39	1996.85	2225.73	1721.62	1863.2	1589.33	2289.98	1687.47	1688.82	1549.76	1836.69	1440.22	1455.38	1590.88	1999.18	1792.74	1661.04	1193.44	1773.44	1429.84	1523.78	2286.41	2601.05	1999.86	1579.88	2148.71	2285.93	2076.87	2480.15	2958.18	3110.33	2681.37	2596.79	6431.8	2990.53	3043.47	2832.57
Lalb_Chr15g0082201	1109.14	854.65	901.34	755.49	976.21	898.46	881.18	804.34	821.14	938.31	845.62	921.41	779.7	880.49	754.38	847.63	1040.03	844.16	766.84	753.33	638.16	974.46	693.07	807.69	652.67	678.98	597.47	622.24	668.53	885.07	537.82	663.76	594.57	549.88	649.7	664.81	621.78	568.66	638.81	550.91	654.2	652.53	660.68	478.07	911.06	884.1	646.44	848.95	1339.51	1429.78	1352.19	1317.44
Lalb_Chr15g0082231	6141.04	6048.5	5537.06	6307.27	6750.14	6780.07	6029.82	7083.91	5939.94	6044.52	5488.09	6973.44	5599.31	5422.04	5236.85	6101.22	5524.62	5330.43	5329.74	4928.69	5331.43	5442.7	5235.89	5024.05	5320.77	5793.17	5734.62	5560.52	5854.76	5838.18	6189.98	5541.56	6677.78	5576.15	6210.74	5819.63	6010.19	5427.04	5721.88	5827.51	6187.22	5911.35	6180.67	5465.2	6530.8	6059.54	5643.25	5866.89	11360.7	11060.6	9985.16	9557.49
Lalb_Chr15g0082241	695.4	662	542.15	701.87	461.12	488.98	476.42	424.54	429.05	399.06	487.28	423.38	412.78	421.52	512	441.22	492.74	434.63	459.22	432.65	346.34	386.42	440.6	391.95	613.28	706.6	458.17	471.9	440.78	353.58	309.79	381.8	651.28	285.86	372.34	324.27	357.61	298.09	356.55	320.37	454.25	347.61	350.73	320.66	424.76	306.24	300.91	311.68	505.56	481.32	472.21	458.59
Lalb_Chr15g0082251	3423.56	2607.92	3193.07	2169.95	4862.11	5046	5754.81	6768.84	6502.39	7470.91	7135.77	5362.45	6769.82	7294.29	6096.36	7883.49	5436.8	7552.12	5999.06	7198.45	7156.03	6312.99	6403.76	6965.2	6422.88	5439.49	5566.42	5907.13	6658.14	6376.34	6436.66	6885.54	5013.49	7769.29	3801.92	6726.37	5894.83	8187.76	6184.7	8374.49	6029.66	6487.48	4420.88	5773.03	4158.81	4566.96	4657.66	4961.11	1531.96	2036.61	1800.58	2425.83
Lalb_Chr15g0082261	754.64	713.72	795.95	591.05	1068.05	950.23	980.92	1235.54	1275.42	1018.42	1056.36	1037.32	1315.74	938.26	988.97	1128.52	977.16	1003.6	1044.32	1077.27	1255.11	1075.27	1079.92	1082.79	974.98	940.59	987.31	952.16	1207.89	1214.19	1272.13	1300.09	854.05	1414.75	946.05	1201.54	1140.9	1348.9	1155.35	1422.2	1063.3	1096.5	941.07	1061.09	860.62	922.71	835.14	783.51	632.34	571.91	540.87	573.64
Lalb_Chr15g0082271	688.6	558.56	556.49	538.61	686.47	685.86	509.34	545.43	665.2	493.26	450.82	624.75	455.78	439.71	441.92	618.95	530.64	402.25	371.45	426.12	385.72	487.23	348.57	470.55	316.94	439.61	407.36	396.73	396.59	558.91	542.13	507.97	473.42	616.34	548.38	424.91	665.62	603.27	612.53	560.89	609.97	583.7	610.73	708.95	1171.37	1328.81	1077.39	1313.89	1144.01	748.72	983.66	1221.83
Lalb_Chr15g0082281	1717.12	1645.95	1867.61	1663.51	1679.72	953.92	796.94	792.92	868.01	1152.68	1073.25	1392.92	729.06	1164	878	1072.59	1594.71	861.16	835.1	868.55	481.65	1077.79	589.64	869.75	493.31	596.12	558.92	472.95	444.18	703.46	510.57	637.43	688.23	447	604.1	426.94	442.98	361.02	569.1	448.12	431.22	638.77	511.83	545.7	547.85	374.14	365.93	421.89	702.6	372.18	313.88	238.21
Lalb_Chr15g0082311	2847.63	2887.2	3033.71	3211.43	1950.52	2145.41	2062.55	2123.65	2521.1	2266.05	2400.82	2372.29	2329.54	2317.31	2226.15	2115.36	2022.74	2455.59	2393.6	2381.73	2703.07	2505.88	2642.78	2424.12	2707.39	2586.25	2571.2	2467.05	2576.69	2367.59	2310.49	2503.63	2799.31	2258.68	2689.97	2287.19	2385.62	2135.42	2189.56	2325.41	2134.89	2378.86	2357.26	2351.89	2397.22	2220.9	2092.31	2066.41	1308.97	2191.6	1901.47	2151.97
Lalb_Chr15g0082321	42560.9	30411.9	36306.7	27303.7	82796.9	76013.5	68965.8	99288	72406	89084.2	77408.6	68178.4	84675.8	83569.8	72178	94089.8	68320.1	89062.6	66990.5	79097.1	83203.6	84483.2	72799.9	79284.4	62590.4	62623.2	55080.7	63223.5	76420.1	78455.2	76459.8	78485.9	56723.3	95200.7	45319.1	76927.9	80273.5	95667.8	85782.4	100283	72103.4	76237.7	64283.2	71981.6	61390.4	79991	76029.6	83159.3	46519.4	34062.5	38386.7	41103
Lalb_Chr15g0082331	67.99	73.7	89.38	61.96	35.03	53.61	56.16	32.36	78.42	75.66	58.69	39.29	73.57	59.91	70.08	63.39	103.54	80.13	76.24	86.96	83.81	96.61	91.21	141.68	37.6	59.84	97.24	52.2	50.99	65.97	76.01	80.09	67.02	60.09	59.52	58.96	25.38	44.83	38.85	63.87	43.31	75.72	33.65	62.97	10.09	7.99	7.65	6.89	0	2.18	0	0
Lalb_Chr15g0082341	885.76	817.16	772.34	643.48	932.65	869.81	664.28	889.06	821.14	904.94	634.88	803.53	752.95	717.87	719.34	822.78	901.36	798.84	686.16	725.06	881.5	753.53	596.15	845.96	666.1	845.46	779.68	750.66	718.39	908.05	722.83	684.6	841.17	963.2	620.57	819.32	850.19	843.94	838.8	891.24	807.15	983.62	860.52	850.04	857.59	1146.4	1097.79	1141.69	1302.86	938.63	993.47	1142.43
Lalb_Chr15g0082351	3873.24	3953.9	3856.64	3562.96	3011.95	3812.92	3632.22	2992.72	3578.39	3300.79	3245.55	3241.63	3359.59	3219.2	3130.43	3605.55	3457.51	2810.09	3477.81	3183.97	3192.8	3016.63	3690.94	3102.54	3252.62	2630.75	3144.14	3016.21	3164.77	3303.06	2753.65	3170.68	3717.8	2549.1	3100.3	2997.74	2608.26	2413.85	2534.68	2888.3	2484.1	3085.08	2707.99	2748.34	2517.28	2122.37	2219.81	2493.47	1476.98	2063.9	1527.34	1442.21
Lalb_Chr15g0082361	8.74	7.76	5.06	4.77	11.36	16.64	30.02	9.52	25.24	20.03	25.79	13.75	18.15	21.4	8.76	22.37	5.55	11.33	7.98	11.96	6.06	15.12	8.14	16.55	0.9	6.14	4.38	5.22	3.4	5.19	12.91	13.17	6.87	6.37	7.6	5.08	13.84	5.51	12.57	4.99	13.82	11.01	14.27	7	6.05	3.99	10.2	18.94	1.53	5.46	0	0
Lalb_Chr15g0082371	586.62	230.15	170.32	359.87	840.81	1305.18	1314.03	1226.98	1333.11	1305.48	1243.98	944	1232.61	1189.68	808.89	1236.65	1084.4	921.05	933.5	1133.79	937.04	899.7	829.89	965.92	568.52	454.19	530.89	708.9	640.21	848	910.71	823.94	931.38	989.6	701.62	739.02	1168.58	754.28	957.65	831.36	939.83	971.92	966.56	809.23	802.1	649.76	776.49	1007.38	6.11	54.57	54.65	128.02
Lalb_Chr15g0082381	7.77	14.22	14.33	20.26	50.18	29.58	29.05	77.1	18.03	32.64	17.78	14.73	26.75	27.82	13.63	14.91	36.98	12.95	18.62	17.39	25.24	32.76	22.8	27.92	8.95	9.97	10.51	7.31	40.79	24.46	34.42	14.26	30.07	23.67	12.66	29.48	25.38	52.7	20.57	34.93	20.27	50.25	21.41	24.49	21.19	39.94	31.88	53.38	0	0	7.01	4.86
Lalb_Chr15g0082391	1475.29	1336.93	1698.98	841.29	1235.65	1384.67	1346.95	1013.76	1668.41	1836.57	1725.03	1655.2	1322.43	1405.79	1458.14	1631.88	1583.61	1494.07	1460.98	1343.59	1050.13	1450.77	1097.02	1446.82	733.25	836.25	747.27	862.37	751.25	1164.52	893.5	965.47	714	810.25	631.97	743.08	688.69	678.77	813.66	995.04	553.76	907.21	658.65	648.31	547.85	359.5	427.13	353.01	235.22	277.22	161.14	155.56
Lalb_Chr15g0082401	2725.25	2389.4	2450.24	2519.09	2307.49	2333.97	2051.9	1984.68	2256.1	2604.28	2349.25	2179.75	2242.59	2414.67	2591.17	2498.16	2511.78	2771.24	2791.64	2711.1	2528.39	2489.91	2347.15	2402.4	2747.68	2893.13	2663.19	2685.25	2194.83	2577.37	2118.31	2333.58	2863.75	1933.67	2130.19	2608.41	1986.48	1752.38	1956.43	2073.91	2207.68	2382.99	2177.81	2069.71	1983.56	1868.06	1760.81	1635.91	2411.73	2330.21	2296.62	2092.02
Lalb_Chr15g0082411	238.92	345.22	451.94	299.1	120.25	111.85	110.39	68.54	176.67	257.39	201.85	126.72	191.1	326.31	324.14	234.9	244.06	244.43	236.7	283.72	161.56	231.85	160.44	208.9	149.52	156.51	134.91	129.46	168.83	317.26	116.17	157.99	98.81	101.96	211.5	112.83	86.52	83.37	167.99	195.61	57.13	194.11	111.13	211.05	117.04	109.18	87.98	75.77	270.35	125.51	141.52	72.92
Lalb_Chr15g0082451	1248.02	1278.75	1422.42	1096.29	1636.17	1830.2	1817.56	2030.37	2368.77	2432.2	2206.97	1776.02	2313.3	2272.38	1871.83	2283.14	2021.81	2367.37	1864.34	2040.39	2137.62	2427.75	1972.52	2315.53	1973.24	2079.9	1905.41	1947.12	1998.8	2406.88	2277.5	2396.11	1753.65	2252.31	1652.73	2077.79	2354.47	2162.17	1997.57	2559.95	2037.22	2100.77	1853.59	2076.71	1911.92	1919.99	1578.48	2050.91	3047.12	1771.4	1867.84	2503.62
Lalb_Chr15g0082461	4369.53	3893.13	3960.35	3997.9	5687.77	6184.79	5650.23	5237.26	6154.47	6458.42	5628.58	5959.69	5143.53	6075.72	4852.36	5805.42	5779.78	5648.51	4720.7	5029.78	4546.86	5493.94	3857.89	4951.65	4118.38	4624.72	3794.17	4376.58	3702.99	4654.38	4040.13	4442.25	3730.69	4154.12	3665.14	4359.89	4516.29	4041.18	4400.83	4263.59	4795.9	4673.05	4606.44	4117.27	5392.73	5273.97	4581.16	5269.35	6069.81	4545.82	4964.56	5153.07
Lalb_Chr15g0082481	1194.6	1060.23	1030.35	1250.01	1344.54	1279.29	1148.45	1361.19	1033.86	1177.16	1071.48	1012.76	1258.41	1024.92	1162.23	1149.65	1263.75	1197.04	1265.06	1175.1	1486.34	1082.83	1321.8	1303.07	1419.95	1309.62	1393.79	1425.1	1345	1544.79	1700.95	1523.9	1458.08	1635.07	1267.73	1477.02	1717.69	1718.56	1811.3	1694.66	1763.56	1934.89	1771	1637.11	2238.82	2384.67	2180.29	2381.54	1376.17	1737.56	2012.17	2226.52
Lalb_Chr15g0082491	2426.12	2145.03	2167.78	1423.99	3290.33	3410.83	2979.57	2102.71	2958.25	3550.02	3288.23	3472.48	1742.86	1955.7	2940.62	2859.83	3720.06	3295.71	3638.26	3244.85	2472.85	2453.79	2603.69	2472.72	3095.95	2534.08	2290.87	3088.25	2106.45	2124.46	1358.18	2006.64	2213.32	1293.67	2146.66	2190.62	1369.31	1216.76	1403.33	1338.36	1321.29	1417.26	1237.76	1127.55	800.08	740.3	770.11	538.99	1513.63	949.55	893.98	899.36
Lalb_Chr15g0082511	630.32	572.78	544.68	549.34	2245.94	2326.58	2307.54	2393.03	2380.48	2903.95	2839.19	1927.3	2792.01	2676.78	2974.69	2670.92	2449.84	3303.8	3210.96	3486.17	3162.5	2712.53	2747.03	3346.61	3077.15	2317.73	3133.63	3134.18	3049.19	2661.87	2643.22	2871.17	2624.03	3101.71	1477.96	3522.27	2142.21	2881.05	2522.11	3611.88	2335.76	3299.84	2082.99	2518.63	925.19	1186.34	1415.27	1634.19	175.65	100.41	98.09	157.18
Lalb_Chr15g0082531	874.1	853.36	840.64	866.31	1015.03	1203.5	808.56	1006.14	1142.02	1028.07	963.88	920.43	1041.51	974.64	923.75	1042.76	1050.2	980.94	1039.88	904.43	1055.18	987.06	885.27	984.54	979.46	1043.4	990.81	1083.71	879.29	1254.22	1065.61	1179.41	897.01	1228.12	952.38	1038.89	1317.4	974.51	1071.92	1286.46	1107.53	1133.67	1025.69	1110.06	1243	1284.87	1227.85	1382.77	1044.73	855.68	1042.52	1191.04
Lalb_Chr15g0082541	720.65	707.25	641.65	760.26	675.11	771.83	632.32	545.43	801.31	672.77	743.36	780.94	600.06	698.62	662.88	627.65	811.68	638.58	582.44	637.01	729.03	761.93	572.54	624.64	570.31	693.55	541.4	582.57	585.82	675.29	635.35	566.11	490.61	553.52	439.46	528.6	538.72	555.29	537.1	489.04	511.38	415.75	443.52	479.24	638.65	523.27	498.53	396.06	1084.44	927.72	867.36	656.29
Lalb_Chr15g0082551	68.96	71.11	59.86	64.35	43.56	54.54	39.7	36.17	37.86	51.18	42.68	54.03	24.84	33.17	56.46	29.83	29.58	60.7	53.19	43.48	30.29	28.56	26.88	45.5	18.8	19.18	20.15	24.01	18.13	37.06	24.38	27.43	37.81	14.57	27.86	14.23	16.15	14.94	13.71	4.99	28.56	21.34	18.35	20.99	24.21	15.98	11.48	3.44	29.02	16.37	5.6	8.1
Lalb_Chr15g0082561	866.33	849.48	897.13	837.71	778.32	823.59	830.83	833.85	993.3	967.98	846.51	929.27	856.14	812.02	826.41	841.42	932.79	904.86	886.52	817.46	757.3	827.45	823.38	801.49	759.21	879.22	752.53	811.21	775.05	851.71	758.69	816.26	761.26	810.25	753.55	822.37	945.94	819.56	900.51	803.42	797.93	905.15	894.17	872.19	924.18	1022.57	918.02	928.16	1360.9	1389.39	1289.13	1142.43
Lalb_Chr15g0082581	380.72	289.62	305.23	327.7	523.61	517.63	514.19	506.4	547.12	514.77	487.28	527.5	515.98	547.77	500.32	530.7	538.04	582.74	591.31	564.18	651.28	526.71	526.93	556.39	780.7	613.76	597.47	613.89	484.97	467.74	468.98	580.38	624.65	483.42	497.72	502.17	446.44	629.22	388.54	502.01	617.34	481.83	435.36	419.77	423.75	366.16	368.48	420.17	395.59	411.47	339.1	427.8
Lalb_Chr15g0082591	2497.99	2433.37	2099.48	2421.38	3005.32	3522.68	3250.7	3275.43	3781.19	3513.67	3876.88	3623.75	4438.36	3539.09	3608.37	3589.39	3429.78	3670.44	3524.79	3711.19	4285.34	3664.31	3125.73	3140.8	4232.98	3785.39	3359.65	3272	3105.85	3016.2	3186.78	3261.74	3189.39	3226.43	2379.68	2864.58	3559.97	3463.08	2812.37	3264.56	3302.31	2601.19	2360.32	3147.13	2822.99	2801.42	2569.17	2405.65	4291.94	2360.77	2424.13	2733.72
Lalb_Chr15g0082601	1351.94	993	1202.35	785.28	2247.84	2527.16	2141.96	2938.46	2494.06	3537.41	2980.57	2424.35	3087.27	3112.21	2852.04	3297.32	2325.96	3897.87	2813.8	3158.97	3242.27	3384.57	2773.9	3019.8	2727.98	2474.24	2186.62	2587.11	2915.48	2945.03	2858.35	3005.02	2020.86	2994.28	1246.2	2937.77	3157.37	2783.52	3015.78	3362.37	2478.57	2926.08	2025.9	2376.38	1282.35	1615.08	1658.8	1797.78	931.7	423.48	411.96	507.2
Lalb_Chr15g0082611	1351.94	1241.25	1182.96	1117.74	205.47	183.02	125.88	213.22	33.35	28.93	31.12	18.66	93.64	120.89	184.94	170.27	14.79	25.09	19.5	35.87	106.02	162.97	139.27	189.25	8.06	42.96	28.03	21.92	79.32	149.73	169.23	126.17	63.58	86.49	22.8	45.74	188.03	72.36	94.85	97.81	84.77	72.96	49.96	68.8	87.78	67.91	95.63	70.6	12.22	9.82	12.61	6.48
Lalb_Chr15g0082621	3137.05	2708.77	3296.77	2445.21	1719.49	1714.66	1566.77	2311.17	1786.49	2109.54	2019.35	1533.39	2458.54	2472.44	2842.31	2506.86	2268.65	2723.49	2476.93	2600.23	3583.57	3540.82	3291.06	3694.09	2971.5	3035.07	2897.09	3165.51	3025.4	4097.7	3209.73	4220.63	2108.5	3366.63	1533.69	3018.08	2833.21	3060.38	2940.36	4171.77	2126.6	2433.92	1717.98	2276.1	1208.7	1396.72	1306.9	1317.34	705.65	444.21	418.97	575.26
Lalb_Chr15g0082631	257.37	148.69	129.85	139.42	111.73	132.18	124.92	81.86	113.57	172.83	263.2	110.02	123.26	228.95	330.95	105.64	200.61	158.63	207.44	94.57	75.73	150.37	78.18	66.19	89.53	177.99	249.67	75.17	116.71	142.32	259.59	82.28	128.88	180.26	276.09	142.31	231.87	191.91	250.27	75.85	201.79	227.84	342.58	206.39	680.02	1166.37	869.57	1165.8	760.64	573	787.49	782.68
Lalb_Chr15g0082641	197.16	135.76	183.81	152.53	285.95	293.02	246.93	266.53	212.72	180.99	182.28	227.9	195.88	215.04	189.81	262.24	212.63	219.34	184.4	214.15	221.13	178.93	162.88	216.14	158.47	181.06	192.73	182.71	196.03	170.49	186.45	156.89	167.55	287.68	206.43	188.06	381.84	246.18	314.26	173.66	318.81	313.88	333.4	277.52	459.06	613.81	532.96	681.92	386.43	211.74	200.38	272.24
Lalb_Chr15g0082661	406.94	331	360.03	213.3	297.31	362.34	332.14	336.01	314.57	298.18	289.88	316.3	227.41	308.12	277.42	345.52	279.19	326.98	274.82	281.55	337.25	249.5	271.2	259.58	230.09	283.87	240.91	225.51	167.7	234.98	173.54	216.13	252.61	204.84	200.1	214.49	294.16	176.18	307.41	207.59	273.66	263.63	326.26	221.55	347.07	436.72	402.91	396.06	801.87	421.29	263.43	414.84
Lalb_Chr15g0082681	43.71	50.43	41.32	38.13	40.71	36.05	39.7	48.55	86.53	74.18	56.91	53.04	64.97	78.1	62.3	49.71	34.21	95.5	37.23	63.05	52.51	78.96	100.17	65.15	96.69	95.13	104.25	102.32	61.19	77.09	71.71	98.74	53.27	86.49	59.52	89.45	85.37	73.15	67.42	95.81	111.49	99.81	42.82	83.95	54.48	39.94	58.65	25.83	48.88	28.38	14.01	21.07
Lalb_Chr15g0082701	34.96	49.13	54.81	64.35	145.82	227.39	152.03	108.51	30.65	34.12	24.9	127.7	31.53	29.96	21.41	18.64	25.89	24.28	16.84	9.78	11.11	26.04	17.1	7.24	14.32	47.57	37.67	12.53	45.32	17.79	60.24	5.49	48.97	57.35	58.26	38.63	39.22	23.6	30.85	27.94	64.5	75.72	46.9	51.31	12.11	39.94	39.53	24.11	6.11	14.19	9.81	4.86
Lalb_Chr15g0082711	272.91	236.61	182.12	367.02	887.2	861.49	659.44	1116.56	580.47	873.78	661.56	799.6	818.88	701.83	788.45	761.88	877.32	1136.34	1007.97	1012.04	1016.81	786.29	909.7	842.86	1253.42	1348.75	1367.51	1395.87	864.56	1011.82	1157.39	954.5	1347.24	1300.95	956.18	1469.9	1210.11	1173.5	1333.62	1188.66	1464.11	1499.18	1423.33	1405.07	1002.88	1300.85	1217.65	1158.91	446	363.45	371.33	419.7
Lalb_Chr15g0082751	3546.91	3878.9	5532	2449.98	82.38	82.27	51.32	37.12	27.04	33.38	24.9	108.05	35.35	5.35	31.15	12.43	139.59	53.42	23.05	30.44	64.62	94.93	153.11	36.2	82.37	270.82	199.74	156.6	448.71	532.23	553.6	263.31	646.13	692.81	734.55	267.35	884.8	620.57	983.93	366.28	714.09	824.62	1055.26	766.08	1137.06	760.27	736.96	523.49	2349.11	1019.4	929.02	620.64
Lalb_Chr15g0082761	672.09	702.08	647.55	627.99	439.34	447.38	417.35	389.32	298.35	375.33	310.33	327.11	267.54	309.19	369.89	352.97	409.54	341.55	357.27	370.68	355.43	321.74	325.77	331.97	239.94	438.84	366.19	357.06	362.59	351.36	186.45	328.04	328.22	265.83	355.88	370.02	317.24	165.17	297.12	335.34	257.99	293.92	339.52	312.5	244.16	221.02	274.13	244.53	345.19	221.56	292.86	231.73
Lalb_Chr15g0082771	494.35	568.91	569.14	406.34	453.54	362.34	347.63	423.59	346.12	405.74	342.34	304.52	365.96	310.26	381.57	380.32	387.35	327.79	296.1	343.51	436.21	467.07	442.23	425.05	335.74	365.19	337.28	407.17	472.51	478.86	553.6	591.35	396.95	447.91	490.12	475.74	462.59	458.55	413.68	587.84	399.89	498.35	417.01	454.75	382.38	346.18	397.81	368.51	226.05	100.41	75.67	121.53
Lalb_Chr15g0082791	50.5	53.01	52.28	45.28	155.28	32.35	30.02	288.42	47.77	100.88	114.71	30.45	199.7	123.03	190.78	99.43	100.77	235.52	175.53	223.93	323.12	223.45	261.43	263.72	201.44	162.65	239.16	262.05	288.94	331.34	296.88	423.49	141.77	379.63	120.31	333.42	278.01	412.93	252.55	402.21	123.47	210.63	139.68	216.88	54.48	89.21	103.28	82.66	0	14.19	0	29.17
Lalb_Chr15g0082801	4.86	7.76	7.59	1.19	17.04	6.47	2.91	18.09	6.31	8.16	5.34	5.89	9.56	10.7	16.55	7.46	14.79	20.23	11.52	14.13	13.13	14.28	18.73	13.44	24.17	9.21	15.77	15.66	26.06	14.08	14.34	25.23	15.47	39.15	13.93	17.28	19.61	18.09	29.71	23.95	12.9	24.78	17.33	18.66	8.07	0	5.1	6.89	3.05	0	4.2	0
Lalb_Chr15g0082821	1491.8	1258.06	1264.75	1370.37	1505.5	1726.68	1501.89	1532.53	1547.63	1269.88	1117.71	1588.4	1407.47	1097.67	995.78	1219.25	1203.66	1123.39	967.19	1054.44	1159.18	1611.22	908.07	1023.84	1060.03	1394.01	854.15	1014.8	1102.51	1217.15	1110.07	1164.05	893.58	1149.83	972.64	817.29	1800.75	1089.34	1074.21	939.15	1300.1	945.76	1044.05	1128.72	1645.57	1794.83	1341.32	1517.09	3205.97	2037.71	1912.68	2367.5
Lalb_Chr15g0082841	11458.5	12088	12742.8	12597.9	8614.5	7913.32	7496.85	8255.68	6629.48	7418.24	6886.79	7977.36	6555.78	7326.38	7495.12	7019.7	7925.47	6971.81	6864.3	6553.83	6951.05	6993.44	7244.24	6463.62	5481.92	6551.17	7464.81	6492.84	7117.05	7674.29	7684.41	6809.83	8409.09	7984.14	8891.84	7432.86	8602.3	7307.63	8608.53	7578.06	8727.52	9821.73	10870.7	8655.47	15339.8	17875.1	15599.9	17182.2	10288.4	18177.8	18396.8	18346.9
Lalb_Chr15g0082851	8122.34	8171.56	9515.96	8559.44	5184.99	4467.36	4496.95	3969.35	3767.67	4287.32	3876.88	4436.13	3697.84	4108.25	4110.64	4276.7	4977.34	4048.41	4083.3	4210.15	3477.54	3695.39	3379.83	4172.92	3343.94	3399.49	3589.17	3545.53	3408.39	4360.1	3069.18	4025.34	3606.96	3022.5	3804.46	3828.25	3536.9	2977.01	3806.59	3542.02	3381.55	4174.7	4452.49	3801.27	5607.63	6935.66	5882.95	6473.04	10323.6	11135.9	12388.3	10348.3
Lalb_Chr15g0082891	163.17	162.91	140.81	100.1	130.67	177.47	133.63	104.71	137.01	152.8	179.62	168.96	143.33	135.87	115.83	111.86	172.88	191.01	148.93	165.23	185.79	139.45	182.43	193.39	170.11	131.19	164.7	127.37	115.58	131.2	98.96	136.04	114.27	103.78	100.05	111.82	91.13	107.75	115.42	125.75	82.93	119.77	83.61	86.29	78.7	50.6	102	77.49	27.49	74.22	47.64	56.72
Lalb_Chr15g0082901	11886.8	10271.3	9867.56	10499.4	14806	16470	14079.6	16144.9	15730.5	18885.7	15261.2	14974.4	15726.8	16107.8	14908.5	14647.2	16264.2	18307.7	15147.9	15155.7	14902.8	17809.1	14744.2	14844.6	17340.2	21305.3	15470.1	15831.7	14792.7	16119.5	15571	15173.2	16657.5	16548.2	14009.6	15873.1	20838.4	15074.6	18220.4	15838.8	18845.4	16907.4	16242.9	16050.5	17018.6	17949.6	16719.4	18439.3	17019.6	11810.4	12463.9	14111
Lalb_Chr15g0082921	653.63	552.1	499.15	560.06	568.11	628.55	634.26	383.61	438.96	484.36	404.58	446.95	297.16	329.52	289.1	343.03	402.14	346.41	331.56	331.55	239.31	343.58	279.34	341.28	265.01	177.99	164.7	246.39	226.62	283.9	137.68	244.66	203.63	207.57	352.08	243.97	303.39	204.5	291.41	154.69	288.4	309.06	479.2	272.85	816.22	1202.32	902.72	1095.2	824.79	1171.11	1256.9	1327.16
Lalb_Chr15g0082931	334.1	305.14	193.93	480.22	389.16	546.29	675.9	346.49	575.97	447.28	458.82	624.75	365.96	495.34	323.17	464.83	501.06	368.26	398.05	407.64	155.5	222.61	219.08	255.44	256.06	229.39	138.42	186.88	123.51	143.06	104.7	170.05	153.8	89.22	178.57	150.45	122.28	66.85	114.28	116.77	63.58	108.76	93.8	95.61	132.17	63.91	53.55	58.55	308.53	218.29	193.37	157.18
Lalb_Chr15g0082961	187.45	190.07	144.18	365.83	1028.29	157.14	211.1	2248.35	461.49	810.73	715.8	266.21	1525	677.22	904.28	612.73	771.01	1135.53	1006.2	985.96	1690.3	909.78	1418.71	1003.15	2079.78	2677.55	2890.09	2304.18	2252.62	2306.07	2858.35	2371.98	3085.42	3589.68	2242.91	2944.89	3677.63	3039.93	3258.05	3535.03	3393.53	3323.93	2730.42	2912.75	1916.97	2348.72	2933.83	2619.18	27.49	51.3	81.27	200.94
Lalb_Chr15g0082981	405.97	287.04	320.4	232.37	415.67	446.46	421.23	443.58	557.94	547.41	615.32	450.88	608.66	610.89	706.68	528.22	584.26	663.67	673.75	659.84	661.38	539.31	649.9	705.31	665.21	436.54	520.37	554.38	426.05	492.2	496.23	512.36	413.28	475.22	407.8	538.76	393.37	473.49	514.25	761.5	443.19	469.44	386.42	437.26	399.54	464.68	433.51	418.45	206.2	320.88	269.04	367.85
Lalb_Chr15g0082991	347.7	290.92	318.72	210.92	356.02	323.52	292.44	332.21	256.89	252.2	279.21	305.5	229.32	287.79	277.42	267.22	232.04	291.37	290.78	276.11	267.58	307.46	298.08	309.22	363.49	325.3	290.85	303.81	262.88	260.18	328.43	242.46	388.36	283.13	388.8	350.7	249.17	296.52	265.12	337.33	263.52	311.12	320.15	249.53	220.96	247.65	219.3	198.03	181.76	147.34	138.72	110.19
Lalb_Chr15g0083001	51533.1	75442.1	75098.2	58160.8	6983.07	8514.14	6281.59	3687.59	8168.1	7970.85	6172.77	7511.75	2451.85	4188.49	3380.59	4620.97	17250.6	7568.31	7740.18	8085.48	1736.75	4630.37	1634.53	3100.47	6118.48	10388	5487.57	8718.71	6330.67	4552.09	2340.61	3774.1	9585.34	3171.81	11347.5	11680.9	5231.52	2855.1	4246.55	2705.66	10991.4	9751.53	12818.1	8935.32	9226.67	9220.47	8197.12	8532.56	41628.8	64672.9	59546.7	42302.2
Lalb_Chr15g0083021	23.31	3.88	41.32	17.87	11.36	15.71	10.65	12.37	30.65	35.6	36.46	15.72	6.69	48.14	45.75	36.04	34.21	29.14	39.89	23.92	30.29	28.56	26.06	23.79	22.38	13.81	22.78	24.01	24.93	37.06	12.91	28.53	23.2	32.77	21.53	26.43	27.69	61.35	26.28	34.93	12.9	24.78	22.43	25.65	17.15	7.99	8.93	3.44	0	0	0	0
Lalb_Chr15g0083041	1856.98	2036.42	1724.27	2026.95	1490.35	1480.8	1648.11	1145.11	1348.43	1184.57	1315.11	1565.81	1114.13	1364.07	1247.89	1449.18	1505.96	1143.62	1171.98	1162.06	925.93	1050.07	1078.29	1252.39	1090.48	914.51	910.21	913.53	811.3	1134.87	887.77	1024.71	785.32	755.63	946.05	838.64	816.74	660.68	887.94	812.4	795.17	915.47	823.82	815.06	1161.28	1045.21	914.19	923	963.78	1819.42	1731.92	1652.87
Lalb_Chr15g0083051	50.5	7.76	11.8	25.02	75.75	129.41	134.6	109.47	203.71	251.45	263.2	125.74	281.88	291	302.73	213.77	242.21	282.47	226.06	229.37	234.26	308.3	239.44	276.13	180.85	128.12	98.12	164.96	117.84	104.52	55.93	147.01	50.69	44.61	65.86	93.52	32.3	60.56	77.71	52.9	29.48	30.29	17.33	45.48	7.06	7.99	8.93	5.17	0	4.37	0	0
Lalb_Chr15g0083111	7593.99	6586.38	6815.3	7133.06	8155.27	7830.13	7163.74	7743.57	7268.54	7591.07	7139.32	7933.16	6911.24	6929.47	6445.81	7929.48	7653.67	7576.4	7225.11	7099.53	6736.98	7006.04	6538.95	7410.93	6468.54	6736.84	6301.42	6655.71	5860.43	7208.77	6588.69	6929.42	6668.33	6636.76	6369.04	7125.87	6591.59	6263.12	6809.8	7201.8	6464.56	6758.68	6686.38	6512.3	6994.91	7454.93	7239.58	7749.05	6679.23	7097.59	6734.31	6974.47
Lalb_Chr15g0083121	132.09	104.73	119.73	104.86	96.58	61.93	84.25	118.99	100.95	102.36	112.93	86.44	109.88	100.57	110.97	115.59	131.27	149.73	119.68	148.93	131.27	103.33	122.98	107.55	117.28	112.78	145.42	100.23	132.57	102.29	116.17	119.59	115.99	117.44	110.18	164.68	122.28	103.04	179.42	122.76	113.33	192.73	136.62	162.08	129.14	153.12	156.83	156.7	19.86	101.5	110.7	93.99
Lalb_Chr15g0083131	745.9	758.97	784.14	749.53	741.39	733.01	756.27	827.19	662.5	695.02	858.96	715.12	765.37	733.92	775.79	769.33	766.38	836.88	864.35	775.07	990.55	698.92	1010.69	799.42	1011.69	823.98	995.19	910.4	997.13	797.6	1019.71	859.05	1074.87	815.71	904.25	944.36	859.42	749.56	782.8	897.23	1052.24	961.59	997.14	874.53	833.38	874.78	789.24	854.12	447.52	722.53	601.13	628.74
Lalb_Chr15g0083141	542.91	521.07	596.96	357.49	307.73	331.84	216.91	303.65	319.98	312.28	200.96	441.06	178.68	176.53	147.96	246.09	309.7	171.58	174.64	213.06	198.92	207.49	126.23	141.68	90.43	134.26	56.07	81.43	146.17	179.39	77.45	147.01	91.94	54.62	79.79	75.22	158.04	83.37	97.14	70.86	46.07	107.38	85.64	86.29	121.07	30.62	30.6	34.44	267.29	125.51	107.89	42.13
Lalb_Chr15g0083151	131.12	124.12	161.04	114.4	172.33	199.66	190.76	257.96	227.14	270.74	284.54	224.95	274.23	282.44	239.45	308.23	250.53	281.66	243.79	220.67	258.49	288.98	219.89	306.12	241.73	235.53	236.53	241.17	262.88	232.76	190.75	218.33	153.8	243.99	151.98	258.2	170.73	171.46	171.42	278.45	141.9	242.98	142.74	192.4	62.55	131.82	121.13	111.93	33.6	55.66	36.43	68.06
Lalb_Chr15g0083161	354.5	373.67	340.64	492.14	241.45	280.08	304.06	237.02	251.48	304.86	246.31	289.78	280.92	253.56	329.01	234.9	250.53	220.15	289.89	243.5	291.81	372.98	265.5	229.59	439.59	430.4	304.87	384.2	286.68	263.89	324.13	290.74	457.1	241.25	286.22	254.13	336.85	244.61	269.7	222.56	286.56	205.12	215.13	173.74	296.63	264.96	221.85	220.42	520.84	374.36	299.86	366.22
Lalb_Chr15g0083171	4.86	3.88	7.59	5.96	10.42	14.79	8.72	17.13	12.62	11.13	3.56	6.88	11.47	7.49	9.73	19.89	11.09	11.33	21.28	15.22	20.19	18.48	29.32	10.34	19.7	13.81	7.88	20.88	30.59	17.79	5.74	13.17	9.45	12.75	17.73	19.31	17.3	11.8	22.86	11.98	13.82	16.52	4.08	7	15.13	2.66	0	8.61	0	2.18	2.8	0
Lalb_Chr15g0083181	12.63	3.88	5.06	2.38	4.73	7.39	11.62	7.62	10.82	16.32	8	8.84	21.98	14.98	11.68	17.4	15.72	21.85	21.28	9.78	12.12	27.72	33.39	17.58	31.34	20.71	24.53	14.62	33.99	18.53	20.08	30.72	17.18	20.03	27.86	26.43	12.69	14.94	20.57	19.96	7.37	24.09	4.08	20.99	5.04	5.33	3.83	8.61	15.27	0	0	0
Lalb_Chr15g0083191	2.91	14.22	18.55	0	0	3.7	0	0	0	0	5.34	0	6.69	2.14	19.47	0	8.32	32.37	11.52	14.13	46.45	11.76	45.61	19.65	61.78	26.85	49.06	52.2	96.31	104.52	133.38	130.56	116.85	144.75	82.32	161.63	241.1	148.65	238.84	240.53	428.45	256.75	254.89	188.9	64.57	26.63	39.53	22.39	0	3.27	0	0
Lalb_Chr15g0083201	1.94	7.76	10.96	7.15	21.78	29.58	20.34	26.65	0	29.67	44.46	20.63	21.02	27.82	63.27	33.56	22.19	46.13	54.96	28.26	61.59	33.6	50.49	34.13	30.44	62.91	112.13	35.5	40.79	31.87	38.72	21.94	52.41	43.7	86.12	47.78	77.29	53.48	58.28	63.87	83.85	67.46	81.57	57.14	100.89	109.18	114.75	87.82	160.37	85.13	96.68	149.08
Lalb_Chr15g0083211	520.58	443.49	515.17	367.02	656.17	730.23	837.61	705.35	820.24	796.64	842.95	713.16	730.01	879.42	668.72	902.32	611.07	757.56	688.82	766.37	758.31	697.24	723.2	787.01	837.11	793.29	654.41	739.17	729.72	758.31	674.07	767.99	646.98	776.56	667.43	793.91	865.19	762.15	573.67	889.25	756.47	682.82	580.14	698.45	653.79	528.6	507.46	569.99	481.12	382	346.1	392.15
Lalb_Chr15g0083221	337.01	297.38	280.77	268.12	554.86	574.94	489.98	555.9	553.43	636.42	540.63	544.2	524.58	493.2	464.31	515.79	490.89	659.63	515.95	440.26	759.32	687.16	579.05	457.11	605.22	672.84	471.31	506.36	619.81	533.71	565.07	536.49	507.79	640.92	490.12	534.69	860.58	747.99	707.38	584.85	715.01	620.87	659.67	731.1	537.76	641.77	562.28	645.75	875.19	541.35	545.08	596.33
Lalb_Chr15g0083241	548.74	596.06	565.76	560.06	628.71	718.22	730.12	613.96	639.06	725.43	606.43	636.54	714.72	657.96	622	729.56	668.39	629.68	672.87	626.14	672.49	630.88	706.1	631.88	801.29	678.98	626.38	696.37	577.88	527.78	458.94	557.34	638.39	532.58	520.52	666.84	416.44	496.3	467.4	547.92	490.19	578.88	540.37	555.03	434.85	452.7	464.11	475.27	720.92	697.43	561.89	529.89
Lalb_Chr15g0083251	401.12	320.66	321.25	336.04	628.71	627.63	605.21	753.89	814.83	793.67	826.95	627.7	934.49	775.65	748.54	845.15	643.43	850.64	732.26	666.36	983.49	849.29	848.62	873.88	882.77	798.66	643.9	862.37	772.78	887.29	913.58	962.18	639.25	932.24	675.02	597.72	1317.4	1015.41	865.08	976.08	949.97	719.3	595.43	701.95	780.91	632.45	484.51	738.74	730.09	470.41	410.56	610.91
Lalb_Chr15g0083281	263.2	210.75	197.3	275.27	356.96	315.2	286.63	343.63	403.81	348.62	325.44	288.8	397.49	397.99	390.33	351.73	269.94	331.03	332.44	327.2	446.3	398.18	318.44	367.13	446.75	408.92	333.77	413.44	418.12	386.94	341.34	431.17	295.57	326.83	345.74	366.97	472.97	436.52	294.84	411.19	345.53	297.36	254.89	352.14	305.71	263.63	221.85	273.8	421.56	251.03	263.43	315.99
Lalb_Chr15g0083291	10.68	7.76	10.96	9.53	18.94	9.24	19.37	22.85	32.45	17.06	24.9	20.63	27.71	47.07	36.99	13.67	10.17	31.56	19.5	34.79	36.35	34.44	47.24	9.31	45.66	33.76	24.53	41.76	28.33	10.38	15.78	29.62	41.24	27.31	21.53	25.41	20.76	18.09	27.43	10.98	36.86	35.1	34.67	15.16	22.2	21.3	19.13	10.33	7.64	20.74	25.22	12.96
Lalb_Chr15g0083361	48.56	58.18	44.69	34.56	68.17	59.16	47.45	82.81	69.4	75.66	81.81	69.74	113.71	75.96	112.91	118.07	62.86	85.79	87.77	81.53	92.9	74.76	112.39	104.45	110.12	52.94	60.45	93.96	107.65	100.07	83.18	74.6	81.62	103.78	46.86	121.98	108.44	79.44	131.42	132.74	74.63	123.9	72.39	58.3	55.49	58.58	45.9	72.32	19.86	40.38	35.03	46.99
Lalb_Chr15g0083371	176.76	177.14	125.63	258.58	22.72	28.65	5.81	8.57	25.24	22.25	36.46	26.52	9.56	32.1	29.2	24.86	12.94	17.81	60.28	19.57	28.27	22.68	42.35	29.99	64.46	68.28	52.56	48.03	20.4	34.1	25.82	17.55	61.86	10.92	98.78	48.79	20.76	3.93	10.28	14.97	43.31	37.86	27.53	33.81	137.21	19.97	33.15	32.72	583.46	509.7	334.89	286.82
Lalb_Chr15g0083381	5.83	0	3.37	0	29.35	20.34	21.3	19.99	20.73	32.64	30.23	18.66	16.24	32.1	17.52	48.47	23.11	25.9	20.39	14.13	9.09	28.56	8.96	9.31	16.12	6.14	2.63	9.4	421.52	20.76	11.47	7.68	4.3	20.94	12.66	6.1	9.23	7.87	10.28	16.97	35.93	21.34	20.39	11.66	81.72	51.93	43.35	29.27	383.37	196.46	95.28	110.19
Lalb_Chr15g0083391	742.01	601.23	622.26	804.35	854.06	898.46	949.94	985.2	1138.41	1376.69	1508.07	863.45	1762.92	1798.43	1901.04	1481.49	1627.99	1691.56	1864.34	1792.55	2171.95	1782.59	2314.57	2225.55	2012.63	1690.15	1872.12	2224.83	1918.35	2320.15	2362.12	2335.77	1916.04	2218.63	1970.62	2454.92	1633.48	2082.73	1739.3	2355.36	1590.34	2159.97	1657.83	1701.24	1040.21	1077.16	1361.72	1310.45	290.2	260.85	271.84	380.81
Lalb_Chr15g0083421	151.51	144.81	140.81	126.31	140.13	170.08	203.35	183.71	171.26	178.76	118.26	130.65	150.02	155.13	147.96	187.67	136.82	162.68	176.42	183.71	167.62	176.41	200.35	178.91	136.98	155.74	126.15	193.15	148.44	123.05	146.29	176.64	159.81	172.97	188.7	175.86	188.03	112.47	143.99	164.68	111.49	145.24	149.88	124.77	107.96	154.45	84.15	130.87	93.17	140.79	84.07	105.33
Lalb_Chr15g0083431	14.57	11.64	16.02	25.02	19.88	20.34	50.35	23.8	24.34	15.58	16.89	34.38	33.44	19.26	19.47	31.07	39.75	17	15.07	25	26.25	7.56	26.06	13.44	16.12	16.88	4.38	12.53	30.59	20.01	4.3	21.94	14.61	29.13	24.06	21.35	23.07	7.08	9.14	20.96	14.74	22.03	10.2	12.83	19.17	6.66	7.65	3.44	15.27	20.74	18.22	30.79
Lalb_Chr15g0083461	2148.35	2029.96	1891.22	2041.25	2896.43	3148.32	3123.85	3626.67	3585.6	4116.71	3974.69	3464.62	4187.06	3944.56	3898.44	3769.61	3376.16	4522.69	4476.02	4282.98	4352.99	3932.28	4103.03	4195.67	5279.58	5419.54	4644.81	4308.72	3688.26	3357.92	3548.2	4064.84	4385.41	3942.91	3651.21	4093.56	4259.04	3820.17	3656.88	3979.15	4446.69	4020.52	3327.89	3964.52	2887.56	2733.52	2668.62	2887.81	3265.54	2472.1	2061.21	2506.86
Lalb_Chr15g0083471	91.29	33.62	44.69	97.71	45.45	48.07	23.24	89.48	37.86	55.63	37.35	47.15	46.82	38.51	85.66	68.36	102.62	82.55	93.97	72.83	88.86	69.72	106.69	111.69	65.36	79.02	65.7	151.38	131.44	155.67	143.42	177.73	107.4	239.43	120.31	106.74	221.49	221.8	170.27	178.65	154.8	170.71	198.82	76.96	360.19	407.43	374.86	390.9	3.05	39.29	36.43	38.89
Lalb_Chr15g0083481	516.69	478.4	467.96	573.17	671.32	670.15	690.42	627.29	536.31	533.32	588.65	638.5	524.58	542.42	518.82	539.4	572.25	540.65	570.03	442.43	498.81	516.63	552.99	581.21	660.73	576.94	568.56	518.88	628.87	590.04	603.8	556.24	633.24	623.62	776.34	639.4	765.98	769.22	637.67	578.86	752.79	722.05	771.82	750.93	936.29	956	865.74	969.49	1060	1316.27	1161.62	1221.83
Lalb_Chr15g0083491	1666.62	1603.28	1839.79	1551.49	2157.89	1841.3	1816.6	2252.15	2027.15	2031.65	2118.06	1910.6	1974.09	2048.78	2081.11	2163.83	2201.16	2359.28	2190.58	2382.82	2154.78	2021.17	2257.56	2294.84	1823.73	1971.72	2330.29	2257.2	2073.59	2216.37	2393.67	2614.44	2199.58	2513.59	1960.49	2478.3	2153.75	2576.67	2462.68	2784.51	2407.62	2724.4	2545.88	2364.72	2248.91	2592.38	2589.57	2622.62	966.83	1491.99	1422.25	1707.97
Lalb_Chr15g0083501	2161.94	1911.01	1992.4	2099.64	2532.84	2581.7	2726.83	3144.07	2987.1	3189.53	3090.83	2648.32	3319.46	3073.7	3126.54	3347.03	3005.45	3511.8	3228.69	3306.81	3769.36	3007.39	3313.05	3531.72	3651.03	3233.01	3417.47	3378.49	3170.43	3088.84	3176.74	3412.05	3077.69	3657.05	2672.24	3300.67	3273.88	3286.9	3204.34	3811.48	3253.47	3379.68	2802.81	2988.55	2275.14	2599.04	2664.8	2772.44	1457.12	1824.88	1682.88	1842.47
Lalb_Chr15g0083511	4967.81	4890	4601.99	4182.6	6787.07	7592.57	7253.8	9416.98	9868.96	12238.1	9974.95	8245.53	9792.11	9913.3	8275.78	9816.15	8537.46	12438.2	8371.38	9710.62	8840.27	12204.3	7899.03	10145.3	9044.32	13135.3	7696.09	9573.78	9962.28	11328	10148.4	10795.7	5550.49	11411.8	6308.25	9542.16	16068.3	13882.2	12185.4	12355.6	11939.5	11444.8	9207.78	12271.3	8233.88	8773.09	8389.65	9572.65	10250.2	4784.84	4943.54	6114.01
Lalb_Chr15g0083521	2711.66	2296.31	2455.3	1901.83	6277.66	6880.83	6671.83	6493.74	6409.55	8161.48	7208.68	6331.01	5881.19	6246.9	5617.45	7160.14	5178.87	6867.4	5360.77	5954.86	5276.9	5619.95	4715.47	5482.19	4255.36	4276.41	3902.8	4050.84	5063.86	4532.08	4843.27	4673.74	3515.89	5182.87	2830.55	4480.86	4449.38	5887.16	5253.34	5687.78	4236.61	4873.35	3665.37	4579.02	2769.51	3310.05	3185.01	3597.28	2156.66	2110.83	1650.65	1881.36
Lalb_Chr15g0083531	0	0	3.37	0	28.41	44.37	13.56	15.23	7.21	13.35	14.23	13.75	7.64	10.7	33.1	6.21	19.41	17	17.73	17.39	11.11	11.76	6.52	9.31	25.07	34.52	28.91	11.48	14.73	7.41	4.3	10.97	36.09	5.46	7.6	9.15	3.46	13.37	11.43	2.99	9.21	2.75	12.23	7	18.16	6.66	11.48	5.17	38.18	5.46	0	0
Lalb_Chr15g0083541	1798.71	2381.65	2179.58	2651.36	938.33	1039.89	925.73	730.09	1142.92	813.7	801.16	847.74	1023.36	1100.88	1203.11	958.25	1094.57	819.07	1179.07	926.17	1085.47	1036.62	1544.13	1223.43	1159.41	959.01	1216.83	1198.55	1168.23	1462.51	1006.8	1116.87	1508.77	914.03	1418.44	1004.33	822.51	697.65	788.52	997.03	773.98	959.53	924.75	663.47	991.78	669.73	757.36	700.86	465.85	1068.51	773.48	722.73
Lalb_Chr15g0083581	1740.43	1302.02	1810.27	605.35	287.84	239.41	162.68	168.48	299.25	267.03	247.2	229.86	247.48	318.82	486.7	377.83	143.29	250.9	286.34	220.67	502.85	447.75	618.96	559.49	191.59	316.86	290.85	275.62	906.49	1216.41	814.62	784.44	366.02	633.63	435.66	242.95	731.37	459.33	1181.63	858.31	209.16	280.15	280.38	275.18	1182.47	303.58	276.68	285.85	458.21	430.02	517.05	1286.65
Lalb_Chr15g0083591	768.24	809.4	743.67	722.12	521.72	569.4	589.72	464.52	555.24	503.65	521.96	600.19	439.54	496.41	517.84	539.4	517.7	471.05	537.23	463.08	451.35	572.92	555.43	596.72	385.87	408.15	438.9	397.78	566.55	537.41	392.97	446.53	414.14	316.82	514.18	342.57	367.99	266.63	373.69	375.26	386.99	411.62	397.63	383.63	513.55	430.07	355.73	387.45	381.85	831.67	730.04	745.41
Lalb_Chr15g0083601	52.45	86.63	94.43	59.58	42.61	65.63	51.32	36.17	72.11	80.11	70.25	81.53	60.2	49.21	40.88	28.59	61.01	64.75	62.94	72.83	30.29	43.68	52.12	31.03	52.82	96.67	64.83	34.45	29.46	42.99	43.03	51.56	50.69	29.13	73.45	45.74	61.14	51.91	24	18.96	72.79	28.22	33.65	55.97	45.4	31.96	42.08	22.39	135.94	100.41	96.68	113.43
Lalb_Chr15g0083611	19.42	25.86	33.73	15.49	6.63	3.7	5.81	1.9	15.32	6.68	1.78	9.82	6.69	12.84	8.76	0	6.47	8.9	14.18	2.17	17.17	25.2	16.29	4.14	1.79	26.85	0	17.75	0	13.34	17.21	6.58	13.75	10.01	12.66	12.2	4.61	3.15	13.71	5.99	20.27	11.7	8.16	12.83	10.09	5.33	2.55	10.33	0	8.73	7.01	6.48
Lalb_Chr15g0083621	16035.9	19660.9	19223.3	25618.7	9889.92	9349.75	7743.77	7182.91	5764.18	5683.29	3318.46	6565.78	3485.72	4016.24	3679.42	4495.44	4657.47	3751.37	2824.44	3166.58	2045.73	5126.84	2261.64	3628.94	1348.32	3387.21	2302.26	2806.36	3026.53	6210.29	3781.97	4323.76	2966.85	3975.68	4831.56	2906.26	5651.42	3405.67	4958.5	2949.18	4466.96	4707.47	5543.43	4271.18	11504.8	11607.8	9576.69	10419.9	12182.4	13506.5	14235.1	12258.8
Lalb_Chr15g0083651	384.6	427.97	442.66	321.74	427.98	505.62	545.17	561.61	475.02	471.01	578.86	372.3	515.02	591.63	532.45	522	376.26	503.42	619.68	516.35	530.11	473.79	692.25	600.86	489.73	450.35	583.45	496.96	651.54	516.66	529.22	540.88	603.17	623.62	486.32	563.16	449.9	438.1	497.11	561.89	481.89	511.43	467.99	399.95	368.26	367.49	404.18	408.12	149.68	236.84	232.6	202.56
Lalb_Chr15g0083661	368.09	258.59	257.17	287.18	648.6	536.12	564.54	639.67	619.23	418.35	477.5	532.41	536.04	390.5	371.84	494.66	519.55	352.07	442.37	373.95	341.29	444.39	358.34	371.27	388.56	405.08	384.59	312.17	436.25	418.81	527.78	473.96	417.58	502.54	471.12	414.74	557.18	752.71	414.83	439.13	525.2	459.11	571.98	612.17	598.3	604.49	629.86	678.47	551.38	354.72	348.91	388.91
Lalb_Chr15g0083671	37.88	56.89	43.84	36.94	241.45	306.88	227.56	186.57	147.82	126.1	105.81	151.28	62.11	81.31	38.94	84.51	83.2	41.28	21.28	42.39	46.45	32.76	37.46	23.79	27.75	23.78	16.64	10.44	5.67	20.76	12.91	21.94	14.61	7.28	12.66	10.17	13.84	36.18	18.28	10.98	21.19	28.91	20.39	7	26.23	18.64	12.75	0	6.11	20.74	8.41	19.45
Lalb_Chr15g0083681	27.19	18.1	12.65	11.92	1.89	0	0	5.71	8.11	8.16	1.78	0	17.2	14.98	21.41	9.94	14.79	9.71	14.18	7.61	14.14	21.84	69.23	33.09	89.53	76.72	75.34	56.38	29.46	37.8	20.08	34.01	68.74	39.15	40.53	41.68	10.38	11.01	14.86	19.96	23.04	23.4	22.43	13.99	11.1	10.65	5.1	18.94	7.64	12.01	11.21	4.86
Lalb_Chr15g0083691	36673.4	42539.9	49363.1	29945.5	27922.8	26936.3	23257.5	12938.9	18811.3	26996	26231.2	20367.3	16221.8	33929.4	34376.3	28769.8	28621.5	19495	21341.1	14006.6	6853.1	23251.8	10202.2	17539.7	7071.97	13343.2	15384.3	11729.7	6885.89	19169.8	13620.5	9199.37	5948.31	5953.06	14536.5	10575	5530.29	6234.02	11435.8	6678.83	6041.64	8585.5	8736.74	6935.57	5461.34	6497.6	8036.47	3984.73	14381.8	16482.8	25551.4	11226.6
Lalb_Chr15g0083701	108.78	112.49	145.02	123.93	107.94	150.67	118.14	166.58	206.41	188.4	178.73	151.28	177.73	178.67	257.95	161.57	183.97	211.24	205.67	143.49	138.33	185.65	250.03	161.33	175.48	176.46	201.49	206.72	176.76	179.39	189.31	182.12	162.39	193	165.91	156.55	133.82	106.18	153.13	169.67	165.85	176.9	161.09	151.58	95.85	129.15	124.95	165.31	50.4	74.22	71.46	68.06
Lalb_Chr15g0083711	464.24	415.04	465.43	340.8	591.79	471.42	552.92	816.72	643.57	913.09	802.94	619.84	948.83	749.97	932.51	804.13	804.29	976.89	862.58	902.25	978.44	1017.3	897.49	939.04	728.77	835.49	728	766.32	829.43	971.05	953.74	1093.83	678.78	1027.83	421.73	857.95	889.42	928.89	838.8	1082.86	640.37	779.19	681.08	720.61	457.05	491.31	522.76	538.99	449.05	194.28	151.33	233.35
Lalb_Chr15g0083721	759.5	685.27	717.53	819.84	614.51	539.82	520	435.01	537.21	549.64	443.71	546.17	388.89	408.69	521.74	526.97	549.13	557.65	543.43	528.31	534.15	483.03	453.63	562.59	486.15	550.85	472.19	551.25	370.53	527.04	458.94	590.25	420.15	336.85	339.41	452.36	474.12	368.1	484.54	458.1	360.27	441.91	356.85	367.3	503.46	392.79	335.33	244.53	754.53	447.49	382.54	354.88
Lalb_Chr15g0083731	494.35	477.11	434.23	537.42	351.28	422.43	489.98	375.04	510.17	407.96	483.72	404.71	548.47	484.65	426.35	345.52	349.45	467	437.94	363.07	515.98	556.11	629.54	463.31	590	489.48	370.57	453.11	577.88	449.95	444.6	509.06	527.55	345.95	431.86	386.28	397.99	247.76	357.69	380.25	409.1	359.99	289.56	325.32	390.46	255.64	177.23	189.42	236.74	362.36	212.99	212.28
Lalb_Chr15g0083741	1297.55	1576.13	1399.65	1483.57	748.96	796.79	871.5	915.71	823.84	942.76	873.19	816.3	1135.15	1091.25	1090.2	1019.15	1040.95	1010.08	1148.04	944.65	1255.11	1167.67	1496.08	1341.33	1235.51	1037.26	1166.02	1172.45	1230.55	1181.57	1107.2	1258.4	1230.39	993.24	1058.76	1139.53	859.42	1047.66	1014.78	1177.68	813.6	1082.74	909.46	873.36	898.96	737.64	673.21	795.57	288.67	818.57	531.07	623.88
Lalb_Chr15g0083751	454.53	475.81	577.57	521.93	66.28	52.69	37.77	30.46	53.18	48.21	36.46	59.92	24.84	35.31	31.15	19.89	59.17	25.09	25.71	21.74	73.71	70.56	118.9	59.98	77.89	119.68	104.25	63.69	174.5	179.39	242.38	125.07	134.9	127.45	174.77	138.25	151.12	166.74	263.98	134.73	178.75	219.58	138.66	185.4	215.91	183.74	149.18	136.04	261.18	129.88	110.7	134.5
Lalb_Chr15g0083771	882.84	724.06	778.24	724.51	906.14	889.22	709.79	948.08	650.78	764.74	687.35	823.18	684.15	723.22	688.19	755.66	793.19	770.51	773.04	667.45	759.32	916.5	781.03	683.59	754.74	925.25	953.14	887.43	839.63	888.77	1059.87	804.19	1000.12	930.42	935.92	925.04	1220.49	887.2	940.5	823.38	1120.43	1166.71	1142.94	1173.03	1347.93	1437.99	1185.77	1274.29	1596.11	1219.13	1265.31	1385.5
Lalb_Chr15g0083781	828.45	964.55	867.62	984.28	555.8	641.5	504.5	441.67	561.55	537.03	593.09	568.76	522.67	486.79	585.01	567.99	528.8	545.51	570.92	560.92	548.29	499.83	611.63	554.32	461.97	520.17	510.74	574.22	469.11	521.85	415.92	473.96	555.05	393.29	562.31	505.22	349.54	420.79	455.97	449.11	403.57	476.32	383.36	416.27	520.61	382.13	351.91	430.5	386.43	757.45	577.31	534.75
Lalb_Chr15g0083791	668.2	773.19	829.67	748.34	747.07	978.88	910.23	471.18	563.35	500.68	621.55	500	650.71	748.9	915.96	596.58	587.04	546.32	788.11	572.88	567.47	557.79	882.01	820.1	624.02	613.76	1308.82	861.33	730.85	725.7	672.64	626.46	800.78	540.77	726.95	781.71	410.68	441.24	513.11	640.74	450.57	700.72	716.76	611	448.97	430.07	474.31	473.55	270.35	431.12	410.56	382.43
Lalb_Chr15g0083801	1476.26	1750.68	1834.73	1632.53	650.49	659.06	621.67	319.83	679.62	1060.7	922.09	656.19	581.91	1216.43	1067.81	594.09	1285.94	944.52	908.68	672.88	462.46	1068.55	615.7	763.22	555.98	1079.46	793.7	753.79	467.97	913.98	651.12	680.22	621.21	447.91	777.61	678.03	509.89	496.3	812.51	469.08	685.52	680.07	594.41	712.45	512.54	276.95	351.91	351.29	2805.8	2846.46	3277.48	1657.73
Lalb_Chr15g0083811	2397.95	2256.23	2315.33	2316.52	2141.79	2204.56	1984.12	1791.44	1693.65	1941.16	1956.22	2196.45	1492.51	1855.13	2139.52	1972.43	2141.07	1850.19	1869.66	1819.72	1436.86	1751.51	1689.92	1692.95	1478.14	1816.74	2021.92	1719.52	1529.69	1731.59	1702.39	1688.47	2035.47	1474.84	2178.32	1687.44	1746.53	1316.65	1866.15	1548.95	1700.91	1744.22	2312.4	1821.35	2535.44	2750.83	2504.14	2701.83	2460.61	3433.65	3465.24	3145.32
Lalb_Chr15g0083821	5360.18	3765.12	4083.45	3516.48	8495.2	8394.9	7928.73	12992.2	11092.1	12542.2	11515	8741.6	12898.5	11113.7	9328.02	11901.7	9844.66	13484.7	10190.5	11367.3	12886.3	14057.4	10656.6	10042.9	12455.4	13757.5	10138.5	10483.1	14426.7	12782.3	11981.3	12467.7	9649.78	16408.9	7929.33	10716.2	17831	18334	14667.5	16125.2	14924	11229.4	9834.82	13738.2	9412.31	9978.08	9829.15	9796.52	10942.1	4930	5361.11	5927.65
Lalb_Chr15g0083831	2211.48	2463.1	2365.08	2607.27	1930.64	1923.56	1944.42	1760.03	1705.37	1733.47	1882.42	2043.21	1585.2	1667.91	1741.4	1738.77	1669.59	1744.98	1697.68	1581.66	1576.2	1476.81	1719.23	1646.41	1483.51	1509.86	1742.46	1617.21	1631.67	1591.49	1521.68	1551.33	1723.57	1451.17	1593.21	1553.26	1429.29	1244.29	1457.04	1609.83	1562.7	1693.97	1567.09	1407.4	1626.4	1567.15	1461.18	1489.54	714.81	1817.24	1631.03	1638.29
Lalb_Chr15g0083861	15.54	7.76	0	27.41	36.93	9.24	0	70.44	9.91	12.61	10.67	0	46.82	28.89	37.96	4.97	20.34	46.94	54.08	48.92	75.73	44.52	88.77	59.98	126.24	90.53	80.6	81.43	31.73	29.65	8.61	43.88	48.12	21.85	34.19	30.5	5.77	0	25.14	18.96	13.82	13.77	5.1	25.65	2.02	2.66	2.55	3.44	0	0	0	0
Lalb_Chr15g0083871	2.91	5.17	0	14.3	15.15	3.7	0.97	32.36	7.21	5.93	2.67	0	36.31	8.56	14.6	4.97	6.47	17	20.39	20.65	31.3	10.92	38.28	21.72	33.13	45.27	23.65	39.67	15.86	17.05	5.74	17.55	18.04	7.28	12.66	19.31	9.23	4.72	10.28	4.99	8.29	6.19	2.04	8.16	2.02	0	6.38	0	0	0	0	0
Lalb_Chr15g0083881	5418.45	4630.12	4642.47	4515.06	7079.65	7194.18	6801.58	7356.15	6749.36	7386.35	6766.75	6430.22	6547.18	6697.31	6134.32	6943.89	6859.55	7164.44	6748.17	6889.73	6661.25	6472.6	6034.01	6347.8	6882.17	6572.65	6321.57	6484.48	5826.44	5987.17	5637.82	6115.36	6629.66	6592.15	5307.75	6193.71	6616.97	6410.2	6528.68	6587.01	6333.72	6787.59	6300.98	6466.83	6081.83	6654.71	6018.11	6526.42	7441.4	6241.91	6459.67	6652
Lalb_Chr15g0083891	8369.03	8693.92	8873.47	11019	6114.8	4461.81	5413.96	4391.99	3816.35	3307.46	2637.34	4533.37	2462.36	2742.04	2275.79	3246.36	4041.78	2250.82	2615.22	2731.76	2527.38	2351.31	2239.65	2586.48	2216.76	2995.17	4940.04	2729.1	2932.48	3721.88	3158.1	3623.79	2624.89	3301.08	3558.76	2645.01	4301.72	3218.47	3736.88	3426.24	3473.69	3685.3	4338.29	3357.01	7353.08	8095.37	6846.87	7020.64	10465.6	14632.8	16447.6	12900.5
Lalb_Chr15g0083901	2806.84	2716.53	2666.09	2664.47	2208.07	2504.98	1930.86	2108.42	2259.7	2059.1	1949.11	2233.78	1885.23	2071.24	1939	2101.68	2059.72	1668.9	1796.08	1657.75	1490.38	1853.16	1709.46	1864.63	1723.45	2178.87	2026.3	1887.61	1903.62	2297.91	1947.64	2038.45	1979.62	2028.35	2383.48	2120.48	2134.14	1759.46	1902.72	2143.77	2129.36	2251.52	2536.7	2000.91	2784.65	2784.11	2291.22	2688.06	3960.5	4295.88	4877.68	4334.74
Lalb_Chr15g0083931	1232.48	1150.74	1013.48	1213.07	1098.35	1301.48	1178.46	1039.46	1241.17	1271.36	965.66	1147.34	1231.66	1167.21	1063.92	1045.25	1106.59	1103.15	1007.97	1000.09	1131.92	1297.88	965.9	1147.94	1403.83	1670.97	1043.37	1206.9	1022.06	1145.25	933.66	1105.9	1021.6	928.6	965.04	993.15	1367	877.77	894.79	944.14	1217.17	872.8	849.31	925.83	1101.75	940.02	906.54	945.38	1675.54	1177.66	1105.57	1343.36
Lalb_Chr15g0083961	201.04	241.78	252.95	190.66	108.89	123.86	119.11	131.36	130.7	162.44	167.17	136.54	176.77	144.43	194.68	150.39	201.53	233.9	201.24	221.76	255.46	246.98	227.22	235.79	228.3	307.65	245.29	258.92	234.55	209.78	215.13	265.5	211.37	230.33	170.97	214.49	286.09	297.31	203.41	235.54	260.76	212.69	172.31	262.36	181.61	141.14	195.08	198.03	193.98	219.38	170.95	199.32
Lalb_Chr15g0083981	11.65	32.32	18.55	16.68	38.82	50.84	60.04	29.51	28.84	60.82	65.8	47.15	51.6	69.54	62.3	37.29	48.07	37.23	43.44	59.79	42.41	58.8	42.35	49.64	48.35	36.83	40.3	38.63	38.53	17.79	7.17	23.04	30.07	12.75	8.87	7.12	9.23	0	2.29	2.99	11.98	9.64	10.2	0	6.05	2.66	0	0	41.24	34.93	11.21	14.58
Lalb_Chr15g0083991	1739.46	1589.06	1540.46	1827.95	1099.3	1226.61	1180.4	989.96	1245.68	1071.09	1176.4	1173.86	944.05	960.73	1051.26	1057.68	1003.05	982.56	1012.4	1017.48	1118.79	998.82	1168.69	923.52	925.74	1071.02	927.74	790.33	975.61	1007.38	897.81	950.11	1159.07	839.38	1030.9	849.82	940.17	798.33	823.94	844.34	797.93	859.72	1018.56	795.24	916.11	790.9	852.99	745.63	1638.88	1337.01	1336.77	1110.02
Lalb_Chr15g0084001	397.23	429.27	376.89	430.18	399.57	336.46	340.85	378.85	331.7	369.39	351.23	342.83	334.43	364.82	353.34	370.37	465.93	399.01	429.07	393.51	320.09	353.66	341.24	385.75	454.81	360.59	433.64	443.71	372.79	415.85	351.38	383.99	451.94	301.34	448.33	465.57	371.45	274.5	486.82	370.27	422.92	467.37	507.75	504.89	457.05	623.13	555.91	628.53	490.29	588.28	476.42	512.07
Lalb_Chr15g0084011	985.79	581.84	335.58	1371.56	1657	1599.12	1626.8	764.36	512.87	657.93	577.97	761.29	767.28	921.15	819.6	375.35	668.39	363.4	444.14	171.75	118.14	514.11	172.66	220.28	136.98	282.33	195.36	145.12	356.93	444.02	440.3	213.94	665.89	1010.54	1676.8	407.63	1801.9	921.02	1397.61	342.32	2463.83	2354.08	5043.84	1807.35	11067	18695.2	13844.2	16409	18670.7	17848.2	24695.3	28766.5
Lalb_Chr15g0084021	3563.42	3214.32	3359.17	3222.15	4071.48	4080.06	3975.01	5364.81	4903.38	5066.89	5232.01	4189.56	5434.97	5273.33	5009.08	5248.62	4320.96	5364.42	5200.31	5148.27	6286.64	5456.14	5712.32	5696.26	4615.27	5744.84	5603.21	5859.11	5731.26	6005.71	6240.18	6234.94	5558.23	6595.79	4801.16	5499.42	6075.94	6240.31	6221.27	6822.55	5516.44	5828.75	5125.41	4903.17	4918.53	5223.38	5163.84	5191.86	3398.42	3092.03	2809.47	3814.57
Lalb_Chr15g0084031	176.76	191.36	213.32	168.02	100.37	65.63	67.78	93.28	83.83	122.39	119.15	102.16	140.46	135.87	178.13	129.26	154.39	205.58	219.86	177.19	188.82	162.13	190.57	174.78	229.2	242.44	209.38	197.32	158.63	141.58	101.83	164.57	201.91	92.86	181.1	159.6	93.44	100.68	108.56	95.81	87.53	119.08	123.37	103.78	55.49	69.24	44.63	60.27	114.55	108.05	72.86	38.89
Lalb_Chr15g0084041	227.27	201.7	211.63	137.04	190.32	204.28	239.18	246.54	174.86	226.23	124.49	123.77	113.71	101.64	87.61	131.74	171.95	97.12	134.75	116.31	96.94	90.73	105.06	80.67	77.89	102.04	38.55	85.61	104.25	127.5	90.35	121.78	82.48	114.71	157.04	83.36	155.73	92.02	89.14	89.82	101.35	121.83	132.54	81.62	139.23	165.1	112.2	148.09	38.18	42.57	42.04	42.13
Lalb_Chr15g0084051	2828.2	1995.05	2209.94	1540.77	5143.32	5021.04	5061.49	7893.01	6039.99	9153.94	7512.78	5408.61	7442.5	6890.95	6261.83	7914.56	5448.82	9906.54	6561.11	7710.45	8101.14	7868.77	6263.68	6663.22	7976.23	7626.8	6635.2	6623.34	7947.61	6880.39	7132.25	7005.12	5892.46	8828.99	4170.46	8126.13	9871.24	11691	9634.74	8972.31	9201.12	9963.53	7437.8	9245.48	4547.25	6428.36	6333.04	6672.79	3853.58	1974.4	2075.22	2296.2
Lalb_Chr15g0084061	112.66	64.65	69.98	58.39	87.11	85.04	108.45	120.89	76.62	143.9	148.5	92.34	85.04	135.87	134.33	124.29	99.84	127.07	114.36	100.01	152.47	202.45	115.65	112.73	129.82	102.04	106	121.11	158.63	143.06	156.33	107.52	146.07	174.8	86.12	160.61	139.58	99.89	126.85	146.71	148.35	148.68	115.21	124.77	105.94	105.19	98.18	118.82	62.62	121.15	95.28	106.95
Lalb_Chr15g0084071	141.8	94.39	118.04	72.69	132.56	110.92	111.36	178	80.22	172.83	138.71	117.88	98.42	160.48	154.77	140.44	166.4	184.53	179.96	145.66	179.73	183.13	162.88	182.02	131.61	164.95	181.34	203.59	104.25	150.48	207.96	173.35	134.04	202.11	135.51	213.47	134.97	187.19	174.84	259.49	190.73	184.47	142.74	129.43	124.1	127.82	132.6	149.81	15.27	115.69	158.34	134.5
Lalb_Chr15g0084081	3934.43	4154.31	4159.33	4560.35	2633.21	2420.86	2381.14	2095.09	2007.32	2425.52	2346.58	2423.37	2048.62	2499.19	2434.45	2498.16	2752.14	2526.82	2583.31	2307.81	2382.99	2477.31	2424.52	2540.98	2138.87	2461.2	2339.93	2471.22	2529.1	2678.18	2383.63	2584.82	2337.05	2215.9	2166.92	2378.68	2205.66	1794.07	2410.11	2341.38	2272.18	2398.13	2524.47	2058.05	2849.22	2557.76	2511.79	2290.27	2764.56	4065.59	4046.75	3628.22
Lalb_Chr15g0084091	618.67	548.22	564.92	679.23	1068.05	1105.52	854.07	1335.49	1077.12	1206.09	974.55	975.44	1116.04	1099.81	934.46	1042.76	990.11	1139.58	1075.34	1013.13	1352.04	1267.64	1146.7	1156.21	1239.99	1383.27	1229.1	1323.83	1280.41	1323.15	1478.65	1416.38	1154.78	1559.5	1019.5	1473.97	1506.58	1426.76	1461.61	1662.72	1690.77	1705.67	1498.78	1385.25	1426.63	1732.25	1654.98	2057.8	1886.31	1470.16	1670.27	2022.34
Lalb_Chr15g0084101	232.12	239.2	299.32	270.5	267.96	242.18	299.22	306.51	353.33	278.9	345.9	265.22	302.9	280.3	304.67	336.82	341.13	334.26	345.74	304.37	326.15	268.82	371.37	331.97	344.69	258.55	261.06	317.39	330.87	265.37	275.37	286.35	280.1	274.94	310.28	286.66	169.58	261.91	275.41	351.31	241.41	282.9	280.38	178.4	294.61	266.3	219.3	287.58	413.92	338.34	416.17	432.66
Lalb_Chr15g0084141	491.44	509.43	540.47	562.45	375.9	426.12	457.05	357.91	380.37	284.83	245.42	291.75	271.37	284.58	283.26	355.46	257.93	135.16	219.86	235.89	152.47	189.01	206.86	266.82	172.79	173.39	250.55	268.32	196.03	320.97	372.89	227.1	237.14	333.2	207.7	231.77	233.02	250.9	284.55	243.52	242.33	306.99	282.42	248.37	389.45	394.12	423.31	384.01	374.21	260.85	337.7	239.83
Lalb_Chr15g0084151	981.91	827.5	839.79	887.76	937.39	867.04	845.36	1132.74	1067.21	1030.29	988.78	806.48	1300.45	1054.88	1069.76	1087.51	1102.89	1167.9	1185.27	1138.14	1515.62	1255.88	1334.83	1307.2	1385.92	1347.98	1482.27	1472.09	1500.23	1402.47	1435.63	1526.1	1390.2	1567.7	1033.43	1285.91	1450.06	1403.95	1245.63	1597.85	1333.27	1311.26	997.14	1198.68	858.6	852.14	901.44	819.68	766.74	708.34	631.95	779.44
Lalb_Chr15g0084161	3341.01	3134.15	2995.76	2821.77	5060.95	4170.65	4234.53	3180.24	2483.24	2414.4	1811.28	3546.15	1503.98	1649.72	1484.42	2304.27	2653.22	1371.86	1418.43	1359.9	871.41	1543.18	930.06	1385.8	817.41	1153.11	1249.25	1112.94	1113.84	1660.43	1187.51	1143.2	1391.92	1360.13	2299.9	1366.22	1899.96	1345.75	2076.42	1196.64	1981.94	2345.13	4314.84	1942.61	7006.01	11055.2	8093.84	9930.83	10264	14007.5	17904.9	16011.8
Lalb_Chr15g0084171	757.55	933.52	788.36	787.66	530.24	522.26	560.67	376.95	444.37	438.37	400.14	519.64	449.09	507.11	504.22	469.8	521.4	509.9	465.42	400.03	372.59	417.51	356.71	389.89	369.76	593.05	452.92	349.75	411.32	247.58	196.48	238.08	365.16	151.13	378.67	263.28	229.56	228.09	219.41	192.62	205.47	204.43	221.25	213.38	180.6	141.14	121.13	48.22	533.06	342.71	280.25	257.65
Lalb_Chr15g0084181	1942.45	1706.72	1686.33	2143.73	2224.17	1886.59	1804.98	1714.34	1797.31	1861.79	1567.65	2007.85	1470.54	1561.99	1455.22	1672.9	2028.28	1629.24	1600.16	1661.01	1278.33	1570.06	1345.42	1460.26	1278.49	1603.46	1458.62	1423.02	1334.8	1811.64	1445.67	1540.36	1526.82	1505.79	1665.4	1502.43	1676.16	1321.37	1563.32	1484.07	1731.32	1798.6	2025.9	1612.63	2553.6	2812.08	2481.19	2508.97	3131.13	3897.51	4251.33	4101.39
Lalb_Chr15g0084191	275.83	218.51	306.07	234.75	464.91	382.68	498.69	799.58	703.06	659.42	809.16	478.39	882.9	727.5	762.17	740.75	589.81	832.83	837.76	745.72	1215.73	741.77	934.95	777.7	934.69	674.37	850.64	819.57	1040.19	745.71	814.62	955.59	723.45	1033.3	568.64	775.61	859.42	983.95	865.08	1058.91	833.87	759.22	584.22	726.44	389.45	415.42	434.78	501.1	35.13	48.02	33.63	43.75
Lalb_Chr15g0084201	168.02	122.83	104.55	129.89	277.43	228.31	266.29	454.05	512.87	593.4	579.75	368.37	523.62	439.71	576.25	540.65	444.67	887.87	727.83	815.29	713.89	656.92	618.96	761.16	632.98	563.9	642.14	704.72	538.23	593.75	534.95	629.75	533.57	676.42	301.42	723.77	474.12	530.91	603.39	720.58	514.14	605.73	457.79	445.43	259.3	300.91	298.36	327.18	84.01	48.02	28.02	64.82
Lalb_Chr15g0084211	868.27	841.72	967.11	1071.27	3786.48	2911.69	2810.11	2173.15	2458.9	3521.83	3684.81	3054.01	2702.19	5108.57	4811.48	3262.52	3553.66	3373.4	2834.19	1717.54	1069.31	2278.22	1056.3	1520.24	949.02	2435.11	4257.6	919.79	1382.39	2684.11	3347.41	1143.2	581.68	1864.48	1881.96	779.68	874.42	1904.97	3559.75	560.89	2053.81	1232.1	1267.33	999.29	1501.29	2559.1	2152.24	792.12	583.46	878.6	1726.32	640.08
Lalb_Chr15g0084221	1771.51	1508.89	1622.25	1379.9	2334.95	2419.94	2068.36	2669.08	2704.97	2904.69	2430.16	2154.21	2656.33	2658.6	2398.44	2802.66	2476.65	2933.11	2486.68	2416.51	2882.81	2721.77	2413.12	2658.88	2783.49	2794.93	2410.01	2595.46	2644.67	2866.46	2479.72	2845.93	2253.71	3061.65	1793.31	2579.95	3035.09	2977.8	2846.65	3308.48	2701.55	2499.31	2330.75	2669.05	2430.51	2460.57	2446.77	2663.95	2471.3	1523.64	1765.55	2092.02
Lalb_Chr15g0084241	13.6	7.76	2.53	7.15	19.88	12.02	33.89	17.13	57.69	135	108.48	33.4	91.73	162.62	107.07	96.94	109.09	144.88	93.08	98.92	81.79	138.61	93.66	109.62	116.39	38.36	45.55	73.08	30.59	53.37	54.5	70.22	43.82	43.7	27.86	26.43	31.15	55.06	48	52.9	30.41	46.12	27.53	43.14	19.17	10.65	17.85	18.94	33.6	4.37	1.4	0
Lalb_Chr15g0084251	3011.76	2638.95	2639.11	2445.21	4061.07	4161.4	3532.49	4290.14	4038.98	5510.46	4281.46	3999	4537.74	4644.25	4118.42	4652.04	4217.42	5406.51	4199.43	4622.14	4552.92	5122.64	3901.06	4533.84	4126.44	4503.5	4216.42	4210.58	4308.07	4945.7	4811.72	4675.93	4154.28	4949.8	3335.86	4843.76	5386.1	4859.96	5284.19	5376.4	5425.22	5572.01	4384.17	4804.06	4377.75	4809.29	4308.3	5074.76	5077.01	3625.74	3358.75	3608.77
Lalb_Chr15g0084311	1938.56	2067.46	2378.57	1634.91	763.17	687.71	598.43	481.65	693.14	582.27	572.64	585.46	673.64	712.52	832.25	739.5	534.34	592.45	492.02	495.7	664.41	718.24	599.41	692.9	455.71	489.48	488.84	509.49	691.2	791.67	755.82	584.77	552.47	556.25	620.57	500.13	621.78	504.16	669.67	613.79	486.5	453.61	539.36	431.43	709.28	491.31	419.48	409.84	1565.56	988.84	1203.66	896.12
Lalb_Chr15g0084321	7695	10010.2	9304.32	8547.52	2610.48	3469.07	3397.89	2351.15	3532.42	3417.98	3165.52	3824.14	2665.88	3026.63	2888.06	3583.18	2649.53	3138.69	3028.34	3253.54	2104.3	2710.01	2834.99	2804.7	2818.4	2869.35	2279.48	2461.83	2398.79	2815.31	2332	2379.66	3060.5	1778	2816.61	2502.7	2116.83	1475.53	2304.98	2058.94	2787.24	2338.93	2037.11	1929.79	2959.19	1841.43	1685.58	1169.24	5918.6	3018.9	3035.06	2725.62
Lalb_Chr15g0084351	2215.36	2301.48	2169.46	2194.97	2633.21	2711.1	2343.37	2708.11	2657.2	2776.37	2336.8	2342.82	2996.49	2506.68	2486.04	2631.14	2805.76	2483.11	2570.01	2412.17	2945.41	2738.57	2447.32	2907.08	2808.56	2845.57	2578.21	2836.64	2627.68	3345.32	3258.49	3094.98	2196.14	3087.14	2688.7	2787.32	3468.84	2692.29	2997.5	3453.19	3172.39	3204.85	3027.12	2846.29	3218.49	2981.17	2731.1	3089.29	2503.38	1675.35	1490.91	2244.34
Lalb_Chr15g0084361	3710.07	4058.63	4630.66	5047.72	876.79	830.99	825.99	687.26	813.93	726.92	658	723.96	893.41	911.52	1279.04	1020.39	1030.78	699.29	749.99	883.77	904.73	919.02	930.06	1100.37	694.75	566.97	545.78	730.82	1143.31	1487.71	638.22	1274.86	531.85	579.92	694.02	531.64	972.47	471.13	983.93	1016.99	522.44	717.24	617.86	458.25	1147.15	1051.87	893.79	935.05	2129.17	1206.03	1539.95	1421.15
Lalb_Chr15g0084371	49.53	45.25	65.77	33.37	31.25	81.34	52.29	59.02	10.82	24.48	27.56	26.52	52.55	21.4	52.56	7.46	27.73	38.04	54.08	29.35	70.68	61.32	74.11	38.26	72.52	36.06	74.46	55.33	78.18	65.23	88.92	68.02	42.1	47.34	77.25	38.63	58.83	99.89	57.14	21.96	84.77	70.21	72.39	37.31	66.59	41.28	61.2	44.77	42.77	75.31	49.04	129.64
Lalb_Chr15g0084391	114.6	118.95	119.73	95.33	179.9	260.67	224.65	228.45	192.89	191.37	238.3	253.44	178.68	185.09	113.89	233.66	163.63	179.68	160.46	173.93	177.71	227.65	136.01	205.8	131.61	220.96	136.66	120.06	202.83	196.43	173.54	189.8	113.42	189.36	149.44	164.68	319.54	264.27	238.84	161.68	260.76	200.3	246.74	278.68	292.59	394.12	252.45	241.08	687.32	308.88	382.54	421.32
Lalb_Chr15g0084401	377.81	407.28	314.5	407.54	888.15	1150.81	1037.09	739.61	931.1	695.02	710.46	1042.23	559.93	659.03	464.31	548.1	539.89	441.91	499.11	523.96	237.29	310.82	305.41	318.53	354.54	329.9	284.72	266.23	342.2	216.45	243.81	196.38	323.06	154.77	314.08	238.88	237.64	116.41	275.41	224.56	214.69	220.95	193.72	211.05	337.99	195.73	172.13	187.7	221.47	181.18	224.2	212.28
Lalb_Chr15g0084421	1534.53	1463.64	1476.38	1618.23	1435.43	1380.05	1168.78	1247.92	1242.97	1305.48	1098.15	1263.25	1114.13	1020.64	1087.28	1118.58	1316.44	1192.18	1161.34	1124.01	1205.63	1212.2	1156.47	1177.93	1064.51	1371	1167.77	1222.56	1181.83	1284.61	1240.58	1199.15	1292.25	1096.11	1210.74	1156.81	1271.25	1054.73	1204.49	1180.67	1210.72	1283.73	1280.59	1138.05	1378.2	1395.39	1151.35	1308.73	1903.12	1840.16	1677.27	1800.33
Lalb_Chr15g0084451	871.19	881.8	1069.98	1045.05	789.68	708.97	765.95	714.86	752.63	855.98	771.82	797.64	767.28	659.03	672.61	827.75	946.66	755.13	772.16	723.98	490.73	722.44	629.54	761.16	794.13	571.57	477.45	591.97	498.57	583.37	398.71	550.76	509.51	468.85	479.99	598.74	377.22	414.5	354.26	440.13	445.04	473.57	383.36	447.76	370.28	303.58	260.1	263.47	667.47	486.78	364.32	397.01
Lalb_Chr15g0084461	1705.47	1799.81	1940.97	2235.49	1252.69	1242.32	1199.77	882.4	963.55	948.7	855.4	1032.41	692.75	923.29	960.74	737.02	1157.43	798.84	960.98	764.2	684.6	827.45	841.29	829.41	865.75	1021.92	1131.86	893.69	1080.98	1139.32	937.96	874.41	1059.41	900.38	1109.42	851.85	992.08	768.44	982.79	819.38	914.95	1074.48	1094	869.86	1428.65	1493.92	1396.15	1350.06	1423.52	1633.88	1782.36	1396.84
Lalb_Chr15g0084471	1057.66	3242.76	3461.19	4743.86	106.05	104.45	166.55	76.15	460.59	244.78	136.05	55.99	192.06	405.48	554.83	120.56	330.96	225.81	558.51	454.39	27.26	78.96	172.66	154.09	644.62	379	491.46	409.26	304.81	36.32	53.07	65.83	306.74	38.24	262.16	301.91	56.53	14.16	82.28	68.86	112.41	154.87	146.82	117.77	94.84	75.89	67.58	58.55	207.72	31.65	78.47	110.19
Lalb_Chr15g0084491	951.8	893.44	844.85	860.35	1286.78	1261.73	1111.65	1323.12	1007.72	1076.28	1019.01	964.63	1016.67	1027.06	1008.43	1184.45	985.48	1099.11	1054.07	1057.7	1228.85	1024.86	1097.83	1158.28	1129.87	1130.09	1160.76	1244.49	1033.39	1220.12	1267.83	1074.08	1093.77	1367.41	1018.24	1265.58	1337.01	1138.11	1199.91	1332.37	1390.4	1387.67	1382.54	1216.17	1591.08	2053.13	1620.55	1916.6	1235.65	1343.55	1649.25	1882.98
Lalb_Chr15g0084501	754.64	698.2	652.61	532.66	865.43	1062.07	989.64	1241.25	1357.44	1482.76	1385.36	1163.06	1564.18	1437.89	1461.06	1339.81	1153.74	1607.38	1476.94	1524.05	1863.98	1581.82	1605.22	1707.43	1415.47	1288.14	1368.39	1464.78	1588.62	1561.84	1609.17	1641.29	1058.55	1854.47	875.13	1520.73	1520.43	1784.63	1485.61	1861.33	1362.75	1449.62	1038.95	1311.79	863.64	789.56	947.34	978.1	429.19	273.95	283.05	403.5
Lalb_Chr15g0084511	2003.63	1485.62	1849.06	1659.93	1508.34	1356.94	1361.48	1586.79	1435.86	1418.23	1289.33	1396.85	1379.76	1356.58	1365.67	1580.92	1459.74	1462.51	1317.36	1391.42	1614.57	1418.85	1316.91	1422	1324.15	1317.29	1163.39	1213.17	1406.19	1624.11	1414.12	1462.46	1241.56	1598.65	1111.95	1263.55	1791.52	1416.54	1755.3	1565.91	1443.84	1509.5	1407.01	1279.14	1889.73	2288.81	2170.09	2088.8	2200.96	1275.89	1310.15	1563.75
Lalb_Chr15g0084521	141.8	173.26	138.28	200.19	70.07	102.6	70.69	100.9	63.1	101.62	167.17	61.89	118.48	57.77	70.08	89.49	119.26	129.5	171.1	46.74	139.34	54.6	88.77	93.08	97.59	217.12	217.26	78.3	73.65	83.02	77.45	92.16	111.7	108.34	347.01	154.51	94.59	100.68	98.28	113.78	92.14	118.39	156	122.43	62.55	73.23	70.13	84.38	33.6	134.25	93.88	87.51
Lalb_Chr15g0084531	950.83	874.05	906.4	913.98	892.89	830.06	922.82	903.34	749.03	957.6	893.64	818.27	776.83	856.96	821.54	741.99	860.68	861.97	862.58	890.29	789.62	713.2	820.12	785.98	823.68	698.92	843.64	822.7	809.04	773.14	708.49	838.2	963.17	894.01	692.76	873.2	846.73	786.53	844.51	778.46	936.14	852.84	864.6	598.18	864.65	866.79	985.59	943.66	1093.6	955	1060.73	975.52
Lalb_Chr15g0084541	365.18	312.9	370.99	382.51	490.47	373.44	463.83	576.84	465.1	471.01	472.16	467.58	551.33	492.13	478.91	558.05	461.31	503.42	507.97	480.48	612.91	490.59	509.01	629.82	554.19	533.21	537.02	580.48	623.21	570.03	761.56	686.8	517.24	786.58	544.58	719.7	846.73	801.47	716.52	725.57	740.81	740.64	759.58	718.28	586.19	921.38	781.59	723.24	255.07	283.77	375.53	469.93
Lalb_Chr15g0084551	1029.5	918.01	938.44	979.52	1547.16	1576.93	1698.46	1602.97	1606.22	1711.22	1661.01	1516.69	1715.15	1733.17	1442.57	1767.35	1487.47	1374.29	1344.85	1337.07	1406.57	1367.61	1442.33	1400.28	1158.52	1079.46	1123.09	1112.94	1346.13	1332.05	1424.16	1447.1	1124.71	1358.31	1056.23	1248.3	1425.83	1193.95	1334.76	1500.04	1144.38	1306.44	1035.89	1012.12	1086.62	1009.26	887.42	1017.71	426.14	805.48	623.55	787.55
Lalb_Chr15g0084571	2598.99	2364.84	2446.86	2675.2	2410.7	2255.4	2156.48	2374	2250.69	2466.32	2392.82	2553.03	2196.73	2307.68	2304.99	2434.77	2893.59	2567.28	2655.12	2495.87	2382.99	2329.47	2337.38	2388.96	2226.61	2544.82	2385.48	2382.48	2209.56	2606.28	2377.89	2606.76	2666.13	2301.47	2524.06	2706	2390.23	2271.49	2571.24	2565.94	2573.48	2712.01	2753.87	2217.8	2981.39	3348.66	3121.25	3397.53	2550.73	3077.84	3477.85	3422.42
Lalb_Chr15g0084581	98.09	125.42	209.1	95.33	0	0	0	0	0	0	0	3.93	0	0	0	0	1.85	0	0	0	0	6.72	6.52	0	1.79	16.11	19.27	8.35	11.33	28.17	28.68	8.78	30.07	37.33	77.25	19.31	34.61	15.73	36.57	19.96	23.04	39.92	31.61	24.49	20.18	13.31	17.85	6.89	15.27	24.01	23.82	8.1
Lalb_Chr15g0084601	1026.58	866.29	940.13	923.51	1818.91	1891.21	1594.85	1904.72	1670.21	1783.91	1504.51	1763.25	1503.02	1597.3	1377.35	1713.91	1697.32	1714.22	1406.02	1382.73	1508.55	1885.08	1340.53	1654.69	1657.2	1624.94	1363.13	1537.86	1568.22	1810.9	1591.96	1622.64	1421.99	1695.15	1420.97	1610.18	2115.68	1852.27	1676.45	1855.34	2001.29	1833.01	1655.79	1620.79	2063.26	2270.17	1839.86	2135.29	3195.28	1994.05	2114.46	2785.58
Lalb_Chr15g0084621	1407.3	924.47	1172	819.84	1867.2	1991.04	2125.49	2459.66	2139.82	2346.16	2338.57	1912.56	2709.84	2447.83	2320.57	2739.27	1971.89	2466.11	2312.04	2529.57	2640.47	2385.75	2401.72	2608.2	2413.73	1886.56	2176.11	2195.6	2266.21	2083.69	2063.81	2511.31	1931.5	2328.78	1522.29	2281.09	2182.59	2177.11	1979.29	2810.46	2036.3	1916.3	1533.44	2065.05	1303.54	1573.8	1595.05	1897.66	1105.82	802.2	709.02	1210.49
Lalb_Chr15g0084631	187.45	186.19	195.61	157.29	238.61	205.2	243.05	252.25	235.25	286.32	228.52	199.41	313.41	213.97	324.14	287.1	185.82	231.48	227.83	310.9	268.59	274.7	251.65	287.5	384.98	239.37	258.43	271.45	302.54	252.77	319.83	262.21	252.61	299.52	244.43	287.68	265.32	277.64	235.41	335.34	246.94	329.02	247.76	214.55	193.71	251.65	238.43	201.48	88.59	124.42	105.09	116.67
Lalb_Chr15g0084641	975.11	938.69	934.23	1004.54	1132.44	771.83	847.29	1064.2	966.25	864.88	709.58	785.85	686.06	808.81	784.55	789.22	806.14	729.23	789	702.23	793.66	809.81	785.91	804.59	581.94	789.46	946.13	709.94	847.56	882.1	1025.45	890.86	686.51	1012.36	1205.67	833.55	995.55	1062.6	1370.19	763.49	1165.57	1024.23	1142.94	935.16	1214.75	1370.09	1229.12	1215.74	1089.02	1017.22	1158.82	1046.82
Lalb_Chr15g0084651	1411.19	1495.96	1318.71	1618.23	1168.42	1145.26	1075.82	878.59	1180.78	949.44	936.32	1133.59	815.05	840.91	906.23	1096.21	1070.53	934.81	880.31	847.9	822.94	953.46	647.46	930.76	880.08	1090.97	930.36	936.5	932.55	1017.01	926.49	842.59	909.04	838.47	1118.29	962.65	1032.46	861.25	986.22	825.37	1106.6	1041.44	1199.02	982.97	1257.13	1165.04	1095.24	1238.13	2098.62	1744.11	1844.02	1767.93
Lalb_Chr15g0084671	91.29	130.59	77.57	116.78	0	1.85	0	0	5.41	1.48	8	0	12.42	0	0	4.97	1.85	9.71	2.66	9.78	4.04	3.36	12.22	9.31	10.74	3.84	5.26	5.22	0	2.22	4.3	12.07	8.59	11.84	6.33	13.21	2.31	16.52	4.57	20.96	1.84	14.45	20.39	1.17	17.15	6.66	12.75	10.33	0	5.46	4.2	4.86
Lalb_Chr15g0084691	126.26	156.45	119.73	135.85	1.89	5.55	1.94	0	3.61	1.48	7.11	0	0	6.42	10.71	7.46	19.41	5.67	18.62	9.78	3.03	10.08	21.17	14.48	0	7.67	6.13	12.53	24.93	0	21.51	17.55	12.89	21.85	13.93	19.31	0	0	21.71	29.94	5.53	20.65	27.53	13.99	25.22	11.98	39.53	25.83	9.16	6.55	0	4.86
Lalb_Chr15g0084701	543.89	554.68	569.14	653.01	561.49	395.62	338.92	765.31	349.73	614.17	575.31	415.52	687.01	564.88	938.35	507.09	633.26	1065.92	1046.09	935.95	950.17	955.14	1120.64	1046.59	1569.46	1506.03	1711.8	1510.71	1153.5	962.9	1111.5	1241.94	1489.87	1212.64	958.71	1346.9	1203.19	1293.05	1119.92	1137.76	1276.14	1307.13	1108.28	1154.37	758.72	846.82	856.82	783.51	539.17	414.74	439.99	450.49
Lalb_Chr15g0084711	171.91	253.42	274.03	196.62	245.24	274.53	267.26	260.82	262.29	281.12	310.33	151.28	438.58	375.52	478.91	376.59	357.77	339.93	463.65	284.81	653.3	540.99	663.75	619.47	550.61	493.31	599.22	669.22	505.37	496.65	496.23	719.71	658.15	494.34	357.14	869.13	434.9	678.77	333.69	848.33	323.41	580.95	286.5	579.52	123.09	94.53	195.08	260.02	53.46	14.19	21.02	48.61
Lalb_Chr15g0084721	61.19	78.87	104.55	64.35	61.55	63.78	68.75	73.29	52.28	68.24	70.25	37.33	86.95	81.31	84.69	65.87	68.41	83.36	91.31	54.35	130.26	115.09	152.3	114.79	123.55	101.27	118.27	127.37	118.98	118.6	98.96	143.72	119.43	80.11	77.25	155.53	100.36	114.05	97.14	169.67	67.26	119.77	69.33	107.28	54.48	42.61	61.2	51.66	36.66	12.01	21.02	32.41
Lalb_Chr15g0084731	288.45	314.19	301.01	293.14	244.29	264.36	288.56	227.5	214.52	241.81	253.42	151.28	325.83	281.37	327.06	207.56	240.36	228.24	302.3	216.32	368.55	480.51	475.62	434.36	490.62	435.77	337.28	406.13	347.86	393.61	361.42	447.63	409.84	274.94	310.28	370.02	408.37	454.61	297.12	408.2	222.98	295.29	245.72	410.44	205.82	149.13	175.95	179.09	207.72	58.94	72.86	100.47
Lalb_Chr15g0084751	1188.78	1012.39	1107.08	1062.93	1564.21	1567.69	1474.77	1538.24	1361.05	1342.57	1205.74	1382.11	1058.71	1046.32	839.06	1221.74	1220.3	1039.22	1109.03	1099.01	791.64	1022.34	908.07	960.75	863.07	1080.99	1074.91	1038.81	839.63	1081.5	1024.01	1076.28	1158.21	966.84	1171.48	1201.54	1121.29	1009.12	1049.07	1051.93	1239.29	1223.16	1144.98	1096.07	1312.62	1326.15	1245.7	1241.57	1790.09	1518.18	1567.98	1408.18
Lalb_Chr15g0084761	130.14	128	129.85	134.65	178.01	274.53	209.16	210.37	143.32	161.7	144.94	218.07	127.08	101.64	107.07	131.74	103.54	67.99	103.72	82.62	68.66	98.29	86.33	79.63	48.35	92.83	63.95	51.16	66.85	37.8	113.3	85.58	88.5	87.4	150.71	81.32	111.9	79.44	114.28	124.75	109.65	123.21	118.27	118.94	105.94	55.92	80.33	77.49	113.03	49.11	67.26	85.88
Lalb_Chr15g0084771	4692.95	4153.01	4631.5	4382.79	5337.43	4545.01	4190.95	4996.43	4293.16	4675.25	4201.43	5013.72	4504.29	4462.37	4813.43	5274.72	5171.48	4890.95	4623.19	4759.11	4461.03	4904.23	4287.09	5245.36	4202.54	4557.97	5326.38	5085.48	4768.11	5608.39	5081.35	5541.56	4551.23	5206.54	4717.58	5245.29	5181.91	4631.86	5076.21	5566.02	5064.03	5082.6	5279.36	4805.23	5507.75	5665.43	5411.2	5567.26	4559.23	6085.83	6068.73	5763.99
Lalb_Chr15g0084781	759.5	831.38	846.54	906.83	475.32	557.38	451.24	481.65	454.28	327.11	361.9	459.72	322.96	344.49	316.35	350.49	351.3	310.79	308.51	302.2	293.83	273.86	331.47	260.61	316.94	419.66	382.83	335.13	446.44	285.39	278.23	299.51	373.76	256.73	388.8	271.41	354.15	350.01	305.12	283.44	338.15	331.09	315.05	290.34	570.05	318.22	348.08	339.24	1151.64	832.76	822.52	889.63
Lalb_Chr15g0084791	17.48	15.52	21.08	35.75	15.15	9.24	8.72	56.16	0	0	2.67	0	29.62	0	0	3.73	0	7.28	6.21	0	49.48	5.04	14.66	3.1	15.22	101.27	98.12	36.54	118.98	29.65	252.42	77.9	254.33	257.64	329.28	201.27	476.43	225.73	289.12	153.7	489.26	349.67	527.12	394.12	285.53	364.82	462.83	387.45	7.64	12.01	11.21	29.17
Lalb_Chr15g0084821	743.96	643.9	643.33	627.99	624.93	627.63	621.67	664.41	603.91	781.8	616.21	609.03	604.84	671.87	633.68	618.95	669.31	772.13	632.97	760.94	690.66	658.6	579.86	593.62	605.22	599.19	596.59	626.42	598.28	538.16	560.77	572.7	573.95	560.8	460.99	626.18	579.1	636.3	526.82	607.8	595.23	583.01	633.16	586.52	556.93	603.16	648.99	671.58	508.62	526.07	539.47	539.61
Lalb_Chr15g0084841	671.12	572.78	658.51	673.27	856.91	798.63	681.71	889.06	590.39	656.45	609.1	644.4	686.06	559.54	597.66	410.15	702.6	767.27	672.87	832.68	647.24	627.52	751.71	712.55	933.8	1087.9	924.23	1049.25	839.63	640.45	781.64	738.36	1191.72	763.82	616.77	822.37	964.4	764.51	851.37	840.34	1066.06	1066.91	987.97	1017.95	1190.54	1208.98	1389.77	1381.05	375.74	253.21	241.01	330.57
Lalb_Chr15g0084871	41.76	42.67	76.73	44.09	14.2	23.11	5.81	17.13	18.93	15.58	32.01	12.77	30.58	18.19	23.36	14.91	29.58	46.13	34.57	27.18	23.22	16.8	30.13	32.06	32.23	39.13	26.28	36.54	22.66	38.55	14.34	29.62	42.1	20.94	12.66	33.55	39.22	11.01	18.28	17.96	10.14	20.65	10.2	9.33	21.19	9.32	15.3	3.44	6.11	4.37	7.01	8.1
Lalb_Chr15g0084891	50.5	16.81	5.9	25.02	140.13	159.91	175.27	56.16	125.29	65.27	33.79	101.18	46.82	31.03	6.81	38.53	49.92	12.14	7.98	20.65	0	17.64	6.52	20.68	8.06	0	0	0	9.06	6.67	2.87	7.68	6.87	20.94	64.59	0	113.05	24.38	49.14	1	89.38	57.13	174.35	57.14	930.23	1019.91	762.46	1062.48	1255.51	766.19	1042.52	1863.53
Lalb_Chr15g0084901	847.88	968.43	968.8	849.63	1012.19	937.29	832.77	795.77	711.17	813.7	771.82	780.94	705.17	762.81	849.77	959.49	1018.76	856.3	811.16	967.48	735.09	799.73	752.52	1025.91	531.81	616.07	872.54	974.08	687.8	914.72	983.86	985.22	476	836.65	664.89	971.8	895.18	978.44	1105.06	1047.93	715.01	1101.32	952.28	904.84	889.88	1169.04	1141.15	1231.24	499.45	772.73	807.11	829.68
Lalb_Chr15g0084911	1867.66	1670.51	1617.19	1708.79	1765.89	2167.59	1892.13	1968.49	2311.98	1875.14	1916.21	1989.18	2089.71	1905.42	1871.83	1871.75	1896.08	1793.54	1780.13	1879.51	2263.84	2158.09	1808.82	1823.26	2228.4	1869.68	1728.44	1837.5	2195.96	2128.16	1930.43	1947.39	1517.36	2086.62	1517.22	1483.12	2552.89	2199.13	1965.57	2098.86	2026.16	1802.73	1739.4	1895.97	2218.64	2097.07	1972.46	1637.63	2100.15	1317.36	1427.85	1716.07
Lalb_Chr15g0084921	178.71	118.95	107.93	168.02	325.72	398.39	369.9	408.36	699.45	832.24	902.53	463.65	807.41	762.81	838.09	888.65	783.95	886.25	881.2	941.39	747.21	821.57	606.74	894.57	593.58	478.74	456.42	630.6	465.71	560.39	375.76	574.89	234.56	421.51	207.7	463.54	273.4	332.7	268.55	507	179.67	247.8	150.9	235.54	89.79	58.58	76.5	82.66	51.93	21.83	16.81	25.93
Lalb_Chr15g0084931	282.63	263.77	257.17	226.41	572.85	635.03	664.28	304.6	347.92	374.58	208.96	387.03	194.92	218.25	108.05	351.73	497.36	165.11	185.28	283.72	126.22	209.17	126.23	236.83	107.44	132.73	162.95	150.34	97.45	181.61	126.21	133.85	178.72	114.71	196.3	112.83	145.35	117.19	173.7	111.78	167.7	189.98	254.89	247.2	621.5	553.89	467.93	547.6	698.01	706.16	699.21	685.46
Lalb_Chr15g0084941	55.36	72.41	44.69	63.16	70.07	68.4	49.39	46.64	25.24	36.35	25.79	106.09	22.93	36.38	27.25	24.86	26.81	26.71	42.55	15.22	16.16	31.92	31.76	35.16	53.72	49.1	63.08	63.69	37.39	31.13	74.58	32.91	92.79	84.67	86.12	55.91	70.37	119.55	86.85	63.87	135.45	99.81	204.93	90.95	376.33	427.4	490.88	552.77	215.36	189.91	133.12	212.28
Lalb_Chr15g0084951	373.92	310.31	286.68	245.47	802.93	736.7	831.8	1043.26	861.7	1109.66	1011.9	809.43	1149.48	1012.08	942.24	960.73	926.32	1277.98	1248.22	1252.28	1357.09	1166.83	1211.85	1405.45	1377.87	1087.9	1137.11	1267.46	1295.14	1249.03	1190.38	1369.21	819.69	1464.82	624.37	1196.45	1319.7	1328.45	1225.06	1473.1	1180.32	1345.68	886.01	1104.23	587.2	635.11	794.34	790.4	120.66	100.41	93.88	102.09
Lalb_Chr15g0084961	18489.2	16031.5	15253.7	18927.8	21185.9	20099.9	18661.8	17855.4	17980.3	19639.3	16290.9	19103	17472.5	18445.4	17894.8	17908.4	21044.6	18085.9	17949.3	17601.5	16481	21037.4	18059.7	18314.3	20201.5	26646.6	22425.1	21673.1	18919.5	20714.6	19460.6	19103.1	22889.3	19443.2	24555.5	22310.8	24284.2	18721.7	22339	18529.5	25662	22769.2	28629.7	21420	31600.7	31243.1	28338.7	31672.9	55149.1	34312.5	41449.8	41192.2
Lalb_Chr15g0084971	740.07	716.3	791.73	728.08	1134.33	1243.24	1042.9	1001.38	1176.27	1134.88	917.65	1110.01	920.16	979.99	870.21	989.32	1003.05	1041.64	850.17	879.42	812.84	914.82	979.74	1001.09	902.46	949.8	885.69	955.29	908.75	1021.46	915.02	1007.16	952	1049.68	886.52	1092.77	1024.38	796.75	942.79	1041.95	1231.92	1094.44	1094	909.51	1274.28	1396.72	1151.35	1274.29	1593.06	1657.89	1786.57	1892.7
Lalb_Chr15g0084991	506.01	385.3	531.19	361.06	1094.57	915.1	896.68	1415.45	860.8	1097.79	1027.91	926.32	1058.71	1093.39	905.26	1186.94	926.32	1282.02	892.72	990.3	1211.69	1168.51	1060.37	1084.85	1107.49	1180.73	1255.38	1082.66	1380.12	1376.52	1404.08	1348.36	916.78	1595.01	832.07	1216.79	1501.97	1746.09	1571.32	1624.8	1405.14	1438.6	1293.84	1343.27	1532.56	2098.41	1725.11	2135.29	1342.57	876.42	1097.16	1874.88
Lalb_Chr15g0085001	1181.01	1243.83	1444.34	995.01	4899.98	4238.12	3722.28	3635.24	3376.48	4193.85	4256.56	2813.34	3071.02	4065.46	3530.49	3243.88	3295.73	3553.08	3109.01	2596.96	1727.66	2195.06	1972.52	1583.33	1153.15	1805.24	3082.82	940.67	1902.49	2352.02	2944.4	1559.01	1440.04	4382.63	4546.6	2070.67	1664.63	4319.61	4705.95	1409.22	4080.89	3745.19	3941.68	3301.04	3852.1	7464.25	3929.62	3781.53	4168.22	4530.54	3959.88	4162.97
Lalb_Chr15g0085011	328.27	426.68	322.93	355.1	480.06	692.33	672.99	494.03	673.31	648.29	601.98	638.5	483.49	543.49	585.01	549.35	490.89	595.69	508.86	493.52	379.66	542.67	462.59	454	633.87	587.68	462.55	529.32	439.65	390.65	327	432.27	412.42	343.22	449.59	397.46	408.37	353.94	386.26	368.27	555.61	367.57	361.95	336.98	408.62	304.91	295.81	335.79	943.92	449.67	376.93	408.36
Lalb_Chr15g0085021	5173.71	4390.92	4404.69	4840.38	8090.89	7333.75	6986.54	9024.8	7573.2	7081.49	6756.08	8055.95	7227.51	6184.84	6245.29	7245.9	6674.66	7217.85	6591.25	6533.17	8328.33	7103.48	6464.03	6875.23	7230.44	7893.02	7417.51	7730.01	7622.41	7491.94	8725.64	8028.74	7515.51	9707.52	7187.18	8071.24	10446.9	9373.06	9075.92	9268.72	10359.3	8922.09	9954.11	9603.46	12312	14616.9	12853.5	14382.2	19895.7	13685.5	15102.5	18324.2
Lalb_Chr15g0085031	2803.92	3119.93	2860.86	3533.17	2366.19	2502.2	2162.29	1474.47	2290.35	1885.53	1524.96	2743.6	1620.55	1707.49	1646.01	2138.97	1752.79	1403.43	1839.52	1976.26	1570.15	1397.01	1715.98	1830.5	2111.12	1847.43	2081.49	1876.13	1893.42	2068.12	1363.92	1804.77	2347.36	1323.71	2132.72	1822.64	1837.66	1142.04	1523.32	1592.86	2134.89	2155.15	2098.29	1707.07	2673.66	1824.12	1581.03	1678.96	4757.79	2894.48	2658.13	2445.28
Lalb_Chr15g0085041	109.75	130.59	125.63	98.9	121.2	108.15	91.99	66.63	124.39	114.97	94.25	131.63	61.15	83.45	101.23	74.57	126.65	97.93	108.16	73.92	51.5	89.89	84.7	104.45	58.19	71.35	61.32	96.05	44.19	123.05	15.78	75.7	76.47	35.51	64.59	72.17	41.53	22.81	53.71	48.9	51.6	82.6	62.19	82.79	142.26	81.22	63.75	61.99	158.85	166.99	119.1	145.84
Lalb_Chr15g0085051	6.8	29.74	22.77	20.26	28.41	16.64	22.27	14.28	14.42	16.32	7.11	22.59	7.64	6.42	3.89	17.4	13.87	8.9	11.52	5.44	0	5.04	14.66	10.34	1.79	4.6	5.26	3.13	2.27	15.57	14.34	12.07	12.03	3.64	10.13	7.12	16.15	8.65	6.86	5.99	6.45	7.57	13.25	9.33	28.25	17.31	16.58	25.83	84.01	31.65	36.43	11.34
Lalb_Chr15g0085061	71.87	108.61	82.63	82.22	38.82	59.16	23.24	35.22	59.49	31.15	22.23	29.47	22.93	52.42	45.75	39.77	33.28	49.37	53.19	33.7	28.27	41.16	38.28	20.68	37.6	35.29	35.92	42.81	14.73	34.1	37.29	31.82	28.35	5.46	31.66	23.38	33.45	5.51	21.71	10.98	11.98	15.14	22.43	26.82	28.25	2.66	7.65	0	122.19	33.83	43.44	22.69
Lalb_Chr15g0085091	36.91	29.74	36.26	25.02	53.97	71.17	43.58	54.26	54.08	52.66	40.9	27.5	70.71	41.72	53.54	37.29	51.77	43.71	47.87	73.92	68.66	43.68	53.75	41.37	47.45	42.2	33.29	57.42	36.26	43.73	27.25	47.18	56.71	32.77	32.93	48.79	36.91	23.6	17.14	23.95	25.8	28.22	46.9	50.14	25.22	18.64	17.85	17.22	0	25.1	19.62	6.48
Lalb_Chr15g0085111	9.71	11.64	8.43	8.34	19.88	34.2	10.65	19.04	12.62	11.13	12.45	10.81	25.8	32.1	19.47	14.91	12.02	7.28	16.84	7.61	19.19	28.56	23.62	19.65	17.01	13.04	23.65	21.92	15.86	14.83	15.78	9.87	11.17	17.3	25.33	20.33	10.38	37.75	24	11.98	11.06	17.9	17.33	12.83	11.1	15.98	11.48	12.05	21.38	6.55	7.01	4.86
Lalb_Chr15g0085121	67.99	41.37	67.45	41.71	35.03	61.93	30.99	39.98	56.79	54.89	38.24	58.94	38.22	59.91	56.46	65.87	37.9	42.09	38.12	48.92	38.37	23.52	58.64	50.67	22.38	19.95	34.17	22.97	66.85	27.43	30.12	15.36	32.65	13.66	21.53	13.21	36.91	11.8	24	32.94	21.19	31.66	27.53	18.66	16.14	19.97	7.65	10.33	0	6.55	4.2	4.86
Lalb_Chr15g0085131	97.12	358.15	344.85	189.47	216.83	268.98	125.88	100.9	138.81	109.78	112.93	138.51	124.22	134.8	81.76	104.4	173.8	77.7	70.03	77.18	39.38	82.33	61.9	43.44	42.97	85.93	84.1	22.97	115.58	42.99	157.76	38.4	140.05	132.01	195.04	71.16	118.82	69.21	129.13	74.85	132.68	227.15	113.17	233.21	22.2	3.99	30.6	13.78	54.99	24.01	4.2	38.89
Lalb_Chr15g0085151	71.87	72.41	82.63	42.9	204.52	139.58	212.07	297.94	280.32	267.77	302.33	224.95	325.83	241.79	325.11	331.84	275.49	362.59	404.25	389.16	351.39	329.3	408.02	337.14	363.49	273.89	303.11	314.25	381.86	312.81	291.14	376.31	269.79	341.4	130.45	299.88	370.3	330.34	261.7	387.24	262.6	282.21	204.93	298.5	119.05	123.83	153	175.65	36.66	17.46	11.21	11.34
Lalb_Chr15g0085191	9.71	6.46	6.75	5.96	21.78	37.9	37.77	37.12	27.04	23.74	21.34	31.43	25.8	31.03	16.55	19.89	16.64	19.42	19.5	21.74	10.1	26.88	14.66	14.48	15.22	13.81	12.26	20.88	37.39	28.91	17.21	27.43	12.89	25.49	7.6	21.35	20.76	49.55	25.14	33.93	14.74	17.21	17.33	20.99	8.07	5.33	6.38	8.61	32.07	9.82	26.62	21.07
Lalb_Chr15g0085201	697.34	845.6	734.4	744.77	1243.22	1612.98	1599.69	1259.34	1608.02	1379.66	1339.12	1060.9	1482.96	1432.54	1280.01	1360.94	1370.99	1269.07	1454.77	1321.85	1394.45	1550.74	1679.33	1546.1	1659.89	1577.38	1536.59	1717.43	1827.7	1605.57	1642.15	1791.6	1684.05	1664.2	1607.14	1751.48	2117.99	1607.66	1610.17	1795.46	1309.31	1821.31	1600.73	1610.29	1476.06	1162.38	1045.52	1127.92	2735.54	1405.77	1570.78	1539.44
Lalb_Chr15g0085211	858.56	743.46	747.04	714.97	958.22	976.11	957.68	1214.6	1033.86	1059.22	891.86	842.82	1040.56	961.8	776.77	1112.36	1107.51	902.43	872.33	930.52	1019.84	1106.35	991.96	1125.19	968.71	964.38	1015.34	1117.11	1088.92	1492.16	1227.67	1220	896.16	1093.38	800.4	1245.25	1078.6	799.9	1194.2	1244.55	877.18	1143.31	880.91	804.56	759.72	797.55	738.24	788.68	264.24	176.81	165.35	176.63
Lalb_Chr15g0085221	150.54	205.58	168.63	183.51	141.08	270.83	201.41	194.18	146.02	81.59	49.79	149.31	82.17	57.77	55.48	57.17	47.15	72.84	58.51	66.31	183.77	68.04	139.27	66.19	124.45	131.96	211.13	141.99	243.62	51.15	203.66	121.78	236.28	167.51	136.78	165.69	109.59	139.22	211.41	160.68	204.55	209.25	173.33	160.91	193.71	97.2	135.15	96.43	99.28	39.29	28.02	56.72
Lalb_Chr15g0085231	85.47	135.76	112.98	82.22	166.65	64.7	85.21	259.86	152.33	127.58	135.16	112.97	217.86	112.34	172.29	135.47	158.08	235.52	209.22	211.97	232.24	199.09	236.18	182.02	241.73	178.76	188.35	239.08	259.48	189.76	197.92	231.49	225.11	243.07	227.96	258.2	148.81	231.24	218.27	255.5	180.59	193.42	207.99	205.22	124.1	89.21	85.43	108.49	30.55	52.39	23.82	53.48
Lalb_Chr15g0085241	703.17	621.92	329.68	954.49	767.9	836.53	937.35	581.6	1384.48	1691.93	1404.92	1506.87	725.24	1051.67	944.19	897.35	1961.72	1856.67	1773.03	1759.94	474.58	771.17	714.24	696	1737.78	1836.69	1529.58	1468.95	513.3	704.94	374.32	473.96	1359.27	342.31	1347.52	988.07	320.7	216.3	364.55	327.35	763.84	841.82	825.86	776.58	330.93	302.24	253.73	172.2	2446.86	2011.51	2296.62	1291.51
Lalb_Chr15g0085251	12532.7	10109.7	11446.8	9531.8	15986.7	13894.8	12521.5	16134.4	13102.1	14684.4	13233.8	14902.7	13070.5	13131.4	12221.9	15349.4	14273.8	14041.5	12663.9	13109.8	12739.9	13724.8	10614.3	12420.5	10680.9	12526.2	12256.8	11816.4	12182	14424.2	14541.3	12612.5	12814.2	15177.1	11133.5	14476.4	15800.7	16131.7	15816	14599.2	15801.1	17264.6	17285.9	16675.5	18914.4	23733.5	21271.2	22548	22990.1	16729.5	17874.1	18956.2
Lalb_Chr15g0085261	100.04	107.32	111.3	95.33	133.51	116.47	149.12	101.85	91.94	120.16	113.82	103.14	127.08	129.45	164.5	142.93	161.78	182.91	152.48	138.06	129.25	110.89	137.64	199.6	91.32	129.66	135.79	119.02	97.45	109.71	134.81	186.51	85.06	127.45	101.32	162.64	100.36	121.13	94.85	187.63	129.92	130.09	98.9	148.09	115.02	150.46	117.3	137.76	42.77	99.32	112.1	140.98
Lalb_Chr15g0085281	1145.07	1030.5	1139.12	1126.08	1463.84	1596.34	1599.69	1696.25	1606.22	1835.09	1830.85	1645.37	1766.75	1858.34	1941.92	1861.81	1639.08	2014.49	1868.78	1947.99	1949.81	1774.19	1838.14	1929.78	1926.69	1598.09	1846.71	1673.58	1726.86	1582.59	1561.84	1720.29	1615.31	1737.03	1403.24	1567.49	1573.49	1713.84	1629.6	1795.46	1713.81	1542.54	1385.6	1389.91	1264.19	1319.49	1244.42	1288.06	1446.43	1411.22	1315.75	1367.67
Lalb_Chr15g0085291	49.53	72.41	44.69	35.75	556.75	349.4	151.06	232.26	291.14	554.09	567.3	661.1	373.61	642.98	388.38	473.53	1352.5	416.01	390.95	309.81	71.69	1160.95	373	471.59	154.89	467.23	208.5	286.06	487.24	669.36	415.92	187.61	182.15	253.09	303.95	285.64	151.12	231.24	327.98	151.7	168.62	126.65	196.78	114.27	200.78	264.96	220.58	129.15	749.94	514.06	962.64	333.82
Lalb_Chr15g0085321	1684.1	1731.28	1588.52	1883.96	1936.32	2088.1	1742.03	1328.83	1656.69	1800.23	1331.12	1857.55	1319.57	1664.7	1355.94	1464.09	1808.26	1526.45	1432.61	1283.81	1167.26	1300.4	1148.33	1456.13	1270.43	1610.37	1273.78	1341.58	996	1531.45	1164.57	1313.25	1006.13	990.51	1161.35	1228.98	1531.96	1077.54	1302.76	1150.73	1400.53	1394.55	1457.99	1231.33	1947.24	1997.21	1786.31	1899.38	4915.11	3506.77	3915.04	4125.7
Lalb_Chr15g0085331	2569.86	2879.44	1934.22	2694.26	2823.53	4690.13	6602.11	2322.59	3301.67	4333.3	2616.89	2408.63	3361.5	6032.92	6263.78	4218.28	4327.44	4571.25	3354.58	4802.59	1904.37	3221.6	2612.65	3073.58	4997.56	4738.26	6069.27	3477.67	1597.68	1994.74	1067.04	1681.89	3640.47	726.49	631.97	1278.79	771.75	577.31	1124.49	788.45	2249.14	997.39	1212.28	708.95	826.31	544.57	1310.72	497.66	584.99	361.26	671.19	236.59
Lalb_Chr15g0085351	9.71	11.64	10.96	2.38	24.62	10.17	19.37	11.42	20.73	16.32	22.23	7.86	12.42	11.77	23.36	22.37	29.58	21.85	22.16	16.31	0	10.92	12.22	14.48	16.12	10.74	22.78	21.92	11.33	20.01	12.91	7.68	13.75	9.1	7.6	23.38	2.31	9.44	1.14	2	1.84	10.32	9.18	12.83	0	0	3.83	0	0	7.64	0	0
Lalb_Chr15g0085361	84904.3	77774.6	76589.7	71485.5	66392.6	63594	58460.3	54139.3	68121	67846.4	58726.7	70970.1	51175.4	53442.6	55572.9	53934.1	75533.7	65232.6	58520.8	57641.9	44112.5	56641.4	39645	48595.1	47109.8	62436	48756.5	48609.1	41808.2	52783.1	41775.2	46161.4	43847.2	40685.4	47258.1	45390.1	55556.7	45436.9	45649.3	33475	56116.2	50134.3	48676.6	55541.7	62631.4	66276.9	62074.5	58724	129427	66644	63713.9	60303.9
Lalb_Chr15g0085371	2064.82	2019.62	1860.86	2191.4	1890.87	1961.46	1827.25	1721	1875.72	1947.09	1847.74	2058.93	1980.78	1909.7	2185.27	1889.15	2251.08	1985.35	2169.31	1950.17	1863.98	2351.31	2075.13	1962.87	2572.2	2987.5	2066.6	2457.65	1744.98	2127.42	1725.34	2219.48	2014.85	1662.38	2372.09	1940.55	2161.82	1627.33	2115.28	1803.44	2099.88	1780.01	1857.67	1799.19	2465.83	2207.59	1927.83	2111.18	7306.99	4889.62	5163.53	5511.19
Lalb_Chr15g0085381	11.65	19.39	11.8	7.15	22.72	16.64	6.78	6.66	14.42	25.22	16.01	17.68	13.38	24.61	7.79	7.46	18.49	32.37	31.91	19.57	20.19	11.76	20.36	18.62	9.85	9.97	12.26	10.44	5.67	2.22	2.87	12.07	5.16	0	2.53	11.18	6.92	0	2.29	4.99	11.06	9.64	4.08	2.33	2.02	5.33	0	13.78	0	10.91	4.2	0
Lalb_Chr15g0085391	3003.99	3578.93	3886.15	3547.47	1304.77	1173.92	1066.14	948.08	604.81	535.54	480.16	708.25	503.56	575.58	543.15	576.69	561.15	369.07	328.9	356.55	416.01	550.23	465.03	612.23	376.03	438.07	358.3	390.47	797.71	687.15	590.89	521.13	523.26	640.92	706.69	403.56	875.57	616.64	681.09	508	800.7	762.67	1302	724.11	2755.39	3513.76	2685.2	3301.09	1718.3	2368.41	3256.46	3508.3
Lalb_Chr15g0085421	30.11	23.27	28.67	19.07	32.19	47.14	57.13	51.4	10.82	36.35	34.68	41.26	59.24	62.05	49.64	48.47	52.69	34.8	61.17	54.35	108.04	72.24	69.23	76.53	27.75	51.4	42.93	92.92	33.99	80.06	58.8	81.19	53.27	48.25	62.06	94.54	21.92	90.45	41.14	129.74	51.6	61.26	53.02	65.3	36.32	43.94	34.43	67.16	56.51	14.19	21.02	40.51
Lalb_Chr15g0085431	7676.55	5868.78	6323.74	5464.79	12530.7	14015.9	12653.2	19190	17351.1	21675.4	18808.2	14304.4	19879.5	19286.3	15969.5	18091.1	14544.7	22665.3	17407.6	18644	22880.7	22010.2	18172.1	18955.5	24828.5	24603.5	18510.9	20493.3	21831.6	20466.2	20473.1	21898.5	16363.6	24328.4	13789.2	20081.5	29208.8	24908.6	22390.4	24801.1	24737.8	21597.6	18004.7	20728.6	15338.8	16607.5	16344.5	17537	14676.6	6199.34	6585.78	10053.4
Lalb_Chr15g0085441	616.73	673.64	745.36	705.44	459.23	385.45	471.58	429.3	523.69	461.37	584.2	523.57	399.4	590.56	463.33	456.13	683.18	447.57	546.98	625.05	530.11	639.28	431.64	532.6	570.31	665.17	380.21	538.72	499.7	670.84	381.5	601.22	561.06	384.19	585.11	437.11	476.43	364.16	364.55	507	498.48	549.97	331.36	572.52	481.26	424.74	270.3	304.8	759.11	853.5	989.27	649.81
Lalb_Chr15g0085461	96.15	152.57	160.2	96.52	96.58	64.7	92.96	108.51	144.22	148.35	140.49	121.81	142.37	202.2	169.37	90.73	155.31	190.2	212.76	200.02	138.33	184.81	252.47	239.93	135.19	180.29	147.18	208.81	189.23	175.68	96.09	162.37	118.57	77.38	122.85	103.69	77.29	53.48	86.85	55.89	82	94.99	57.1	31.48	60.54	75.89	33.15	65.44	120.66	98.23	95.28	72.92
Lalb_Chr15g0085471	266.12	193.95	194.77	201.38	295.42	386.38	339.89	321.74	301.95	395.35	412.59	347.74	411.83	318.82	315.38	426.3	397.52	391.73	421.1	381.55	314.03	318.38	320.88	376.44	342	331.43	291.72	313.21	371.66	306.88	265.33	336.82	268.07	301.34	253.29	337.49	284.94	321.69	370.26	333.34	333.55	342.1	264.07	336.98	255.26	291.59	320.03	278.97	320.75	518.43	456.8	447.25
Lalb_Chr15g0085481	471.04	713.72	808.6	533.85	899.51	759.81	568.41	257.01	393.89	1195.7	1389.81	494.1	302.9	1556.64	1917.58	443.7	1360.82	1028.69	1226.05	368.51	232.24	749.33	321.69	346.45	257.85	833.95	1436.72	301.73	292.34	818.35	1158.83	204.06	335.95	377.81	991.64	477.77	228.41	367.31	924.51	212.58	424.77	487.34	506.73	375.46	507.49	1174.36	719.11	380.56	3948.28	5482.27	8184.58	3513.16
Lalb_Chr15g0085491	1416.04	1512.77	1569.13	1613.46	1845.42	1823.73	1736.22	1638.19	1542.22	1535.42	1470.72	1501.96	1679.79	1678.61	1385.14	1599.57	1887.76	1340.3	1556.72	1445.78	1582.26	1600.3	1505.86	1782.93	1350.11	1387.88	1414.82	1558.74	1748.38	1916.16	1613.47	1765.27	1319.75	1884.51	1689.46	1656.94	1798.44	1636.77	1457.04	2015.03	1528.61	1722.19	1953.51	1549.66	2885.54	3282.09	2342.22	3072.07	2853.15	2828.99	3329.32	4503.27
Lalb_Chr15g0085501	4254.93	3776.76	3946.01	3977.64	4450.23	4149.39	3962.43	4868.88	4440.99	5218.21	4233.44	4483.28	4802.41	4685.97	4215.76	4735.31	4879.34	5713.26	4642.69	4523.22	5107.26	5754.36	4606.34	5423.24	5455.96	6483.66	4783.23	5033.28	4831.57	5289.65	4494.77	5191.58	4093.27	4780.47	3608.15	4639.44	6101.32	4697.15	5513.89	5103.94	5298.06	5209.95	4809.34	4830.88	6670.04	7356.4	5509.37	5689.52	21542.2	9111.28	9434.48	14376.8
Lalb_Chr15g0085511	374.89	318.07	386.17	355.1	426.09	413.18	386.37	476.89	517.38	574.11	534.4	446.95	596.24	587.35	559.7	618.95	535.27	662.05	612.58	592.44	748.22	641.8	610.81	674.29	615.07	480.27	561.55	585.7	611.88	558.91	598.06	636.33	506.93	622.71	450.86	540.79	587.18	482.14	531.39	619.78	517.83	558.92	503.67	544.54	478.23	440.72	388.88	421.89	723.98	432.21	381.13	486.14
Lalb_Chr15g0085521	522.52	512.02	607.92	479.03	541.6	553.68	588.75	688.21	734.61	839.66	893.64	548.13	826.52	917.94	999.67	853.85	868.08	995.51	970.74	1060.96	856.26	898.02	952.87	981.44	916.79	827.82	880.43	904.13	700.26	693.82	765.86	780.05	828.28	783.85	616.77	814.24	651.78	678.77	753.09	769.48	660.65	815.67	638.25	687.96	342.03	362.16	351.91	371.95	135.94	126.61	102.29	149.08
Lalb_Chr15g0085541	4430.72	5341.25	5243.64	4718.83	2570.72	2924.63	2617.41	2130.31	2495.86	2737.8	2259.44	2736.72	1574.69	2186.79	2001.3	2228.46	2472.95	2033.92	2006.19	1853.42	1263.18	2530.24	1608.47	1781.89	1198.81	1733.12	1285.16	1177.67	1282.68	1971.02	1110.07	1372.5	1398.79	926.78	1570.41	1306.24	1350.85	881.7	1397.61	960.11	1067.91	1238.99	1166.39	1153.21	1660.7	1437.99	1023.84	1084.87	5744.48	3620.28	3315.31	2433.94
Lalb_Chr15g0085561	1568.53	1458.47	1491.56	1512.17	2312.22	2066.84	1939.57	2386.37	2132.61	2416.62	2025.58	2186.63	1983.65	1888.3	1595.39	2002.26	1984.83	2288.05	1795.2	1909.95	2102.28	2020.33	1574.27	1543	1985.77	1975.56	1799.4	1739.36	1942.15	1873.17	2103.96	1632.52	1989.07	2136.69	1832.57	2052.37	2685.55	2591.61	2156.42	1914.23	2773.42	2781.53	2617.25	2595.59	2649.45	3388.6	2792.3	3295.93	4574.5	2741.68	3096.72	3031.89
Lalb_Chr15g0085571	799.32	642.6	710.79	504.06	1006.51	1075.94	925.73	970.92	1116.78	1178.64	1013.68	1030.45	1100.75	1100.88	974.37	1251.56	1040.03	1110.44	930.84	1071.83	1060.23	1236.56	807.9	1133.46	949.02	866.18	907.59	862.37	822.64	939.92	803.15	867.82	760.4	939.53	742.15	943.34	989.78	1057.09	1030.78	977.07	888.23	1013.91	887.03	850.04	869.7	917.39	873.39	960.88	1113.46	816.39	784.69	904.22
Lalb_Chr15g0085591	167.05	209.46	282.46	151.34	43.56	3.7	19.37	10.47	9.01	13.35	1.78	14.73	13.38	37.45	21.41	17.4	42.53	42.09	28.37	19.57	8.08	28.56	17.92	37.23	23.28	13.81	5.26	20.88	112.18	42.25	22.95	30.72	32.65	24.58	62.06	27.45	15	25.96	43.43	9.98	61.73	19.27	42.82	18.66	65.58	73.23	22.95	41.33	235.22	366.72	309.67	171.77
Lalb_Chr15g0085631	261.26	237.91	225.97	195.43	302.05	331.84	292.44	383.61	384.88	387.94	358.34	349.7	387.94	347.7	326.09	379.07	313.39	425.72	296.98	394.6	363.51	379.7	335.54	336.11	505.84	319.92	337.28	287.11	432.85	352.1	408.75	416.91	379.77	467.94	315.35	321.22	407.22	434.95	371.4	447.12	435.82	421.94	372.14	349.81	541.8	591.18	466.66	461.5	287.15	249.94	266.23	315.99
Lalb_Chr15g0085641	50.5	33.62	37.94	48.86	75.75	49.91	18.4	51.4	26.14	92.72	56.02	37.33	62.11	53.49	89.55	70.84	110.01	114.93	126.77	88.05	123.19	106.69	99.36	143.75	86.84	122.75	132.28	182.71	105.38	140.84	126.21	152.5	84.2	158.41	55.72	169.76	104.98	125.84	130.28	175.65	76.48	140.42	81.57	131.76	50.45	69.24	112.2	103.32	24.44	6.55	7.01	14.58
Lalb_Chr15g0085661	520.58	584.42	682.96	465.93	1006.51	671.07	703.01	1415.45	443.47	420.57	529.96	505.89	899.14	483.58	558.73	628.89	424.33	464.57	509.75	373.95	970.36	513.27	724.02	572.94	911.42	907.6	1317.58	862.37	1410.72	1051.11	1553.23	1029.1	1442.61	1902.72	1766.72	1512.6	1813.44	1970.25	1875.29	1601.84	1784.76	2078.06	2101.34	1840	1961.36	2415.3	2551.32	2555.46	311.59	311.06	304.07	497.48
Lalb_Chr15g0085671	419.57	488.74	458.68	687.57	463.01	137.73	142.35	732	178.47	215.85	152.05	161.1	399.4	217.18	274.5	263.49	273.64	271.94	242.91	189.15	424.09	449.43	416.98	424.01	400.2	784.85	713.1	534.54	627.74	576.7	1022.58	698.87	896.16	1027.83	968.84	783.74	1418.91	882.48	1275.34	815.39	1284.44	1164.65	1710.85	1145.05	1818.09	1523.21	1607.8	1761.62	563.6	563.18	709.02	784.3
Lalb_Chr15g0085681	4617.2	3744.43	3337.25	4277.93	5023.07	5002.56	4921.08	4529.06	4900.68	4095.2	3649.24	4183.67	3780.97	3590.44	3621.99	3762.15	5275.02	3987.71	3821.77	4086.22	3757.24	3388.77	3444.98	3722.01	3289.33	3262.93	3432.36	3616.53	3519.43	4298.58	4316.93	3855.29	4003.06	4581.1	4161.6	4064.08	4840.45	4052.98	4512.82	4119.88	4700.07	4977.29	4867.45	4463.58	5460.33	6990.25	5936.5	6590.13	3050.18	3300.49	3232.64	3462.93
Lalb_Chr15g0085701	1662.73	1545.1	1516.01	1379.9	1557.58	1767.35	1781.74	1674.36	1498.06	1873.66	1639.67	1608.05	1378.81	1810.2	1581.76	1675.38	1430.15	1848.57	1469.84	1534.92	1427.77	1717.91	1360.08	1584.36	1609.75	1730.82	1625.95	1407.36	1323.47	1478.08	1305.12	1364.82	1452.92	1431.14	1398.18	1488.2	1526.2	1596.65	1570.17	1411.22	1620.75	1470.27	1499.8	1372.42	1585.03	1624.4	1394.87	1425.82	3630.58	3017.81	2760.42	2291.33
Lalb_Chr15g0085731	114.6	147.4	145.02	115.59	249.97	294.87	254.67	266.53	266.8	202.5	213.41	206.29	176.77	152.99	201.49	223.72	247.76	225	234.04	259.81	297.87	283.1	366.49	254.41	371.55	385.9	414.37	394.64	412.45	335.79	437.43	370.83	665.03	364.16	362.21	514.36	399.14	474.28	359.97	391.23	468.99	547.91	496.53	464.08	347.07	466.02	405.46	408.12	548.33	244.48	311.07	366.22
Lalb_Chr15g0085741	110.72	116.37	123.95	108.44	148.66	194.11	197.54	178	207.31	133.52	150.27	164.05	127.08	104.85	126.54	136.72	146.99	185.34	148.93	145.66	154.49	204.13	225.59	168.57	258.74	342.94	190.98	256.83	197.16	167.53	256.72	201.87	244.02	203.93	260.89	226.69	378.38	406.64	269.7	203.6	297.61	313.19	307.91	392.95	287.55	339.53	298.36	296.19	691.9	278.32	385.34	401.87
Lalb_Chr15g0085751	697.34	444.78	342.32	585.09	1098.35	1057.45	1038.05	1021.37	836.46	864.14	953.21	1190.56	796.9	703.97	832.25	740.75	1017.84	849.02	953.89	854.42	857.27	728.33	829.89	796.32	1058.24	960.54	924.23	985.57	798.84	831.7	765.86	759.21	986.37	827.55	1066.36	898.61	798.28	880.91	788.52	701.62	1031.05	1004.27	1217.37	836.05	1381.23	1632.39	1494.33	1620.41	635.39	1340.28	1384.42	1234.79
Lalb_Chr15g0085861	37.88	21.98	28.67	54.81	73.85	122.94	158.81	79.01	113.57	101.62	97.81	88.41	137.59	94.15	106.1	87	85.05	84.17	84.22	108.71	132.28	109.21	88.77	91.01	74.31	63.68	82.35	87.7	107.65	85.99	117.6	105.32	79.91	161.14	78.52	76.24	193.8	117.98	109.71	119.76	64.5	88.79	78.51	106.11	77.69	90.54	90.53	122.26	22.91	10.91	4.2	37.27
Lalb_Chr15g0085871	1387.88	1404.16	1262.22	1273.85	1245.12	1288.54	1217.2	1142.26	1197.9	1279.52	1292	1332.02	1137.06	1187.54	1390.98	1227.95	1275.77	1570.96	1406.9	1465.34	1283.38	1346.6	1367.41	1275.14	1454.86	1557.43	1393.79	1286.25	1022.06	1257.18	1074.21	1294.6	1322.32	1076.08	1049.9	1172.06	929.79	1014.62	1066.21	1032.96	1090.94	1085.49	1028.75	1122.89	952.43	973.31	921.84	886.84	1228.01	1187.48	1167.22	964.18
Lalb_Chr15g0085931	38.85	38.79	55.65	15.49	45.45	62.86	33.89	35.22	34.25	61.57	33.79	71.71	15.29	18.19	39.91	50.96	41.6	22.66	23.05	26.09	24.23	46.2	21.17	51.71	11.64	9.21	21.03	28.19	9.06	41.51	32.99	28.53	20.62	6.37	12.66	22.36	18.46	3.15	9.14	11.98	12.9	28.22	12.23	0	10.09	5.33	3.83	0	9.16	10.91	8.41	9.72
Lalb_Chr15g0085941	1574.35	1180.48	1460.36	1204.73	1830.27	2044.65	2045.12	2208.37	2076.73	2798.62	2531.53	1889.97	2402.16	2717.44	2611.61	2697.02	2340.75	3039.95	2819.12	2833.94	2760.63	2688.17	2686.76	2850.2	2818.4	2564.77	2606.25	2579.8	2032.79	2249.73	1999.27	2303.96	2312.99	2123.95	1903.49	2637.89	1767.29	2356.44	2053.57	2574.92	1959.82	2132.44	1878.06	2093.03	1254.1	1463.29	1313.27	1536.03	766.74	1083.79	1041.11	1255.86
Lalb_Chr15g0085951	2036.66	2106.24	2092.74	1943.54	1993.13	2188.85	2082.89	1881.87	1715.28	2229.7	1679.68	2002.94	1360.65	1520.27	1362.75	1640.58	1921.04	1589.58	1381.19	1380.55	1196.54	1790.99	1149.96	1368.22	1282.96	1868.15	1279.91	1364.55	1237.35	1556.65	1437.06	1392.25	1185.71	1415.66	1284.19	1251.35	1935.72	1644.63	1650.17	1194.64	1763.56	1618.94	1738.38	2166.49	2008.78	2378.01	2013.26	2197.28	4731.82	2678.38	3058.88	2942.76
Lalb_Chr15g0085961	223.38	165.5	124.79	154.91	302.99	315.2	272.1	326.5	338.01	354.56	339.67	280.94	358.32	296.35	342.63	321.9	303.23	352.07	347.51	385.9	388.75	322.58	338.8	339.21	423.48	273.89	283.84	320.52	351.26	311.33	325.56	318.17	299.86	332.29	257.09	341.55	426.83	383.83	338.26	365.28	363.03	302.18	235.52	310.17	203.8	219.69	237.15	237.64	193.98	128.79	126.11	165.29
Lalb_Chr15g0085971	193.27	147.4	189.71	145.38	297.31	336.46	323.42	346.49	290.24	362.72	347.67	294.69	334.43	327.38	345.55	359.19	342.98	460.52	368.79	407.64	435.2	384.74	328.21	435.39	401.09	334.5	318.88	338.27	294.61	304.66	385.8	367.54	258.62	377.81	243.16	393.4	316.08	419.22	394.26	414.18	375.93	361.37	328.3	424.44	316.8	315.56	348.08	294.46	193.98	92.77	120.51	178.25
Lalb_Chr15g0085981	831.37	698.2	637.43	831.75	691.21	677.55	581.97	592.07	466.9	548.9	504.17	568.76	452.91	439.71	425.37	479.75	570.4	440.29	500	426.12	335.23	472.11	408.02	463.31	400.2	419.66	397.73	365.41	582.42	480.34	411.61	445.43	426.17	455.2	468.59	420.84	470.66	402.7	445.68	469.08	400.81	430.2	436.38	489.73	613.43	620.47	529.13	633.7	801.87	888.43	839.34	891.25
Lalb_Chr15g0085991	851.76	786.12	772.34	716.17	809.56	822.67	795.97	639.67	796.8	901.23	671.34	760.31	767.28	730.71	806.94	761.88	1034.48	914.57	823.57	921.82	687.63	1038.3	655.61	930.76	769.96	1082.53	680.69	785.11	667.4	948.82	656.86	742.75	561.06	631.81	649.7	679.04	837.5	732.26	633.1	624.77	683.68	739.26	696.37	749.76	667.91	613.81	601.81	721.52	1341.04	695.24	658.58	659.53
Lalb_Chr15g0086061	297.19	398.23	539.63	293.14	1678.78	1383.74	973.18	1405.93	965.35	1327.73	1611.22	958.74	838.94	1234.62	1611.94	964.46	1098.27	1080.49	1145.38	808.77	513.96	791.33	451.19	408.5	568.52	894.56	1716.18	515.75	697.99	792.41	1508.77	478.35	492.33	1008.71	1486.83	534.69	692.15	1202.6	1780.44	498.02	1328.66	925.11	1252.04	953.82	1022.05	2127.7	1263.55	740.46	1480.03	1180.93	1706.7	1281.79
Lalb_Chr15g0086081	2532.95	2473.45	2401.33	2377.29	3153.03	2930.17	2608.69	2785.21	2663.51	2875.02	2423.94	2868.35	2553.13	2538.77	2514.27	2844.92	3202.36	2889.41	2705.65	2703.5	2709.13	2810.81	2360.99	2780.91	2622.33	3211.52	2988.2	3013.08	2514.36	2972.46	2759.39	3152.03	3041.6	2912.35	2968.59	3271.19	3367.32	2660.82	2982.64	2994.1	3371.41	3322.55	3784.66	3055.01	3389	3322.03	3173.53	3182.27	4901.36	5036.96	5239.2	5143.35
Lalb_Chr15g0086101	264.17	277.99	260.54	268.12	288.79	289.32	354.41	375.99	379.47	293.73	389.47	339.88	360.23	332.73	271.58	264.73	281.96	302.7	250	271.76	455.39	322.58	325.77	244.07	449.44	359.82	327.64	336.18	378.46	299.47	306.92	302.81	392.66	396.02	374.87	250.07	401.45	497.09	267.41	300.41	354.74	310.44	256.93	403.45	340.01	314.23	267.75	284.13	574.3	292.5	329.29	358.12
Lalb_Chr15g0086131	684.71	662	527.82	700.68	1066.16	1185.01	1224.94	854.79	778.77	755.1	698.9	1012.76	524.58	652.61	545.1	705.95	890.26	551.98	710.1	619.62	382.69	547.71	538.33	517.09	581.94	616.07	617.61	547.07	421.52	573	403.01	583.67	774.15	361.43	929.58	575.36	501.81	383.04	487.97	310.39	653.27	663.55	1130.71	725.27	1478.08	1973.25	1500.7	1780.56	893.52	1427.59	1656.25	1819.78
Lalb_Chr15g0086141	39.82	14.22	1.69	10.72	43.56	34.2	53.26	12.37	23.44	21.51	11.56	28.49	13.38	8.56	5.84	21.13	11.09	9.71	19.5	11.96	0	10.08	1.63	13.44	1.79	8.44	0	11.48	2.27	12.6	0	0	0	0	5.07	5.08	5.77	0	2.29	3.99	9.21	11.01	33.65	11.66	70.63	71.9	80.33	53.38	76.37	75.31	77.07	92.37
Lalb_Chr15g0086151	720.65	497.79	495.78	675.65	1501.71	1273.75	1476.71	725.33	927.5	826.31	620.66	1205.3	454.82	650.47	508.11	773.06	1096.42	548.74	525.7	587.01	188.82	401.54	144.97	439.53	337.53	462.63	533.51	382.12	146.17	435.86	212.26	323.65	497.48	265.83	657.29	421.86	469.51	288.66	477.68	238.53	823.73	640.83	1251.02	718.28	2481.97	3323.36	2933.83	2996.3	6037.73	5286.9	7067.8	7441.17
Lalb_Chr15g0086161	533.2	444.78	483.13	468.31	420.4	353.1	338.92	365.52	352.43	283.35	369.01	363.46	351.63	347.7	316.35	247.33	293.06	281.66	292.55	313.07	323.12	286.46	315.18	286.47	216.66	279.26	233.91	200.45	228.89	258.7	190.75	270.99	383.21	294.97	277.36	279.55	267.63	194.27	335.98	247.51	315.12	282.21	313.01	299.67	398.53	323.55	306.01	308.24	108.44	400.56	355.91	189.59
Lalb_Chr15g0086171	308.85	437.02	364.25	384.89	271.75	305.96	334.08	269.38	309.17	226.23	208.07	271.12	263.72	161.55	222.91	258.52	322.64	202.34	203.9	177.19	248.4	231.85	308.66	310.25	256.06	263.92	187.47	235.95	250.42	308.37	222.3	315.97	301.58	223.05	252.03	218.55	235.33	193.49	174.84	216.57	196.26	249.17	288.54	240.2	362.21	263.63	246.08	353.01	250.49	237.93	288.65	314.37
Lalb_Chr15g0086181	1052.81	797.76	872.68	837.71	864.48	1312.57	1227.85	1056.59	1466.51	1655.59	1223.53	1162.08	1503.02	1474.26	1550.61	1430.54	1358.04	1324.92	1327.12	1525.13	1210.68	1255.04	1290.04	1613.32	1114.65	948.27	960.15	1234.05	724.06	1269.04	833.27	1000.57	521.54	812.07	621.83	975.87	735.99	965.07	772.52	1151.73	592.46	753.72	540.37	745.1	386.42	342.19	332.78	356.46	111.5	151.71	60.25	171.77
Lalb_Chr15g0086191	598.27	544.34	553.96	507.63	594.63	473.26	390.24	469.28	265.9	419.09	240.97	317.29	297.16	323.1	292.02	381.56	301.38	276.8	275.71	226.11	345.33	437.67	333.91	313.36	286.5	382.84	365.31	297.55	416.98	389.9	456.07	454.21	546.46	496.16	585.11	358.83	565.26	372.03	582.82	419.17	503.09	572	680.06	464.08	877.77	814.86	719.11	940.22	902.68	879.7	1097.16	965.8
Lalb_Chr15g0086201	439.96	474.52	466.27	374.17	391.05	256.97	330.2	269.38	217.23	271.48	287.21	293.71	196.84	286.72	357.24	321.9	341.13	294.61	272.16	351.12	199.93	208.33	236.18	326.8	213.98	204.84	327.64	277.71	188.1	256.48	230.91	231.49	250.89	215.76	246.96	343.59	171.88	255.62	332.55	271.46	211.92	403.36	363.99	297.34	282.5	404.77	416.93	387.45	255.07	442.03	518.46	278.72
Lalb_Chr15g0086211	2895.22	2557.49	2485.65	3251.94	2456.15	2411.62	2613.54	2271.19	2409.33	2272.72	2217.64	2411.58	2326.68	2213.53	2315.7	2224.73	2356.47	2017.73	2289.87	2086.05	2151.76	2234.54	2265.71	2319.67	2679.63	2583.95	2220.78	2213.35	2192.56	2478.04	2148.42	2370.88	2209.03	2239.57	2399.95	1881.6	2540.2	1861.71	2211.27	2080.9	2176.35	1951.41	2171.7	1845.83	2714.02	2240.87	1948.23	2119.79	2979.92	2422.98	2543.23	2550.61
Lalb_Chr15g0086221	847.88	910.25	887.01	832.95	773.58	769.06	823.08	629.19	550.73	529.61	481.94	573.67	421.38	543.49	461.39	543.13	590.74	544.7	455.67	452.21	479.63	456.15	416.17	555.35	450.34	464.93	498.47	483.39	483.84	510.73	479.02	478.35	487.17	416.05	496.45	480.82	511.04	404.28	486.82	382.25	433.06	429.52	530.18	475.74	463.1	334.2	438.61	466.66	610.95	602.47	556.29	481.28
Lalb_Chr15g0086231	3784.86	2993.22	3297.62	2368.95	6653.56	6736.63	6498.49	9041.93	7707.51	10134.5	8937.27	7153.2	8675.11	8046.4	6959.76	9117.66	7163.7	10251.3	7496.39	8636.62	8235.44	8957.48	6791.42	7984.9	8249.29	7901.46	6708.78	7106.73	8341.93	7994.51	7682.98	8262.42	5773.89	9809.48	4716.31	8086.49	11263.6	10973.6	10115.9	10251.8	9624.97	9374.32	7509.17	9011.11	6905.12	8308.41	8004.59	8532.56	7766.73	3853.85	4245.73	5326.46
Lalb_Chr15g0086241	15.54	3.88	5.06	3.57	17.04	20.34	23.24	48.55	23.44	33.38	40.9	31.43	22.93	22.47	33.1	22.37	10.17	32.37	34.57	31.52	40.39	42	32.58	50.67	75.21	46.03	43.8	45.94	29.46	37.06	35.85	60.34	41.24	41.88	46.86	55.91	23.07	66.07	26.28	35.93	47.91	30.29	25.49	26.82	23.21	26.63	20.4	3.44	9.16	32.74	18.22	6.48
Lalb_Chr15g0086251	45.65	71.11	81.79	46.47	64.39	45.29	27.11	34.27	57.69	55.63	70.25	57.96	38.22	25.68	20.44	36.04	45.3	23.47	20.39	36.96	30.29	15.96	20.36	12.41	21.49	13.81	15.77	8.35	17	14.08	30.12	7.68	38.66	18.21	20.26	22.36	18.46	26.74	34.28	22.95	20.27	24.78	17.33	30.32	19.17	11.98	7.65	12.05	51.93	10.91	5.6	6.48
Lalb_Chr15g0086261	69.93	102.14	88.53	64.35	85.22	36.05	33.89	23.8	26.14	43.02	34.68	67.78	43	66.33	21.41	52.2	53.62	5.67	16.84	32.61	14.14	26.88	12.22	28.96	2.69	19.95	19.27	4.18	62.32	11.86	12.91	9.87	27.49	12.75	43.06	14.23	15	17.3	13.71	7.98	12.9	40.61	23.45	37.31	38.34	26.63	15.3	6.89	0	8.73	2.8	6.48
Lalb_Chr15g0086281	23.31	38.79	62.39	26.22	719.61	1265.43	1000.29	711.06	850.88	716.53	724.69	692.53	388.89	285.65	260.87	601.55	350.37	352.88	383.86	342.42	83.81	170.53	93.66	105.49	68.94	145.77	74.46	132.59	62.32	24.46	74.58	36.21	62.72	32.77	75.99	82.34	24.23	14.94	34.28	18.96	14.74	46.81	22.43	30.32	15.13	9.32	6.38	13.78	12.22	8.73	2.8	0
Lalb_Chr15g0086291	168.02	197.82	0	0	135.4	177.47	156.87	0	203.71	0	0	0	0	191.5	254.06	0	0	254.14	0	0	256.47	204.13	295.63	0	0	253.18	13.14	290.24	162.03	223.86	0	246.85	154.66	0	197.57	0	0	0	207.99	207.59	0	226.46	203.92	0	0	0	0	165.31	0	0	0	0
Lalb_Chr15g0086301	279.71	232.73	271.5	228.79	242.4	290.24	286.63	327.45	338.01	347.14	432.15	352.65	376.47	285.65	375.73	293.32	329.11	461.33	418.44	376.12	455.39	324.26	414.54	327.83	453.02	510.96	293.48	367.5	322.94	309.85	269.63	341.2	433.9	320.46	319.15	326.31	379.53	324.05	311.98	304.4	347.37	320.07	322.19	293.84	234.07	210.37	261.38	210.09	255.07	175.72	155.54	149.08
Lalb_Chr15g0086311	65.07	47.84	47.22	58.39	47.34	58.23	56.16	59.02	33.35	89.75	81.81	45.19	72.62	109.13	102.21	54.69	110.01	113.31	88.65	47.83	63.61	86.53	90.4	76.53	70.73	110.48	80.6	102.32	77.05	83.76	96.09	75.7	122.01	67.37	77.25	102.67	101.52	69.21	126.85	78.84	108.73	115.64	122.35	82.79	105.94	97.2	96.9	141.2	160.37	113.51	109.3	81.02
Lalb_Chr15g0086331	43.71	21.98	16.86	15.49	54.92	36.05	6.78	42.83	49.57	141.67	133.38	41.26	55.42	101.64	89.55	82.03	208.93	181.3	136.52	104.36	27.26	211.69	56.19	70.32	85.95	107.41	103.37	72.04	41.92	118.6	68.84	40.59	23.2	61.91	107.65	85.39	19.61	84.95	53.71	20.96	42.38	64.7	73.41	99.11	25.22	83.88	30.6	6.89	29.02	39.29	35.03	27.55
Lalb_Chr15g0086341	1.94	12.93	6.75	3.57	0.95	8.32	13.56	13.33	3.61	12.61	16.01	5.89	19.11	8.56	8.76	12.43	7.4	9.71	23.94	7.61	17.17	14.28	21.99	3.1	24.17	24.55	6.13	24.01	7.93	21.5	5.74	17.55	12.89	6.37	11.4	20.33	11.54	9.44	14.86	27.94	7.37	10.32	8.16	9.33	11.1	2.66	2.55	17.22	3.05	0	1.4	3.24
Lalb_Chr15g0086351	279.71	162.91	198.99	251.43	354.12	128.48	106.52	637.76	155.93	439.12	395.69	150.29	688.93	463.25	850.75	493.42	425.26	1100.73	1068.25	955.52	1561.06	1027.38	1407.31	1322.72	1600.8	1353.35	1596.16	1734.14	1552.36	1356.51	1234.84	1675.3	1344.66	1740.67	982.78	1727.08	1234.34	1505.41	1282.19	2099.86	1058.69	1095.82	769.78	939.82	408.62	435.39	594.16	731.85	166.48	281.59	348.91	314.37
Lalb_Chr15g0086361	885.76	968.43	1026.13	1077.23	645.76	565.7	656.53	495.93	514.67	658.67	519.29	564.83	436.67	603.4	527.58	548.1	904.13	591.64	583.33	481.56	491.74	659.44	495.17	570.87	537.18	471.83	482.7	498	512.16	796.12	557.9	658.27	534.43	713.75	702.89	623.13	672.54	593.83	777.09	473.07	674.47	642.21	692.29	546.87	959.49	1037.22	838.96	890.28	1583.89	1735.38	2000.96	1921.87
Lalb_Chr15g0086431	1451.98	1436.49	1580.09	1335.81	1532.96	1456.77	1098.09	1418.31	1468.31	1591.05	1214.64	1437.12	1252.68	1327.69	1200.19	1324.89	1328.46	1523.21	1071.8	1262.07	1311.65	1307.12	1074.22	1241.02	1120.92	1324.96	1208.95	1069.09	1495.7	1565.55	1419.85	1376.89	1314.59	1602.29	1253.8	1351.98	2017.62	1575.42	1786.16	1559.92	1567.31	1848.85	1676.18	1528.67	2314.49	2581.73	2164.99	2369.49	3855.11	2113.01	2340.05	2416.11
Lalb_Chr15g0086441	5835.11	6307.1	5768.93	7825.4	4031.71	4384.17	4012.78	3096.47	3726.21	3401.67	3460.73	3730.82	3396.85	3411.77	3666.77	3149.42	3834.69	3362.88	3508.83	3236.15	2839.39	3317.37	3361.91	3109.78	3213.23	3267.53	3244.01	3262.6	3450.31	3377.19	2320.53	3008.31	3494.41	2176.75	3643.61	2760.89	2331.4	2100.03	2538.1	2171.72	2664.7	2834.53	2858.89	2393.87	3790.55	3469.82	3316.33	3116.84	6152.29	8214.12	8036.05	7491.4
Lalb_Chr15g0086451	372.95	309.02	428.33	365.83	394.84	285.62	242.08	514.02	257.79	349.36	339.67	314.34	331.56	287.79	298.83	290.83	332.81	362.59	347.51	322.85	390.77	375.5	276.9	386.78	363.49	516.33	371.44	429.1	379.59	453.65	463.24	365.34	439.92	497.98	429.33	524.53	592.94	474.28	489.11	509.99	528.89	697.96	557.71	645.98	351.11	489.98	480.68	427.06	603.32	349.26	319.48	291.68
Lalb_Chr15g0086471	317.59	237.91	235.24	229.98	341.82	248.65	301.15	363.62	365.05	333.79	344.12	302.55	185.37	285.65	290.07	333.09	315.24	352.07	347.51	317.42	215.07	187.33	157.18	237.86	172.79	233.23	233.91	214.03	185.83	193.47	169.23	182.12	172.7	136.56	235.56	203.31	158.04	137.64	153.13	152.7	129	132.85	159.05	152.75	133.18	118.5	98.18	65.44	247.44	141.89	184.96	166.91
Lalb_Chr15g0086491	274.86	249.54	191.4	225.22	182.74	185.79	171.4	187.52	193.79	156.51	127.15	145.38	187.28	138.01	185.92	183.94	177.5	148.92	179.96	156.54	140.35	141.13	162.07	190.29	111.91	151.14	168.2	150.34	172.23	208.29	213.69	192	146.92	185.72	207.7	192.12	182.27	210.79	170.27	155.69	174.15	169.33	226.35	200.56	197.75	238.33	220.58	254.86	213.83	221.56	214.39	348.4
Lalb_Chr15g0086501	4182.09	3744.43	3720.89	3778.64	5681.14	5816.9	4660.6	6479.47	6230.18	7068.14	5882.89	5410.58	6314.99	6004.04	5757.62	6638.14	6001.65	7021.18	6300.47	6549.48	7220.65	6759.9	5656.13	6667.36	7115.84	7394.33	6131.47	6754.89	6960.68	7280.68	7099.26	7239.91	6431.18	8193.53	5106.38	7271.23	8734.96	7364.26	7450.9	7769.68	7600.65	7751.94	6655.79	7396.15	6082.84	6621.43	6241.23	6479.92	7617.05	5334.92	5330.28	6203.13
Lalb_Chr15g0086531	2091.04	2029.96	2128.15	1904.22	1813.23	1759.03	1742.03	1582.03	1359.25	1486.47	1215.53	1542.23	1300.45	1303.09	1259.57	1305.01	1604.88	1389.67	1155.13	1250.11	1067.29	1539.82	1120.64	1247.22	1221.19	1328.03	1874.74	1243.44	1258.88	1544.05	1484.39	1308.87	1176.26	1330.08	1376.65	1380.45	1656.55	1225.41	1597.6	1140.75	1321.29	1593.48	1709.83	1323.45	2127.83	2298.13	2139.49	2106.02	2587.38	2624.9	2840.29	2411.25
Lalb_Chr15g0086561	1945.36	1520.53	1505.05	1758.84	2600.07	2933.87	2738.45	2939.41	3298.07	3628.64	3457.18	3110	3629.04	3508.06	3386.43	3554.59	3121.93	3942.38	3741.1	3902.51	3717.86	3781.08	3191.7	3531.72	3678.79	3149.38	2692.1	3258.42	3203.29	3214.11	2978.82	3248.58	2628.32	3260.12	2111.19	3081.1	3377.7	3736.01	3143.78	3548	2785.4	3059.61	2429.65	3065.5	2711	2710.88	2493.94	2405.65	2865.37	2263.63	2037.39	2393.42
Lalb_Chr15g0086571	1120.79	840.43	905.56	745.96	1532.01	1752.56	1877.6	2145.54	2496.76	2685.14	2871.2	1948.91	2929.61	2641.48	2693.38	2598.83	2352.77	3408.21	3024.8	3132.88	3378.59	2951.1	3216.13	3050.83	3523	2900.04	3189.69	3255.29	2805.57	2715.24	2402.28	3007.21	2275.19	3150.87	1876.9	2913.37	2562.12	2642.73	2498.11	3301.49	2585.46	2534.42	1847.47	2388.04	970.59	973.31	1174.3	1095.2	994.32	643.95	538.07	761.62
Lalb_Chr15g0086591	63.13	46.55	63.24	83.41	32.19	26.81	21.3	21.89	48.67	42.28	58.69	55.99	32.49	23.54	48.67	41.01	36.05	55.85	50.53	60.87	87.85	33.6	31.76	54.81	22.38	46.8	35.92	48.03	27.19	38.55	24.38	41.69	49.83	24.58	44.33	38.63	17.3	12.58	50.28	32.94	27.64	35.1	31.61	19.82	18.16	22.64	22.95	37.88	3.05	55.66	58.85	72.92
Lalb_Chr15g0086601	394.32	323.24	305.23	344.38	276.48	271.76	320.52	267.48	335.3	327.85	339.67	320.23	341.12	294.21	341.66	314.44	343.9	336.69	341.31	385.9	430.15	262.1	346.94	313.36	460.18	336.04	391.59	392.56	305.94	291.32	314.09	329.14	440.77	348.68	395.14	337.49	266.48	298.88	332.55	315.38	279.18	308.37	329.32	233.21	278.46	244.99	220.58	287.58	264.24	294.69	224.2	256.03
Lalb_Chr15g0086611	188.42	177.14	129	189.47	202.63	209.83	220.78	205.61	197.4	166.15	187.62	220.04	197.79	175.46	204.41	190.16	180.27	184.53	226.06	200.02	172.67	178.93	251.65	153.06	333.95	247.04	246.17	293.37	203.96	221.64	139.12	231.49	306.74	192.09	210.23	237.87	161.5	151.01	143.99	177.65	203.63	249.17	254.89	232.04	126.12	162.44	124.95	94.71	119.14	125.51	81.27	121.53
Lalb_Chr15g0086621	1100.4	865	855.81	947.34	1508.34	1311.65	1402.15	1901.86	1463.8	1522.81	1387.14	1395.87	1668.33	1421.84	1295.59	1454.15	1417.21	1503.79	1458.32	1497.96	1997.27	1689.35	1592.19	1526.45	1981.3	1824.42	2012.28	1892.83	2079.25	1828.69	2266.03	1896.92	2034.61	2488.1	1602.08	1957.84	2309.48	2227.45	2058.14	2207.65	2496.08	2575.03	2256.32	2117.52	2083.44	2110.39	2315.44	2133.57	911.85	963.74	853.35	1178.08
Lalb_Chr15g0086631	498.24	541.75	532.04	666.12	574.74	532.42	422.19	251.3	411.92	473.98	486.39	398.82	278.05	604.47	561.65	352.97	578.72	424.91	478.72	310.9	219.11	407.43	277.72	287.5	259.64	432.7	414.37	299.64	250.42	368.41	283.97	212.84	195.9	119.26	324.21	190.09	149.97	117.19	182.84	157.69	127.15	139.04	139.68	143.42	257.28	270.29	226.95	192.87	1444.9	1085.98	1228.88	834.54
Lalb_Chr15g0086641	253.49	188.77	233.56	252.62	464.91	676.62	561.63	776.74	828.35	993.95	738.03	538.31	758.68	610.89	658.01	744.48	642.51	989.04	760.63	817.46	780.53	855.17	719.13	663.94	865.75	1137.77	743.77	799.73	794.31	668.62	714.23	793.22	677.92	847.58	517.98	739.02	1029	1233.28	961.07	781.46	942.59	919.6	674.96	1036.6	359.18	480.66	464.11	506.27	120.66	44.75	77.07	61.58
Lalb_Chr15g0086651	7245.33	7153.99	7341.44	7085.4	3624.57	4183.59	3892.71	3575.27	5913.8	5274.58	5748.63	5057.93	6198.42	5630.66	5981.5	5227.49	5732.63	5914.79	6008.81	5953.78	6330.06	6316.35	6309.29	6294.02	5370.01	4844.14	3938.72	5184.66	4471.24	5569.84	4086.02	5544.85	3789.11	3647.94	3354.86	4097.63	3419.23	3233.42	3082.07	4429.27	2613.1	3222.75	2433.73	3231.08	2001.72	1246.26	1436.95	1405.16	928.65	1271.52	978.06	1179.7
Lalb_Chr15g0086671	6878.2	7119.08	6783.26	6152.36	3971.12	5235.49	4628.64	3394.41	5224.27	5781.2	4906.56	5675.8	4661.95	4761.93	4128.16	4532.73	5376.71	5076.29	4411.31	3837.29	3493.7	6809.46	3583.43	4126.38	3765.63	6115.4	3074.93	3373.27	3433.31	4747.78	3341.67	3599.66	3002.94	3128.11	3625.88	3076.02	5458.77	4148.15	3966.57	2641.79	4008.1	3428.56	3686.78	4843.71	5971.86	4720.08	3593.01	3459.52	28138.9	12904	13224.8	11623.6
Lalb_Chr15g0086681	184.53	173.26	159.36	150.14	169.49	162.68	198.51	165.63	174.86	175.79	209.85	132.61	168.17	126.24	175.21	178.97	155.31	179.68	196.81	166.32	161.56	237.73	259.8	175.81	232.78	167.25	183.97	191.06	154.1	123.05	173.54	155.79	228.55	129.28	206.43	181.96	173.04	257.19	156.56	148.71	162.17	177.59	179.45	165.58	161.43	191.73	133.88	136.04	120.66	166.99	126.11	103.71
Lalb_Chr15g0086691	398.2	343.93	356.66	313.4	703.51	770.9	937.35	992.81	1041.97	1212.76	1291.11	878.19	1280.39	1284.9	1364.7	1416.87	1081.63	1532.11	1331.55	1559.92	1487.35	1181.11	1307.14	1380.63	1328.62	963.61	1178.29	1289.38	1071.92	1077.05	1062.74	1308.87	933.96	1236.31	719.35	1135.46	1039.38	1134.17	1063.92	1366.31	989.59	1066.22	758.56	858.2	544.82	587.18	615.84	644.03	132.88	252.12	138.72	257.65
Lalb_Chr15g0086701	392.37	396.94	445.19	277.65	243.34	278.23	223.69	173.24	322.69	318.21	277.43	243.61	214.99	269.6	214.15	243.6	389.2	236.33	225.18	211.97	118.14	249.5	166.14	193.39	155.78	181.83	182.22	137.81	166.57	286.13	159.2	204.06	204.49	205.75	220.36	137.23	236.49	175.4	243.41	147.71	228.51	234.72	227.37	155.08	353.13	395.45	293.26	318.57	446	482.41	622.15	512.07
Lalb_Chr15g0086711	23.31	16.81	31.2	21.45	73.85	88.74	78.44	125.65	57.69	60.08	59.58	74.66	62.11	59.91	38.94	83.27	40.68	28.33	49.64	31.52	50.49	51.24	39.09	28.96	34.02	39.13	29.79	41.76	43.06	33.36	60.24	34.01	46.4	39.15	54.46	35.58	55.37	71.57	61.71	71.86	69.11	64.01	60.15	46.64	20.18	27.96	33.15	39.61	62.62	18.55	15.41	40.51
Lalb_Chr15g0086731	3299.25	3038.47	3099.47	3210.24	2993.01	2814.63	2879.83	3128.84	2748.24	2866.12	2880.98	2839.87	2604.73	2676.78	2699.22	2898.36	2835.34	2849.75	2808.49	2777.41	2665.71	2713.37	2676.17	2688.87	2555.19	2701.33	2876.95	2796.96	2838.43	2704.12	2640.35	2741.71	3232.35	2836.78	2757.09	2893.04	2753.61	2675.77	2866.08	2601.87	2920.85	3264.73	3198.41	2662.06	3209.41	3483.14	3164.61	3307.98	2506.43	3603.91	3399.38	3121.01
Lalb_Chr15g0086741	2017.23	2110.12	2182.95	2290.3	1854.89	1556.6	1940.54	1801.91	1893.75	1801.71	1846.85	1793.7	2131.75	1836.94	2124.92	1958.75	1905.33	2052.53	2101.93	2090.4	2167.91	1885.08	2289.33	2162.47	2005.47	1816.74	2173.48	2087.02	1876.43	2071.09	2003.57	2316.02	2705.65	2196.78	2094.73	2102.18	2070.69	1878.23	1765.59	2114.83	1882.43	2048.46	1970.84	1844.67	1883.67	1821.46	1973.73	2038.86	1524.33	1783.4	1765.55	1821.4
Lalb_Chr15g0086751	2925.32	3419.9	3586.82	3094.65	2244.05	2130.62	2006.39	2273.1	1903.67	1773.52	1465.39	1845.77	1976.96	1782.38	1744.32	2117.84	1946.93	1698.84	1560.27	1674.06	2460.74	2226.14	2048.26	2494.44	1869.39	2256.35	2377.6	2307.31	2424.85	3068.82	2772.3	2944.67	2899.83	2999.74	2762.16	2977.41	3354.63	2682.06	3244.34	2948.19	3233.2	3279.88	3693.92	2786.82	3219.5	3227.5	3682.26	3502.57	1904.64	1502.9	1629.63	1453.56
Lalb_Chr15g0086761	716.76	668.46	903.87	431.37	766.95	1028.8	1034.18	641.57	1535.91	2028.69	2059.37	1148.32	2015.18	2315.17	2268	2037.06	1744.47	2504.96	2337.74	2463.26	2256.77	1863.24	2213.59	2215.21	2144.24	1498.35	1733.7	1977.4	1765.38	1739.74	1616.34	1934.23	1487.29	1757.97	1190.48	1840.93	1514.66	1476.31	1586.17	1968.12	1489.91	1541.16	1410.07	1360.76	1364.07	1567.15	1382.12	1491.26	1295.22	1234.41	1263.91	1278.55
Lalb_Chr15g0086781	3.88	0	3.37	5.96	168.54	146.97	92.96	17.13	5.41	125.36	353.01	14.73	11.47	236.44	313.43	13.67	41.6	103.6	275.71	4.35	10.1	12.6	0	5.17	0	313.02	1245.74	4.18	41.92	33.36	339.9	8.78	4.3	38.24	73.45	9.15	25.38	36.18	253.7	17.96	25.8	16.52	122.35	29.15	54.48	581.85	191.25	72.32	15.27	49.11	249.42	32.41
Lalb_Chr15g0086791	408.89	411.16	397.97	302.67	562.43	888.3	1231.72	662.51	1387.19	1250.59	1444.94	667.97	1545.07	1859.41	1401.69	1695.27	1159.28	1303.88	1048.75	1352.29	1348	1563.34	1396.72	1621.59	870.23	647.52	847.14	926.06	1343.87	1449.17	1310.85	1342.88	884.99	1193.52	688.96	1013.48	682.92	976.08	814.8	1654.74	720.54	857.66	566.88	619.16	237.1	182.41	169.58	210.09	117.61	81.86	61.65	50.23
Lalb_Chr15g0086801	136.94	99.56	137.44	126.31	207.36	205.2	202.38	158.01	230.75	141.67	85.36	189.59	75.49	63.12	73	177.73	61.94	71.22	86.88	65.22	121.17	84.01	73.3	91.01	36.71	61.38	70.96	62.64	58.92	75.61	93.22	72.41	97.95	124.72	144.38	84.37	175.35	101.46	124.56	74.85	182.44	159.69	230.42	176.07	409.63	335.53	274.13	387.45	213.83	181.18	138.72	160.43
Lalb_Chr15g0086831	308.85	276.7	289.21	361.06	236.71	190.42	230.46	184.67	296.55	275.19	199.18	250.49	251.3	225.74	175.21	208.8	222.8	208.81	229.61	203.28	212.05	233.53	279.34	190.29	244.42	257.78	214.63	250.57	270.81	211.26	271.06	207.36	269.79	216.67	257.09	187.04	226.1	168.32	197.7	202.6	181.52	188.6	187.6	135.26	228.02	177.09	196.35	191.14	310.06	300.14	243.81	290.06
Lalb_Chr15g0086841	253.49	245.66	277.4	222.83	254.7	254.19	265.32	349.34	301.05	363.46	358.34	273.08	426.16	343.42	406.88	334.33	353.15	424.1	375.88	378.29	447.31	439.35	463.4	463.31	455.71	352.91	382.83	427.01	405.65	397.32	357.11	408.13	367.74	328.65	301.42	376.12	268.79	464.84	349.69	466.08	393.44	371.7	338.5	382.46	260.3	243.66	243.53	177.37	201.61	174.63	161.14	234.97
Lalb_Chr15g0086861	2278.49	1867.05	2241.13	1995.97	2873.71	2666.74	2409.22	3219.27	2692.35	2488.57	2366.14	2534.37	2183.35	2188.93	2101.55	2544.14	2669.86	2338.23	2284.55	2278.46	2183.06	2209.34	2128.89	2234.86	1825.52	2259.42	2106.02	2341.76	2500.77	2619.62	2832.53	2333.58	2425.55	3017.95	2335.36	2650.09	2698.24	2735.54	2624.96	2898.29	2719.98	3056.17	2878.26	2628.24	2849.22	3596.31	3105.95	3244.27	1788.56	2193.78	2428.33	2271.89
Lalb_Chr15g0086871	15.54	6.46	0	2.38	1.89	42.52	17.43	7.62	36.05	86.04	97.81	64.83	89.82	118.75	79.82	109.37	69.34	85.79	80.67	93.49	80.78	67.2	61.9	78.6	37.6	14.58	18.4	32.36	15.86	29.65	21.51	37.3	23.2	45.52	6.33	32.53	16.15	9.44	6.86	23.95	7.37	8.95	9.18	4.66	2.02	5.33	2.55	0	0	4.37	2.8	12.96
Lalb_Chr15g0086891	5400.97	4621.07	4761.35	3820.35	5052.43	6639.57	7033.02	5489.51	9276.77	11136.6	10227.5	7220	8837.55	10954.3	10403.6	9955.35	8998.77	10973.3	9814.63	11119.4	7452.89	9064.16	7785.83	9304.52	8932.41	7926.77	6777.12	7295.7	4735.25	6186.57	4534.92	5857.53	5955.18	4307.07	3739.87	5594.98	4275.19	4488.72	4755.09	5265.62	4200.67	4513.36	3350.32	4161.58	2522.33	2033.16	2254.24	2047.47	1771.76	969.19	501.64	711.38
Lalb_Chr15g0086901	386.55	203	179.59	454.01	2002.6	2176.83	2017.04	1997.05	916.68	715.05	716.69	1451.86	811.23	477.16	593.77	645.05	643.43	500.99	471.63	480.48	373.6	540.99	387.66	364.03	398.41	524	572.06	452.07	543.89	490.72	669.77	401.55	586.84	861.23	875.13	503.18	1289.71	1007.54	972.5	482.05	1277.99	1031.11	1806.69	971.31	2915.81	3857.28	3062.6	3147.83	2248.3	1605.5	1887.46	2304.3
Lalb_Chr15g0086911	1669.53	1283.92	1334.73	1121.32	2788.49	3194.54	2784.93	4272.05	3994.82	4909.64	4414.84	3138.49	4866.43	4296.55	3313.43	4173.54	3353.05	4882.05	3609.9	3854.68	5514.19	4994.95	3978.43	4294.95	5145.29	4855.65	3203.71	4278.44	5072.92	4818.94	4900.64	5311.17	2898.11	6242.56	2750.76	4183.02	7990.89	6544.7	5008.79	6171.83	5083.38	4276.57	3466.56	4829.71	3551.43	3160.92	3492.29	3464.68	1979.49	866.6	888.38	1805.2
Lalb_Chr15g0086921	14.57	7.76	10.12	5.96	50.18	41.6	49.39	23.8	43.27	28.19	14.23	64.83	10.51	8.56	18.49	14.91	24.96	12.14	14.18	13.04	17.17	29.4	21.99	12.41	4.48	10.74	21.9	21.92	19.26	16.31	11.47	36.21	12.89	16.39	12.66	16.26	9.23	15.73	12.57	18.96	16.59	20.65	13.25	23.32	27.24	18.64	20.4	22.39	13.75	9.82	14.01	3.24
Lalb_Chr15g0086931	6781.08	4972.75	5325.43	4604.44	12116.9	12059	11442.8	16539	14721.9	19825.5	16301.6	12445.9	18422.3	17240.8	14168.7	18456.5	13763.5	20413.6	15401.5	17318.9	18798.3	18660.1	14939.7	16667.9	18654.5	17422.5	14350.6	15504.9	18317.8	17127.6	16704.1	17675.7	13784.3	21361.5	10103.8	16928.3	21070.3	21150.5	19275.2	22731.2	17673.4	17339.6	12648.9	16591.5	10713.8	12095.1	11698.3	13238.8	12002.2	5927.57	5847.33	7821.97
Lalb_Chr15g0086941	541.94	512.02	542.15	529.08	443.13	542.59	568.41	507.35	585.88	482.14	518.4	505.89	579.04	510.32	556.78	663.69	564.85	537.41	557.62	504.39	538.19	559.47	556.25	519.16	634.77	527.84	537.02	501.14	424.92	512.95	423.09	611.1	460.54	428.79	514.18	421.86	530.65	287.08	482.25	548.92	421.08	386.15	377.24	465.25	378.35	414.09	342.98	433.95	325.33	305.6	313.88	340.3
Lalb_Chr15g0086951	32.05	23.27	0	2.38	288.79	713.59	690.42	307.46	710.27	505.87	541.52	357.56	409.92	589.49	313.43	714.65	335.58	169.97	169.32	197.84	61.59	169.69	88.77	190.29	21.49	6.14	9.64	7.31	9.06	23.72	14.34	27.43	3.44	1.82	0	7.12	0	14.16	5.71	16.97	0	2.75	0	0	0	2.66	0	0	0	0	0	3.24
Lalb_Chr15g0086961	76.73	77.58	69.98	83.41	204.52	253.27	205.29	142.78	197.4	181.73	168.95	151.28	208.3	238.58	163.53	182.7	187.67	158.63	153.37	136.97	129.25	162.97	104.25	139.61	140.56	135.03	148.93	137.81	132.57	203.85	126.21	143.72	139.19	168.42	106.38	138.25	141.89	109.33	150.85	188.63	148.35	157.63	108.07	184.23	105.94	106.52	102	86.1	91.64	84.04	84.07	74.54
Lalb_Chr15g0086971	2172.63	2088.14	2060.69	2199.74	1969.46	1752.56	2022.85	1774.31	1938.82	1677.1	1731.26	2016.69	1664.51	1642.23	1789.1	1773.57	1749.09	1710.17	1685.27	1581.66	1679.2	1771.67	1621.5	1690.88	1621.39	1430.07	1381.53	1488.79	1641.87	1747.9	1428.46	1659.95	1562.9	1558.59	1398.18	1389.6	1992.24	1458.22	1590.74	1666.71	1604.16	1575.58	1473.29	1466.87	1646.57	1671	1565.73	1634.19	2387.3	2253.81	2135.47	2164.94
Lalb_Chr15g0087031	300.11	270.23	368.46	259.77	413.78	397.47	352.47	241.78	450.68	575.6	501.5	386.05	451.96	498.55	382.54	495.9	522.32	593.26	487.58	445.69	373.6	502.35	399.06	532.6	499.58	413.52	328.52	353.93	282.14	404.73	285.4	377.41	330.8	243.07	222.9	380.18	279.17	233.6	314.26	381.25	354.74	351.05	345.64	312.5	187.66	181.08	158.1	175.65	213.83	139.7	130.31	118.29
Lalb_Chr15g0087041	889.64	773.19	778.24	865.12	843.65	743.17	815.34	947.12	943.72	924.96	883.86	901.76	951.69	845.19	873.13	930.91	853.28	891.91	970.74	897.9	957.23	1008.06	931.69	941.1	1038.55	929.09	940.88	980.35	951.81	1157.11	1150.22	1161.85	897.87	1031.47	1004.31	968.75	1260.87	1144.4	1036.5	1119.79	1051.32	1083.43	1038.95	1043.6	921.15	952	835.14	823.12	850.75	789.11	696.41	862.09
Lalb_Chr15g0087051	1273.27	1224.44	1216.69	1241.67	989.46	1053.75	1127.14	890.01	1008.62	1054.77	1055.47	965.61	942.14	925.43	989.94	1044.01	1066.84	1101.54	1017.72	940.3	872.42	954.3	908.07	1067.27	822.78	850.83	750.77	891.6	764.85	1027.39	806.02	930.36	682.21	759.27	897.92	735.97	809.82	783.38	789.66	847.33	722.38	789.51	743.27	747.43	997.83	908.07	818.56	790.4	1417.41	1528.01	1560.97	1322.3
Lalb_Chr15g0087061	1961.87	1741.63	2064.91	1441.87	3256.24	2997.65	2705.53	5098.28	3207.03	4283.61	3728.38	2864.42	4415.43	3484.53	3153.79	3793.22	3328.09	4839.96	3306.71	3766.63	4777.08	3942.37	3699.08	3912.3	4865.06	5543.83	4630.8	4540.5	5642.87	4963.49	5702.36	4760.41	4623.41	6679.55	3755.06	5966.01	8088.95	7807.87	6876.08	6588.01	7307.64	7714.08	6589.52	6665.05	4324.27	4838.58	5504.27	5649.92	2610.29	1262.79	1433.46	1840.85
Lalb_Chr15g0087071	155.4	128	108.77	104.86	221.56	275.45	217.88	235.12	187.48	117.94	132.49	141.45	146.19	85.59	67.16	94.46	118.33	72.03	73.58	118.49	90.88	94.93	62.71	93.08	64.46	90.53	106.88	120.06	121.24	161.6	182.14	142.63	134.9	243.07	146.91	121.98	272.25	219.44	177.13	175.65	208.24	187.91	193.72	163.24	270.39	328.87	325.13	351.29	80.95	31.65	42.04	81.02
Lalb_Chr15g0087081	100.04	85.34	74.2	94.14	137.29	193.19	173.33	178.95	253.28	195.82	201.85	140.47	272.32	222.53	242.37	185.19	159.01	220.15	199.47	194.58	274.65	224.29	237	228.55	273.07	217.12	186.6	243.26	171.1	177.9	133.38	185.41	189.89	227.6	145.64	171.79	164.96	146.29	143.99	194.62	144.66	150.06	171.29	212.22	105.94	131.82	94.35	111.93	54.99	55.66	42.04	53.48
Lalb_Chr15g0087091	78.67	69.82	74.2	83.41	146.76	130.33	130.73	156.11	244.27	164.67	140.49	141.45	191.1	211.83	204.41	128.02	148.84	165.11	193.26	213.06	188.82	167.17	193.02	167.54	101.17	155.74	195.36	162.87	107.65	143.8	149.16	161.28	197.62	161.14	141.84	175.86	167.27	125.06	131.42	169.67	122.55	160.38	131.53	87.45	96.86	101.19	75.23	106.76	0	56.75	43.44	82.64
Lalb_Chr15g0087101	34.96	29.74	37.1	32.17	39.77	50.84	70.69	69.49	54.98	75.66	65.8	51.08	63.06	58.84	55.48	44.74	61.01	95.5	82.45	68.48	71.69	54.6	70.04	75.5	59.09	46.03	47.31	93.96	44.19	68.94	51.63	70.22	66.16	64.64	68.39	75.22	29.99	57.42	37.71	87.83	33.17	53.69	41.8	41.98	35.31	29.29	25.5	41.33	3.05	15.28	12.61	12.96
Lalb_Chr15g0087111	993.56	1048.6	940.13	1111.79	1268.79	967.79	919.92	944.27	767.06	850.05	794.05	931.23	702.3	740.34	817.65	891.13	898.58	836.07	756.2	900.08	825.97	787.97	749.26	821.14	671.47	773.34	845.39	825.83	788.64	915.46	900.67	839.3	905.61	890.36	763.68	839.65	839.81	849.45	1010.21	1011.01	991.43	1102.7	1010.4	978.3	1154.22	1455.3	1331.12	1511.92	1283	1237.69	1325.56	1152.15
Lalb_Chr15g0087121	877.99	945.16	914.83	815.07	434.61	243.1	274.04	266.53	266.8	390.9	421.48	390.96	318.19	460.04	563.59	539.4	607.38	449.19	499.11	466.34	484.68	556.11	545.66	652.57	600.75	577.71	718.36	598.23	562.02	599.68	727.14	726.29	1013.01	927.69	1234.8	898.61	1325.47	986.31	1142.78	799.42	1625.35	1556.31	2814.03	1366.59	5272.67	9855.58	7054.7	8565.28	4580.61	5017.32	7977.2	10178.1
Lalb_Chr15g0087131	4.86	12.93	1.69	7.15	18.94	15.71	22.27	26.65	36.05	45.25	41.79	33.4	35.35	17.12	31.15	41.01	42.53	31.56	24.82	18.48	43.42	22.68	36.65	36.2	14.32	29.92	42.05	28.19	28.33	26.69	24.38	29.62	11.17	22.76	8.87	22.36	12.69	0	8	15.97	26.72	13.77	17.33	8.16	3.03	18.64	11.48	6.89	6.11	5.46	8.41	9.72
Lalb_Chr15g0087141	146.65	138.35	106.24	178.74	377.8	419.65	446.4	361.72	247.87	306.34	284.54	363.46	309.59	307.05	277.42	223.72	190.44	282.47	234.04	221.76	179.73	202.45	229.67	213.04	188.91	156.51	135.79	153.47	171.1	118.6	86.05	118.49	100.53	47.34	160.84	87.42	86.52	40.9	75.42	54.89	59.89	78.47	81.57	72.29	44.39	27.96	47.18	31	35.13	42.57	15.41	21.07
Lalb_Chr15g0087151	908.09	731.82	724.28	868.69	1554.74	1411.48	1536.75	1204.13	1190.69	1198.67	1131.05	1746.55	974.62	1003.53	1121.35	1158.35	1614.12	1058.64	1490.23	1090.31	740.14	804.77	759.04	793.22	1017.06	1057.21	1010.96	861.33	809.04	796.12	737.18	707.64	869.52	683.7	1034.7	784.76	745.22	714.17	698.24	656.71	571.27	680.76	704.53	664.64	863.64	901.41	863.19	749.07	1910.75	1390.49	1674.47	1257.48
Lalb_Chr15g0087161	1311.15	784.83	861.71	714.97	3720.2	2663.04	2279.46	2722.38	1908.17	1637.78	1396.03	2456.76	942.14	981.06	1213.82	2024.63	1829.52	1110.44	1143.61	1210.97	937.04	1238.24	1045.71	1163.45	719.82	711.97	574.69	867.59	901.95	1725.66	767.29	1035.68	786.18	628.17	597.77	688.19	881.34	657.54	918.79	768.48	556.53	735.13	691.27	675.13	842.46	1123.77	808.36	838.62	253.55	301.24	315.28	226.86
Lalb_Chr15g0087181	1085.83	952.92	1084.31	681.61	1017.87	823.59	772.73	775.78	969.86	1200.15	1058.14	792.73	1022.4	936.13	1025.96	917.23	1124.15	1464.94	1130.31	1150.1	989.54	1507.05	1015.58	1181.03	1099.43	1188.4	711.35	1006.45	950.68	1297.21	879.16	1222.19	540.44	861.23	686.42	1006.36	733.68	1097.99	891.36	743.53	766.61	937.5	689.23	1062.26	943.35	933.36	781.59	866.17	1554.87	718.16	779.08	956.07
Lalb_Chr15g0087191	1983.24	1961.43	1786.67	1863.7	1722.33	1763.65	1745.91	1988.48	1681.03	1891.46	1941.11	1923.37	1960.72	1884.02	1886.43	1911.53	1806.41	2016.92	1988.46	2007.78	1827.63	1838.87	2232.32	2041.47	2234.67	1812.14	1905.41	1984.71	1934.21	1972.5	1917.52	2166.82	1898.85	2163.09	1807.24	2037.12	1794.98	1569.91	1939.29	2122.81	1827.14	1844.72	1771	1816.68	1683.9	1682.98	1707.26	1806.39	859.92	1407.95	1303.14	1414.66
Lalb_Chr15g0087201	659.46	747.34	715.85	616.07	765.06	909.56	882.15	846.22	766.15	701.7	761.15	775.04	705.17	628.01	745.62	748.2	601.83	702.52	699.46	660.93	769.42	690.52	832.33	684.63	690.28	677.44	770.05	722.47	860.03	615.25	731.44	844.78	805.94	773.83	677.56	779.68	776.36	674.84	714.23	917.19	672.62	761.29	623.98	559.7	596.28	663.07	608.19	650.92	685.79	712.71	658.58	677.35
Lalb_Chr15g0087221	120.43	100.85	94.43	75.07	22.72	25.88	17.43	17.13	12.62	59.34	52.46	34.38	52.55	41.72	41.86	65.87	24.96	39.66	31.91	39.13	42.41	89.05	48.87	49.64	25.96	23.02	20.15	34.45	29.46	54.85	37.29	32.91	12.03	41.88	13.93	27.45	15	33.82	36.57	34.93	29.48	19.96	12.23	41.98	6.05	6.66	2.55	8.61	67.2	9.82	2.8	3.24
Lalb_Chr15g0087231	485.61	425.39	448.56	431.37	645.76	597.13	507.41	770.07	608.42	641.61	717.58	534.38	633.51	599.12	729.07	674.88	656.37	758.37	776.59	706.58	846.16	795.53	772.88	837.69	669.68	658.26	854.15	764.23	857.76	876.91	1022.58	930.36	756.1	969.57	771.28	940.29	794.82	923.38	890.22	963.1	876.25	982.24	938.01	900.18	822.28	876.11	831.31	874.78	824.79	715.98	643.16	782.68
Lalb_Chr15g0087241	852.73	770.61	812.81	807.92	743.28	648.89	719.47	619.68	689.54	679.44	712.24	710.21	624.91	663.31	734.91	719.62	723.86	740.56	589.53	723.98	679.55	726.65	771.25	725.99	588.21	767.21	708.72	599.27	613.01	673.07	628.18	702.16	718.3	565.35	715.55	755.28	707.15	679.56	726.81	708.6	660.65	771.61	783.03	642.48	774.86	814.86	747.16	733.58	844.64	922.26	1048.12	1032.23
Lalb_Chr15g0087251	505.04	488.74	509.27	606.54	122.14	108.15	127.82	84.72	99.15	103.85	121.82	114.93	57.33	127.31	116.81	75.81	132.2	109.26	131.2	119.58	77.75	91.57	107.5	102.38	98.48	156.51	115.64	133.64	165.43	117.12	58.8	133.85	195.9	59.18	267.22	114.87	94.59	50.34	84.57	102.8	63.58	104.63	108.07	94.45	73.65	43.94	39.53	20.66	371.15	218.29	264.83	220.38
Lalb_Chr15g0087261	101.01	81.46	73.36	92.95	42.61	53.61	42.61	44.74	34.25	61.57	40.9	35.36	48.73	40.65	48.67	37.29	49.92	45.32	42.55	42.39	20.19	63.84	46.42	59.98	47.45	68.28	60.45	46.98	49.86	53.37	31.55	50.47	41.24	38.24	53.19	43.71	78.44	51.91	40	53.89	42.38	45.43	32.63	23.32	41.37	46.6	49.73	53.38	42.77	63.3	53.25	53.48
Lalb_Chr15g0087271	320.5	327.12	337.27	349.15	554.86	619.31	576.16	550.19	502.06	473.98	537.07	492.14	561.84	507.11	501.3	503.36	450.22	489.66	456.56	448.95	504.87	619.12	527.74	493.3	490.62	530.91	595.71	637.9	516.7	607.83	718.53	610	488.03	579.01	596.5	536.73	577.95	707.88	702.81	617.78	585.09	711.04	724.92	659.98	822.28	809.54	757.36	766.29	1027.93	748.72	924.81	1075.99
Lalb_Chr15g0087281	212.7	243.08	353.29	157.29	346.55	340.16	152.03	427.4	160.44	144.64	96.03	209.23	70.71	148.71	219.01	93.21	127.58	189.39	238.47	143.49	291.81	262.94	277.72	259.58	322.31	370.56	248.8	279.8	384.12	307.62	480.46	325.85	664.17	497.07	686.42	540.79	562.95	541.13	691.38	361.29	1569.15	1226.6	2216.56	1139.22	2070.32	5150.15	2228.74	3674.77	1047.78	327.43	867.36	534.75
Lalb_Chr15g0087291	2.91	2.59	23.61	0	10.42	7.39	1.94	11.42	0	0	1.78	0	0	13.91	4.87	4.97	4.62	4.05	7.09	11.96	0	16.8	6.52	5.17	5.37	0	7.88	9.4	5.67	6.67	18.64	17.55	15.47	31.86	16.46	4.07	33.45	23.6	25.14	5.99	64.5	28.22	69.33	38.48	93.83	250.32	121.13	184.26	61.1	14.19	40.64	48.61
Lalb_Chr15g0087301	10590.2	9588.65	9393.7	11223.9	11773.2	12157.9	10266.3	9374.14	10782.9	9808.9	8001.84	10741.6	6809.95	8277.49	6545.09	7812.65	10239.4	7428.29	7017.67	6419.03	6173.55	8714.7	5599.12	7374.74	6373.64	9083.72	6263.75	7134.92	6556.16	9396.24	8093.16	7965.1	6994.83	7656.4	8700.6	7122.82	11911.9	6757.85	8527.39	7392.42	10695.6	8734.87	10144.8	9095.07	18091.1	17892.4	14421.8	16428	38531.2	24314.9	26980.7	33281.1
Lalb_Chr15g0087311	3889.75	2958.31	3152.59	2577.48	7713.09	8058.44	7830.92	12422.1	10183.5	13258.8	11365.6	8866.36	12146.5	11131.9	9322.18	11375.9	8316.52	13914.5	10414.8	11312.9	12780.3	11675.9	10144.4	10273.5	13569.2	13128.4	10337.4	11133.6	12778	10963.3	11328.7	11320.1	9103.33	14608.2	7059.27	11639.3	17227.7	15375.8	14226.4	13357.7	14567.4	13293	10583.2	12488.2	8584.99	9782.35	9608.57	10118.5	6986.24	3245.92	3316.71	4128.94
Lalb_Chr15g0087321	662.37	735.7	674.53	790.05	886.26	916.95	858.91	876.68	800.41	796.64	770.93	844.79	773.97	682.57	757.3	776.79	905.05	844.16	883.86	854.42	685.61	789.65	758.22	840.79	834.42	692.02	819.98	863.41	670.8	795.37	653.99	726.29	750.95	703.73	711.75	981.97	657.54	718.89	582.82	681.66	655.12	779.19	693.31	739.27	516.57	564.55	557.18	600.98	406.28	472.59	496.04	447.25
Lalb_Chr15g0087331	294.28	299.97	234.4	220.45	196.95	236.63	189.79	205.61	237.06	298.18	263.2	235.76	268.5	270.67	307.59	262.24	259.78	333.46	271.27	308.72	248.4	299.06	215.01	259.58	445.86	323.76	244.42	216.11	250.42	227.57	240.94	273.18	305.02	241.25	181.1	311.06	384.14	316.18	327.98	256.49	301.3	339.35	300.77	277.52	271.4	314.23	300.91	265.19	723.98	271.77	313.88	296.54
Lalb_Chr15g0087351	71.87	43.96	64.92	56.01	57.76	53.61	74.56	66.63	108.16	71.21	45.35	74.66	66.89	53.49	47.7	53.44	78.58	79.32	78.9	45.66	70.68	64.68	69.23	53.78	61.78	82.86	73.59	75.17	86.12	47.44	70.28	43.88	69.6	62.82	81.05	46.76	64.6	88.88	66.28	41.92	72.79	59.88	69.33	73.46	76.68	75.89	71.4	61.99	125.25	114.6	127.51	160.43
Lalb_Chr15g0087361	831.37	976.19	967.95	958.07	670.37	602.67	592.62	473.09	511.07	557.05	577.09	532.41	498.78	516.74	637.57	556.8	752.52	521.23	640.95	580.49	496.79	582.16	504.12	649.46	524.65	570.8	530.01	685.93	557.49	664.17	569.38	548.56	470.85	511.64	553.44	490.98	568.72	460.91	566.82	535.94	533.49	549.28	521	462.92	631.59	629.79	656.64	635.42	927.12	773.83	819.72	862.09
Lalb_Chr15g0087371	783.78	1127.47	709.1	865.12	244.29	163.61	116.2	186.57	240.66	235.13	250.75	388.01	272.32	308.12	365.02	224.96	336.51	390.92	530.14	383.73	262.53	274.7	288.3	391.95	345.59	314.55	276.83	330.96	247.02	357.29	180.71	370.83	219.1	112.89	176.04	289.71	116.51	105.39	149.7	186.63	77.4	150.74	71.37	114.27	43.38	33.29	59.93	27.55	36.66	37.11	25.22	30.79
Lalb_Chr15g0087381	862.45	1079.63	610.45	1331.04	942.12	1224.76	1579.35	649.18	626.44	732.11	641.11	1111	354.5	744.62	1556.45	694.76	1148.19	963.95	1218.96	993.56	218.1	412.47	390.11	344.38	1714.5	3417.9	5385.95	1371.86	470.24	334.31	301.18	299.51	2143.73	236.7	635.76	977.9	238.79	243.82	239.98	241.52	1607.85	754.41	877.85	663.47	309.74	338.19	832.59	249.69	774.38	927.72	1965.93	823.2
Lalb_Chr15g0087391	482.7	355.57	408.93	477.84	1902.23	2145.41	1663.6	443.58	944.62	2149.59	1416.48	1524.55	744.35	1834.81	2196.95	820.29	2218.72	1202.71	1398.92	519.61	268.59	1008.9	383.59	518.12	706.39	1775.31	1540.09	920.84	905.35	594.49	768.73	298.42	1003.56	671.87	1503.29	1350.97	588.33	416.86	695.95	293.42	1277.99	1039.37	1726.14	871.03	1074.51	1354.11	1287.77	1513.65	1883.26	3475.12	3575.94	2393.42
Lalb_Chr15g0087401	398.2	449.95	402.19	469.5	484.79	608.22	436.72	466.42	618.33	479.91	462.38	495.09	445.27	424.73	450.68	340.54	525.1	462.95	407.8	306.55	367.55	489.75	381.96	359.89	427.95	541.65	475.69	448.93	512.16	454.39	523.48	449.82	433.9	513.46	473.66	331.39	642.55	512.03	441.11	414.18	568.51	373.76	431.28	537.54	651.77	585.85	546.98	480.44	1005.02	516.25	596.92	649.81
Lalb_Chr15g0087411	2025	3518.17	3431.68	3243.6	881.52	624.86	582.94	850.03	680.52	729.88	538.85	495.09	709.95	823.79	854.64	835.21	903.21	878.96	608.15	769.63	844.14	1100.47	763.92	881.12	431.53	758	851.52	725.6	1062.85	1539.6	1594.82	1135.52	935.68	1342.83	1060.03	1116.15	1490.43	1295.41	1583.89	1166.7	1370.13	1731.83	1611.95	1351.43	1781.77	2062.46	1990.31	1901.1	1147.06	713.8	665.58	507.2
Lalb_Chr15g0087421	2923.38	2909.18	2661.03	3200.7	3201.32	3378.48	3178.07	2341.63	2908.68	2917.3	2530.64	3061.87	2477.65	2454.25	2334.2	2413.64	3322.54	2690.31	2576.22	2265.41	2003.32	2730.17	2014.05	2334.14	2431.63	2722.81	2032.43	2632.01	1996.53	2741.93	1828.6	2344.55	1998.52	2032	2415.15	2192.65	2379.85	1801.15	2030.71	1832.39	2450.93	2240.5	2581.56	2062.71	3934.83	4581.61	3680.99	3869.36	8220.36	7356.26	8078.09	8384.28
Lalb_Chr15g0087431	1331.55	1192.12	1250.41	1370.37	1953.36	1726.68	1768.18	2187.43	1812.63	1533.94	1684.13	2090.36	1860.39	1547.01	1545.75	1786	1631.69	1630.86	1562.04	1494.69	1971.01	1551.58	1658.97	1543	1555.14	1504.49	1857.22	1775.9	1716.66	1635.22	1888.83	1915.57	1886.82	1957.34	1919.96	1810.44	1934.56	1741.37	1965.57	2062.93	2074.08	1939.02	1970.84	1833.01	2020.89	2340.73	2125.46	2281.66	1310.49	1759.39	1701.09	1976.96
Lalb_Chr15g0087451	724.53	605.11	606.24	527.89	1210.08	1603.74	1418.61	1675.31	1690.04	1703.8	1747.26	1503.92	2063.91	1538.45	1514.6	2018.41	1257.28	1818.63	1571.79	1572.96	2038.66	1712.03	1691.54	1703.29	1861.33	1447.72	1464.75	1450.16	2022.6	1495.87	1655.06	1824.51	1320.61	2009.24	973.91	1487.18	2044.16	2089.02	1580.46	1880.29	1617.06	1471.64	1168.43	1697.75	1156.23	1239.6	1282.67	1339.72	1403.66	819.67	825.32	986.86
Lalb_Chr15g0087461	486.58	430.56	467.11	459.97	427.03	382.68	369.9	387.42	336.21	382.74	403.69	421.41	345.9	404.41	393.25	367.89	367.94	423.29	375.88	408.73	267.58	388.1	443.04	374.37	384.98	329.9	399.48	381.07	430.58	371.37	279.67	381.8	476.86	345.95	391.34	373.07	387.61	317.76	319.98	354.3	346.45	401.29	407.83	374.3	348.08	340.86	388.88	390.9	164.96	529.35	416.17	377.57
Lalb_Chr15g0087471	244.75	223.68	201.52	142.99	320.98	252.35	322.46	404.55	416.43	361.23	388.58	303.53	323.92	345.56	438.03	331.84	245.91	387.68	434.39	375.03	455.39	294.02	475.62	416.77	378.71	367.49	452.92	448.93	480.44	315.04	390.1	439.95	471.71	455.2	290.02	457.44	310.31	354.72	389.69	432.15	373.17	443.28	387.44	434.93	339	395.45	396.53	420.17	42.77	181.18	154.14	163.67
Lalb_Chr15g0087481	1897.77	1577.42	1706.57	1718.32	2019.64	2108.43	1854.36	1710.53	2129.91	1940.42	1749.04	2005.88	1758.15	1618.69	1669.37	1613.24	1971.89	1710.98	1804.95	1675.15	2040.68	2027.89	1533.55	1904.96	2097.69	1974.02	2030.68	1915.8	1944.41	2075.53	2212.96	1933.13	1989.93	1999.22	1833.84	1952.75	2542.51	2423.29	1981.57	1982.09	2085.13	2020.24	2130.91	2026.57	3129.7	3359.31	3001.4	2917.09	3039.49	2006.05	2223.75	2464.72
Lalb_Chr15g0087491	320.5	371.08	413.99	302.67	75.75	64.7	78.44	93.28	77.52	77.88	75.58	100.2	44.91	68.47	84.69	95.7	58.24	76.89	89.54	65.22	64.62	43.68	52.12	69.29	50.14	112.78	86.73	80.39	74.79	83.76	76.01	69.12	81.62	36.42	100.05	57.94	49.6	11.8	76.57	52.9	37.78	68.14	41.8	64.13	70.63	27.96	36.98	17.22	270.35	203.01	131.72	84.26
Lalb_Chr15g0087501	33.02	42.67	53.96	48.86	29.35	80.42	42.61	60.92	58.59	45.99	37.35	56.97	78.35	10.7	41.86	48.47	26.81	61.51	46.99	38.05	111.07	61.32	70.04	73.43	80.58	74.42	54.32	57.42	105.38	51.15	70.28	65.83	87.64	81.02	82.32	47.78	89.98	79.44	57.14	70.86	62.66	60.57	68.31	75.79	44.39	39.94	58.65	65.44	53.46	28.38	53.25	37.27
Lalb_Chr15g0087511	64.1	50.43	39.63	70.31	65.33	74.87	83.28	79.01	49.57	59.34	72.02	64.83	77.4	58.84	53.54	47.23	54.54	50.18	44.33	55.44	28.27	75.6	74.11	58.95	77.89	57.54	65.7	73.08	81.58	67.45	65.97	102.03	91.94	82.85	74.72	74.21	99.21	88.88	59.42	76.85	83.85	70.21	81.57	58.3	69.62	63.91	70.13	72.32	33.6	43.66	42.04	45.37
Lalb_Chr15g0087521	70.9	62.06	88.53	61.96	51.13	33.28	61.97	68.54	38.76	37.09	60.47	58.94	85.04	51.35	83.71	45.99	90.6	62.32	76.24	58.7	56.55	57.12	107.5	87.91	98.48	69.05	103.37	119.02	89.52	84.5	101.83	63.63	98.81	81.02	72.19	73.19	63.45	61.35	54.85	90.82	66.34	108.76	101.96	99.11	71.63	90.54	51	89.54	42.77	45.84	33.63	59.96
Lalb_Chr15g0087531	16683.7	15004.9	14532.8	16336	13631.9	13607.3	13778.4	16043	15536.7	17833.9	16910.7	14300.5	18203.5	17629.1	20874.4	16862	16152.3	20980.2	20548.6	20232.2	19503.1	18779.4	22682.3	19010.3	26826.8	26913.6	26455.8	23988.7	18121.8	17702.1	18134	20077.3	25467.8	17608.8	20537	21874.7	18350.1	16565.9	19695.7	18107.3	20809	18908.3	20354.8	16655.6	15262.1	15565	15978.6	15658.2	22834.3	17168.2	16255.7	16723.2
Lalb_Chr15g0087541	16.51	28.45	17.71	32.17	49.24	56.39	58.1	32.36	7.21	14.09	8	41.26	5.73	7.49	11.68	8.7	1.85	4.86	12.41	8.7	2.02	16.8	8.14	7.24	7.16	5.37	7.01	10.44	27.19	11.86	15.78	20.85	20.62	20.03	17.73	8.13	29.99	34.61	32	3.99	11.98	24.09	35.69	27.98	84.75	26.63	61.2	44.77	19.86	34.93	14.01	30.79
Lalb_Chr15g0087551	1187.81	1026.62	865.93	799.58	3294.11	2408.84	2057.71	2274.05	967.16	688.34	409.03	1983.29	480.62	603.4	198.57	969.43	368.86	195.86	220.74	270.68	210.03	388.1	243.51	468.48	50.14	156.51	77.97	76.21	248.15	462.55	215.13	353.27	144.35	250.36	311.55	111.82	769.44	321.69	533.68	264.48	399.89	538.96	963.5	426.77	2473.9	3077.04	1695.78	2758.66	6550.93	4961.65	4073.38	3932.86
Lalb_Chr15g0087561	260.29	350.39	369.31	473.07	781.16	559.23	525.81	700.59	421.84	683.15	495.28	530.45	372.65	441.85	619.08	352.97	707.22	549.55	567.37	543.53	228.2	519.99	451.19	289.57	418.1	942.9	671.93	464.59	1280.41	647.86	1472.92	315.97	956.3	1313.7	771.28	816.27	1215.88	1542.38	2058.14	892.24	1548.88	1052.45	1687.4	1197.52	1776.73	2563.09	1792.68	1801.22	1470.87	638.49	910.8	580.13
Lalb_Chr15g0087571	424.42	364.62	383.64	695.91	425.14	555.53	505.47	469.28	415.53	333.05	306.77	439.09	388.89	363.75	210.25	198.86	209.85	186.15	177.3	231.54	289.8	204.97	251.65	170.64	263.22	350.61	152.43	239.08	666.27	396.58	734.31	348.88	508.65	832.1	531.91	366.97	1172.04	908.44	746.23	654.71	609.97	510.74	552.61	686.79	1406.45	1057.19	1025.12	1107.25	1449.48	802.2	790.29	823.2
Lalb_Chr15g0087601	43.71	49.13	52.28	59.58	2.84	27.73	31.96	11.42	1.8	5.93	5.34	3.93	13.38	0	3.89	6.21	2.77	0	1.77	3.26	0	1.68	9.77	4.14	0	24.55	12.26	12.53	22.66	9.64	50.2	9.87	25.78	36.42	68.39	16.26	59.99	48.76	65.14	22.95	52.52	64.01	63.21	110.77	44.39	21.3	34.43	67.16	19.86	19.65	8.41	9.72
Lalb_Chr15g0087621	3071.98	3244.06	3499.13	3317.48	1303.82	1388.37	1447.66	1384.04	1488.14	1494.63	1766.82	1445.96	1528.82	1812.34	2006.16	1684.08	1793.47	1685.08	1823.57	1931.69	1691.31	1742.27	1816.96	1751.9	1614.23	1974.02	1840.58	1910.58	1594.28	1983.62	1435.63	1997.86	1835.27	1308.23	1938.96	1657.96	1484.67	1149.9	1559.89	1717.61	1226.39	1691.22	1520.19	1486.69	1326.74	1299.52	1365.55	1296.67	545.27	903.71	751.06	866.95
Lalb_Chr15g0087631	484.64	315.48	406.41	430.18	1630.49	1577.86	1586.13	2080.82	1918.99	2174.81	2375.03	1472.49	2415.54	2162.18	2327.38	2286.87	1846.16	2697.59	2592.18	2765.46	2846.46	2255.54	2305.61	2663.01	2305.4	1861.24	2268.97	2391.88	2297.94	1959.9	2121.17	2412.57	2022.58	2738.46	1133.48	2353.27	1918.41	2421.72	2136.99	2905.27	1966.27	2219.85	1390.7	2037.06	835.39	896.08	1109.27	1065.92	157.32	115.69	95.28	111.81
Lalb_Chr15g0087641	672.09	624.5	681.28	637.52	451.65	491.75	383.46	363.62	447.97	436.89	296.99	370.33	290.48	389.43	376.7	315.69	455.76	370.69	309.39	411.99	227.19	463.71	332.28	385.75	337.53	346.78	293.48	325.74	421.52	469.96	316.96	343.4	305.88	284.95	410.33	346.64	467.2	377.53	403.4	313.38	453.33	419.88	403.75	370.8	578.12	621.8	490.88	556.21	1787.04	1035.77	1136.4	1064.64
Lalb_Chr15g0087651	4018.92	3615.14	4049.72	3102.99	3611.31	2737.91	2226.2	2791.87	3305.28	3452.85	3002.8	3278.96	2343.88	2320.52	2517.19	2556.57	4256.25	3847.69	3318.23	3619.88	2673.79	3299.73	2571.93	3446.92	2613.38	3503.83	2444.18	3126.88	3129.64	3954.63	3155.23	3707.17	2273.47	2813.11	4772.03	3037.39	2717.85	2487	2979.22	2634.8	2895.05	3086.46	3099.51	2238.79	4472.59	4930.45	3865.87	3986.45	9999.76	6848.74	7610.08	7144.62
Lalb_Chr15g0087661	1104.28	1828.26	2026.97	1794.59	397.68	207.05	175.27	524.49	102.75	114.97	48.02	70.73	199.7	79.17	95.39	116.83	198.76	80.94	86.88	35.87	338.26	249.5	201.16	128.24	236.36	424.26	564.18	409.26	865.69	741.26	1832.9	788.83	1483	2357.01	1983.28	1080.57	2892.04	2238.46	2413.54	1314.41	2433.42	2767.07	3428.83	2239.95	3488.88	3882.58	4819.58	4862.96	517.78	802.2	1286.33	1233.17
Lalb_Chr15g0087671	2811.69	2371.3	2179.58	2214.04	5042.96	4613.41	4056.35	5051.64	4343.64	4758.33	4192.54	4688.58	4272.1	3993.78	3433.16	4577.47	4477.2	4296.88	3726.92	3911.21	3772.39	4008.73	3164.01	3746.83	3330.52	3798.44	3303.58	3471.41	3709.79	3884.21	3966.98	3869.55	3759.9	4129.54	3299.14	3768.27	4415.93	3823.31	4479.68	4008.1	4393.25	4425.94	4296.49	4144.09	4698.59	5416.44	4689.53	4909.45	4588.25	4332.99	4150.44	5096.36
Lalb_Chr15g0087681	69.93	56.89	73.36	77.46	78.59	65.63	41.64	20.94	39.66	160.96	208.96	46.17	78.35	254.63	158.66	38.53	122.03	163.49	251.77	18.48	29.28	89.89	46.42	23.79	32.23	209.45	126.15	26.1	22.66	150.48	143.42	34.01	29.21	63.73	79.79	29.48	65.75	64.5	90.28	24.95	25.8	28.91	57.1	20.99	60.54	70.57	67.58	39.61	131.35	164.81	227	82.64
Lalb_Chr15g0087691	113.63	107.32	123.1	103.67	159.07	84.12	72.63	40.93	73.91	212.14	240.08	61.89	92.68	325.24	266.71	60.9	169.18	213.67	342.2	28.26	50.49	119.29	61.08	45.5	34.92	263.15	175.21	43.85	27.19	238.69	213.69	49.37	50.69	96.5	141.84	43.71	87.67	81.01	137.13	39.92	30.41	59.88	113.17	34.98	107.96	131.82	107.1	92.99	183.29	302.33	444.19	171.77
Lalb_Chr15g0087701	240.86	186.19	229.34	134.65	88.06	107.22	98.77	105.66	112.67	169.86	143.16	134.58	108.93	119.82	205.39	118.07	129.43	152.97	186.17	157.62	190.84	173.05	159.63	153.06	156.68	135.03	139.29	149.3	78.18	130.46	167.8	154.69	148.64	98.32	102.58	130.12	96.9	125.06	116.56	116.77	80.16	121.15	90.74	104.94	42.38	29.29	48.45	31	74.84	33.83	14.01	12.96
Lalb_Chr15g0087711	108.78	81.46	113.83	98.9	130.67	149.74	151.06	145.64	175.76	183.95	171.61	154.22	198.75	165.83	184.94	192.64	173.8	159.44	197.69	197.84	185.79	194.05	180.8	189.25	220.24	131.96	155.06	188.97	214.16	131.2	149.16	181.03	116.85	188.45	181.1	153.5	173.04	136.86	133.7	223.56	153.87	192.04	129.49	150.42	129.14	149.13	114.75	144.65	126.77	105.87	86.88	165.29
Lalb_Chr15g0087741	1448.09	1139.1	1435.91	1209.5	2788.49	2831.27	2598.04	2889.92	2698.66	2230.44	2060.26	2516.69	2037.16	1946.07	1738.48	2375.11	2483.12	1790.3	1784.56	1892.56	1897.3	1748.99	1772.99	1835.67	1385.03	1311.16	1479.65	1622.43	1399.39	1872.43	1961.98	1893.63	1341.23	1811.68	1550.15	1578.67	1804.21	1575.42	1837.58	1978.1	1418.96	1944.52	1807.71	1554.32	1814.06	2416.63	2043.86	2419.42	835.48	711.61	700.61	871.81
Lalb_Chr15g0087751	49.53	54.3	77.57	16.68	2.84	11.09	17.43	0	0	8.16	17.78	8.84	1.91	10.7	25.31	6.21	16.64	23.47	30.14	15.22	31.3	31.92	21.99	25.85	24.17	43.73	42.05	30.28	28.33	34.84	27.25	7.68	29.21	36.42	30.4	22.36	28.84	4.72	20.57	25.95	27.64	40.61	29.57	20.99	38.34	17.31	25.5	32.72	48.88	60.03	11.21	21.07
Lalb_Chr15g0087761	1272.3	1062.82	1015.17	1358.45	1713.81	1908.77	1626.8	1714.34	1697.26	1688.22	1519.63	1869.34	1482	1320.2	1445.49	1604.54	1472.68	1511.88	1491.12	1439.26	1287.42	1412.13	1263.16	1298.93	1510.37	1873.52	1576.89	1540.99	1564.82	1475.11	1404.08	1363.72	1523.38	1587.72	1451.37	1499.38	1824.97	1597.44	1547.32	1448.14	2063.02	1504.68	1713.91	1596.3	1659.69	1720.27	1635.85	1510.2	2420.9	2120.65	2072.42	2064.47
Lalb_Chr15g0087781	235.04	230.15	211.63	260.97	284.06	315.2	279.85	339.82	329	302.63	232.08	298.62	282.83	264.25	332.9	259.76	285.66	268.71	255.32	280.46	257.48	271.34	308.66	263.72	316.04	303.81	264.57	328.87	395.45	281.68	368.59	291.83	333.37	345.95	317.88	284.63	361.07	319.33	354.26	313.38	321.57	280.15	279.36	307.83	352.12	344.85	286.88	289.3	465.85	305.6	285.85	277.1
Lalb_Chr15g0087801	1301.44	1351.15	1338.1	1432.33	1187.36	1276.52	1313.06	1208.89	1149.23	1168.26	1128.38	1110.01	1165.73	1159.73	1239.13	1365.91	1101.04	1129.86	1079.78	1169.67	1181.4	1068.55	1156.47	1126.22	1209.55	1222.93	1242.24	1127.55	1397.12	1200.84	1219.07	1329.71	1177.98	1192.61	1265.2	1213.74	1361.23	928.1	1276.48	1270.49	1265.09	1214.9	1282.63	1042.43	1228.88	999.94	1069.74	1064.2	1017.24	1297.71	1296.14	1202.38
Lalb_Chr15g0087811	94.21	74.99	81.79	73.88	126.88	110	114.26	179.91	104.56	85.3	83.58	102.16	103.2	73.82	73	84.51	72.11	64.75	84.22	51.09	107.03	103.33	63.52	81.7	40.29	47.57	58.7	56.38	130.31	77.09	50.2	88.87	63.58	77.38	48.13	47.78	132.66	136.86	98.28	91.82	90.3	86.04	46.9	82.79	72.64	101.19	63.75	41.33	9.16	10.91	14.01	0
Lalb_Chr15g0087821	2285.29	1892.9	2052.26	1974.52	3848.97	2969	2899.19	6180.57	3877.64	4056.63	3713.27	3007.84	5242.91	3831.16	3841.98	4074.11	3731.15	4647.33	3982.23	4215.58	6168.5	5002.51	4940.25	5133.67	5523.1	5683.46	5402.59	6432.28	6821.3	6423.78	7612.7	7358.39	4920.69	8700.62	4238.85	6811.76	8659.98	8431.58	7440.61	8970.31	7243.14	7367.85	6346.86	7010.2	6359.29	6312.52	6647.97	7096.4	2715.68	2173.04	2511	3834.02
Lalb_Chr15g0087831	184.53	253.42	300.17	195.43	154.34	161.76	105.55	150.4	149.63	180.25	124.49	126.72	206.39	195.78	240.43	147.9	223.72	219.34	242.02	220.67	283.74	251.18	247.58	223.38	222.03	234.77	176.09	227.6	220.96	193.47	202.22	233.69	196.76	173.88	172.24	252.1	273.4	254.05	209.13	237.53	190.73	210.63	205.95	148.09	196.74	202.38	207.83	216.97	310.06	163.71	252.22	280.34
Lalb_Chr15g0087841	1336.4	1100.32	1182.12	1073.65	2310.33	1851.46	1804.98	1990.39	2006.42	2671.04	1714.36	2324.15	1417.98	1855.13	1732.64	1917.74	1623.37	1828.34	1582.43	1672.97	1436.86	1996.8	1294.92	1657.79	1018.85	1159.25	925.11	1119.2	1202.23	1804.23	1312.29	1337.39	1063.7	1167.12	818.14	978.92	1385.46	1046.08	1479.89	1216.6	1172.95	1259.64	1016.52	1024.94	1432.68	1082.49	1197.25	1026.32	1625.13	1000.84	766.47	742.17
Lalb_Chr15g0087851	945.97	995.59	964.58	868.69	1148.54	1085.18	1094.22	1306.93	1178.07	1303.25	1193.3	1083.49	1367.34	1295.6	1314.08	1163.32	1182.39	1396.14	1343.07	1189.23	1471.19	1354.16	1536.8	1355.81	1522.01	1552.06	1297.43	1340.54	1243.02	1349.1	1351.01	1476.73	1581.81	1419.3	1206.94	1415.01	1459.29	1315.08	1364.47	1405.23	1463.19	1278.22	1314.23	1294.3	1056.35	1296.86	1102.89	1155.47	1017.24	1159.1	1055.13	1148.91
Lalb_Chr15g0087861	1040.18	1524.41	1418.2	1413.27	622.08	723.76	682.68	496.88	466.9	452.47	371.68	481.33	402.27	403.34	472.1	548.1	462.23	399.82	314.71	364.16	364.52	444.39	318.44	459.18	280.23	382.07	318.88	364.37	359.19	447.72	407.31	421.29	333.37	350.5	395.14	308.01	419.91	298.88	411.4	354.3	449.64	408.18	370.11	359.14	641.68	628.46	549.53	459.78	879.77	631.94	819.72	708.14
Lalb_Chr15g0087871	5576.76	5051.63	4916.49	5419.51	5414.13	5993.45	5218.36	4544.29	5176.49	5062.44	4068.94	5252.43	3780.97	3673.89	3497.4	3718.65	4359.79	3909.2	3349.26	3257.89	3425.04	4707.65	3161.57	3369.36	3885.6	4845.67	3257.15	3536.14	3744.92	4369.74	3476.49	3766.42	3570.02	3605.15	4123.6	3632.06	6202.84	4232.31	4491.11	3296.5	5308.2	4363.3	4710.44	4959.14	7020.14	6684.01	5473.67	5629.25	18557.7	10353.3	11174.8	11474.5
Lalb_Chr15g0087881	793.49	787.42	789.2	647.05	821.87	748.72	681.71	866.21	889.64	808.51	761.15	784.87	854.23	897.61	807.92	766.85	802.44	904.05	778.36	817.46	713.89	815.69	748.45	793.22	810.25	783.32	807.72	668.18	784.11	752.38	721.4	861.24	752.67	768.37	517.98	744.1	665.62	607.2	743.95	810.4	692.89	652.53	612.76	703.12	502.45	451.37	587.79	473.55	281.04	179	128.91	199.32
Lalb_Chr15g0087891	29.14	18.1	16.02	39.32	30.3	12.02	14.53	40.93	2.7	7.42	14.23	17.68	5.73	5.35	0	4.97	4.62	16.19	2.66	3.26	5.05	10.08	11.4	17.58	24.17	21.48	12.26	6.26	22.66	8.15	8.61	17.55	4.3	11.84	12.66	13.21	0	0	14.86	11.98	1.84	6.88	10.2	0	16.14	3.99	8.93	13.78	50.4	16.37	12.61	0
Lalb_Chr15g0087901	870.22	693.03	624.79	686.38	515.09	601.75	619.73	486.41	642.67	649.77	539.74	599.21	388.89	562.74	558.73	484.72	483.5	535.79	425.53	498.96	263.54	493.95	346.13	357.83	286.5	367.49	296.1	301.73	298.01	386.2	266.76	329.14	230.27	182.99	306.48	247.02	250.33	249.33	298.26	308.39	255.23	337.28	272.23	339.32	361.2	290.26	216.75	247.97	772.85	517.34	350.31	418.08
Lalb_Chr15g0087911	1099.42	848.19	826.3	930.66	1722.33	1737.77	1584.2	1998	2165.96	2111.76	1848.63	1913.55	2197.68	1965.33	1624.59	1858.08	1636.31	2225.73	1853.71	1939.3	2463.76	2045.53	1819.41	2016.65	2064.56	2190.37	2036.81	2114.17	2175.57	2105.93	2258.86	2058.2	1905.73	2689.3	1518.49	2194.69	2888.58	2700.94	2304.98	2817.44	2861.88	2418.09	2145.19	2256.28	2293.3	2605.7	2386.84	2421.15	2509.49	1594.58	1681.48	1993.17
Lalb_Chr15g0087921	112.66	125.42	86	114.4	171.38	195.04	183.98	158.96	203.71	203.24	200.96	164.05	189.19	156.2	159.64	154.12	146.07	186.96	143.62	160.88	153.48	150.37	148.22	166.5	201.44	186.43	154.18	137.81	171.1	158.63	143.42	111.91	138.33	131.1	130.45	105.72	189.19	147.87	102.85	163.68	111.49	138.35	115.21	107.28	155.38	99.86	112.2	91.27	326.86	126.61	126.11	132.88
Lalb_Chr15g0087931	337.01	276.7	303.54	294.33	343.71	390.07	374.75	305.55	291.14	371.62	300.55	372.3	335.39	404.41	387.41	325.63	477.95	369.88	305.85	342.42	259.5	304.94	342.06	387.82	265.01	323.76	333.77	301.73	285.54	419.55	238.08	394.96	246.59	263.1	195.04	319.19	257.25	225.73	326.83	347.32	223.9	279.46	240.62	253.03	277.46	342.19	294.53	311.68	369.63	438.76	435.78	401.87
Lalb_Chr15g0087941	2684.46	2370.01	2394.59	2471.43	3906.73	4572.74	3746.49	3202.13	4113.79	3738.42	3040.15	4396.83	2879.92	3123.98	2535.69	3031.35	3402.97	3001.1	2575.33	2515.44	2262.83	3482.02	2377.28	2587.52	2550.71	3252.19	1973.74	2377.26	2208.43	3237.83	2448.17	2459.75	1855.03	2473.54	2572.19	2160.12	3836.83	2453.18	2837.51	2303.46	3030.49	2424.29	2886.42	2931.41	5603.6	5269.98	3851.84	4520.28	16104.7	7892.15	8321.9	9533.18
Lalb_Chr15g0087951	17.48	28.45	40.47	40.52	17.04	7.39	20.34	7.62	29.74	9.64	9.78	22.59	1.91	8.56	12.65	4.97	0.92	17	12.41	31.52	10.1	13.44	21.17	11.38	12.53	20.71	22.78	13.57	20.4	8.15	14.34	12.07	25.78	27.31	31.66	16.26	42.68	15.73	25.14	18.96	31.33	34.42	61.17	13.99	276.45	287.6	232.05	249.69	505.56	233.57	403.55	653.05
Lalb_Chr15g0087961	1738.49	1758.44	1825.45	1855.36	2044.26	1973.48	1852.42	1945.65	1948.73	1750.53	1735.7	1702.35	1672.15	1576.97	1617.78	1758.65	1799.94	1588.77	1594.84	1591.44	1592.36	1581.82	1582.41	1794.3	1374.29	1608.06	1660.11	1711.17	1673.6	1872.43	1894.57	1795.99	1806.92	1879.05	1515.96	1749.45	2007.24	1800.36	1821.58	1854.34	1515.71	1920.43	1790.37	1563.65	2138.93	2133.02	2004.34	1969.98	2200.96	2146.85	2307.83	2463.1
Lalb_Chr15g0087971	7766.87	5541.66	5826.27	6061.79	13598.8	13253.3	11396.3	12782.8	11240.8	11238.2	9835.35	12141.4	10016.7	9759.24	8605.76	11009.3	11054.8	9535.04	8569.07	8830.11	8765.55	10053.8	7116.37	8786.39	8190.2	9840.95	8176.17	8406.55	7535.16	9920.31	8999.57	9056.74	8277.63	9777.62	8091.43	8803.14	12388.4	10090.4	10937.5	8796.65	11374.7	9950.45	11849.5	9752.71	16018.8	18813.8	16046.2	17325.1	32282.7	18803.2	21007.2	20706.3
Lalb_Chr15g0087981	58.27	55.6	76.73	86.99	262.28	132.18	113.3	368.38	36.05	43.02	58.69	91.36	162.44	38.51	55.48	64.63	43.45	76.89	54.08	64.14	356.44	160.45	275.27	138.58	311.56	525.54	501.1	429.1	647	472.93	820.36	602.32	619.49	828.46	559.78	726.82	785.59	642.59	809.09	746.53	719.62	810.16	739.19	699.62	549.87	657.75	530.41	687.08	140.52	201.92	238.21	384.05
Lalb_Chr15g0087991	773.09	724.06	878.58	523.12	717.72	813.42	878.28	716.77	1451.19	2089.51	1771.27	1195.47	1701.77	1821.97	1803.7	1569.74	1582.69	2209.55	1819.13	2159.97	1456.04	1812.83	1347.05	1791.2	1501.42	1306.55	1216.83	1216.3	1065.12	1226.05	926.49	1182.7	1036.21	905.84	681.36	1160.88	918.25	954.06	892.51	1120.79	779.51	989.13	799.35	871.03	500.43	517.94	490.88	533.82	569.71	439.85	379.73	359.74
Lalb_Chr15g0088001	63.13	63.36	60.71	28.6	96.58	158.99	141.38	122.79	46.87	24.48	22.23	57.96	44.91	36.38	30.18	9.94	12.02	16.19	26.6	15.22	41.4	31.92	60.27	20.68	20.59	44.5	59.57	30.28	48.72	24.46	86.05	48.27	48.12	65.55	48.13	50.83	31.15	117.19	57.14	47.91	45.15	68.14	68.31	74.63	67.6	27.96	22.95	34.44	19.86	12.01	11.21	0
Lalb_Chr15g0088011	5529.17	3656.51	1166.94	5353.97	35404.9	33563	27654.7	41359.3	11873.6	10160.5	10531.6	13725.9	11207.2	7726.51	3585.98	10561.9	8518.97	5291.58	4986.66	4949.34	2221.43	3330.81	1629.65	2913.28	2008.16	2812.58	2142.82	2592.33	3286.01	2879.06	6184.25	2885.43	4227.31	6638.58	5827	4194.2	7966.67	8163.38	6116.13	4262.59	6821.14	7583.3	7966.96	6356.05	13211.9	23232.9	22887.9	22064.1	22183.7	19519.2	16320.1	11435.6
Lalb_Chr15g0088021	744.93	736.99	682.12	830.56	447.86	427.05	412.51	365.52	456.99	383.48	320.11	386.05	300.03	385.15	410.77	316.93	432.65	398.2	412.23	383.73	270.61	330.14	325.77	407.47	330.37	383.6	324.14	422.83	412.45	412.88	364.29	427.88	380.63	284.04	419.2	285.64	236.49	200.56	310.83	325.36	336.31	322.83	290.58	239.04	466.13	400.77	367.21	294.46	1041.67	1525.82	1531.54	1344.98
Lalb_Chr15g0088031	538.06	519.77	516.86	339.61	748.02	904.01	744.65	867.17	744.52	808.51	690.9	1088.4	551.33	611.96	615.18	713.4	700.75	810.98	547.87	677.23	559.4	708.16	468.29	488.13	461.08	658.26	491.46	532.46	424.92	462.55	400.14	465.18	297.29	454.29	420.47	526.56	632.17	724.39	670.81	384.24	620.1	634.64	623.98	694.96	601.32	841.49	705.09	575.15	1150.12	621.03	727.24	534.75
Lalb_Chr15g0088041	2970	3487.13	3049.73	3751.23	2298.02	1824.66	1597.75	946.17	1409.72	1642.98	1570.31	1481.33	949.78	1646.51	1705.38	1052.71	2127.2	1247.22	1311.16	959.87	607.86	1273.52	741.93	973.16	595.37	1077.92	1017.09	824.79	659.47	1167.49	1021.15	782.25	604.88	630.9	1104.36	699.37	737.14	423.15	955.36	530.95	697.5	799.84	887.03	535.21	1834.24	2459.23	1685.58	1932.1	9572.09	9799.98	13045.5	10293.2
Lalb_Chr15g0088061	1274.24	977.48	1115.51	1127.28	1515.92	1399.46	1408.93	1653.42	1445.78	1603.66	1580.98	1499.99	1731.39	1335.18	1547.69	1383.31	1360.82	1520.78	1537.22	1505.57	1829.65	1582.66	1570.2	1400.28	1742.25	1639.52	1622.44	1534.73	1559.16	1517.36	1527.42	1525	1666.87	1659.65	1403.24	1550.21	1809.98	1665.87	1699.31	1632.78	1861.23	1802.73	1805.67	1696.58	1814.06	2027.84	1953.33	1968.26	1655.68	1240.96	1235.88	1660.97
Lalb_Chr15g0088071	3043.81	3048.82	3285.81	3335.36	2006.39	1900.45	1924.08	1566.8	1869.41	1882.56	1752.6	1775.04	1406.52	1637.95	1564.24	1743.74	2094.84	1440.66	1636.51	1509.91	1267.22	1691.87	1506.67	1665.03	1146.88	1250.55	941.75	1281.03	1349.53	1685.63	1051.26	1572.18	1370.44	1031.47	1490.63	1200.52	1052.07	973.72	1164.49	1020.99	962.87	1167.4	1202.08	876.86	1829.19	1880.04	1565.73	1561.86	2257.47	3847.3	4112.61	3428.9
Lalb_Chr15g0088081	110.72	24.57	21.08	50.05	335.19	505.62	571.32	292.23	438.96	485.1	482.83	423.38	343.03	349.84	252.11	405.17	347.6	323.74	325.35	339.16	251.43	313.34	289.93	320.6	173.69	155.74	123.52	199.41	171.1	218.67	157.76	212.84	182.15	109.25	122.85	172.81	114.21	74.72	109.71	204.6	76.48	113.57	70.35	136.43	61.54	27.96	39.53	46.49	35.13	28.38	8.41	11.34
Lalb_Chr15g0088091	458.42	318.07	271.5	299.1	413.78	328.14	332.14	289.37	464.2	554.09	486.39	486.24	477.76	524.23	571.38	454.89	709.99	619.97	733.15	625.05	700.76	629.2	786.73	694.97	677.74	741.12	537.02	632.68	677.6	833.18	781.64	709.84	646.98	581.74	507.85	794.93	666.77	731.47	661.67	717.59	464.39	619.49	491.44	593.51	409.63	376.81	383.78	356.46	1020.29	495.51	494.63	427.8
Lalb_Chr15g0088101	438.02	393.06	397.97	301.48	1197.77	1331.98	1150.38	1315.5	1323.19	1789.1	1564.98	1397.83	1539.33	1462.49	1492.21	1715.15	1533.69	2150.46	1617.89	1837.12	1540.86	1685.98	1248.5	1541.96	1394.88	1255.92	1127.48	1297.73	1173.9	1269.78	1279.3	1316.55	1120.41	1307.32	662.36	1472.95	1035.92	1434.63	1363.33	1474.09	1200.59	1459.94	1063.42	1218.51	671.95	805.54	833.86	838.62	730.09	546.81	531.07	314.37
Lalb_Chr15g0088111	825.54	733.11	851.6	760.26	779.26	701.58	742.71	724.38	699.45	739.52	765.59	873.28	869.52	755.32	748.54	712.16	782.1	719.52	794.32	712.02	735.09	719.92	754.15	712.55	795.92	853.9	798.08	746.48	733.12	801.3	686.98	786.64	893.58	728.31	790.27	835.59	708.3	819.56	766.8	749.52	766.61	880.37	870.72	865.2	675.98	765.6	750.99	693.97	806.46	789.11	851.95	704.9
Lalb_Chr15g0088121	293.31	374.96	354.13	390.85	175.17	197.81	182.05	181.81	182.98	167.64	154.72	180.75	113.71	177.6	112.91	131.74	222.8	238.76	129.43	233.72	140.35	232.69	127.86	215.11	104.75	177.22	135.79	155.56	160.9	183.83	166.37	139.33	102.25	135.65	162.11	204.32	171.88	106.18	225.13	138.73	129	199.61	172.31	156.25	127.13	187.74	145.35	153.26	354.35	368.9	388.14	293.3
Lalb_Chr15g0088131	169.96	111.2	86.85	145.38	296.37	522.26	456.09	351.24	381.27	324.89	293.43	409.62	176.77	217.18	131.41	293.32	199.69	181.3	141.84	180.45	68.66	102.49	83.88	82.73	77	75.95	86.73	70.99	67.99	44.48	103.26	72.41	91.94	39.15	86.12	116.9	65.75	46.41	97.14	93.82	79.24	145.93	108.07	62.97	61.54	59.92	61.2	39.61	181.76	115.69	60.25	58.34
Lalb_Chr15g0088141	5.83	0	0	0	11.36	14.79	19.37	6.66	4.51	0	0	6.88	14.33	0	0	3.73	0	1.62	0	0	0	0	0	0	0	0	0	0	0	1.48	2.87	0	5.16	8.19	36.73	0	46.14	22.02	20.57	0	36.86	22.03	144.78	25.65	372.3	560.55	450.08	316.85	482.65	193.18	245.22	515.31
Lalb_Chr15g0088161	128.2	89.21	131.53	92.95	295.42	282.85	275.98	345.53	323.59	371.62	362.79	342.83	408	333.8	320.25	354.22	298.6	421.68	314.71	382.64	399.86	372.98	343.68	376.44	402.88	287.7	267.19	313.21	310.47	348.39	339.9	351.08	256.9	447.91	220.36	333.42	296.47	354.72	340.55	484.05	308.67	342.1	222.27	271.69	180.6	258.31	293.26	260.02	128.3	104.78	112.1	199.32
Lalb_Chr15g0088171	93.24	74.99	119.73	90.56	104.15	105.38	68.75	141.83	100.05	131.29	110.26	133.59	126.13	103.78	116.81	136.72	88.75	135.16	100.18	135.88	96.94	115.09	98.54	136.51	115.49	82.09	86.73	147.21	109.91	140.1	111.87	150.31	109.98	144.75	121.58	107.75	160.35	106.97	117.71	155.69	114.25	135.6	119.29	78.12	98.88	162.44	107.1	237.64	192.45	74.22	116.3	181.49
Lalb_Chr15g0088181	8886.69	6843.68	7867.57	7343.98	14836.3	14100.9	10901.5	11144.6	9191.14	8421.83	7559.91	11108	6179.31	6477.99	5664.17	7180.03	8207.43	5399.23	5139.14	4736.28	5174.92	6102.14	4533.86	4614.51	4472.92	6096.99	5194.97	5142.9	6688.73	7838.1	7882.33	5667.73	7793.89	8550.41	9532.67	6372.62	10771	9224.4	10375.3	6054.06	10164.9	9706.78	11447.8	10198.1	14266.3	18185.3	14571	15463.6	8742.73	4877.61	6011.28	6000.57
Lalb_Chr15g0088191	1378.17	1171.43	1357.5	1176.13	1117.29	986.28	967.37	1075.63	1014.93	1091.11	938.1	997.05	1026.22	963.94	1101.88	965.71	990.11	1261.79	1069.14	1184.89	1018.83	1145.83	1113.31	1110.71	1352.8	1519.07	1293.05	1257.01	1195.43	1143.77	989.59	1215.61	1347.24	1058.79	1041.03	1234.07	1285.1	1165.63	1174.77	1158.72	1092.78	1137.8	1012.44	1260.48	837.41	792.23	840.24	719.8	908.79	706.16	486.23	541.23
Lalb_Chr15g0088201	337.01	358.15	334.74	333.65	680.79	783.84	698.17	734.85	744.52	930.9	722.91	646.36	729.06	782.07	568.46	723.35	697.05	836.07	667.55	697.89	759.32	740.09	617.33	745.64	891.72	795.59	627.25	752.75	676.46	781.29	718.53	737.27	701.97	951.36	458.46	726.82	1053.22	823.49	846.8	928.17	952.73	841.14	758.56	736.93	865.66	958.66	722.94	859.28	1220.38	724.71	659.98	1048.44
Lalb_Chr15g0088211	303.99	259.89	396.29	218.07	19.88	10.17	13.56	9.52	2.7	8.9	1.78	8.84	3.82	0	2.92	9.94	12.02	7.28	8.87	9.78	9.09	26.88	17.92	10.34	30.44	52.17	18.4	11.48	66.85	71.16	86.05	42.79	67.02	81.02	96.25	46.76	80.75	69.21	85.71	42.92	53.44	79.16	102.98	96.78	120.06	41.28	68.85	58.55	84.01	79.67	43.44	25.93
Lalb_Chr15g0088221	326.33	421.51	502.53	324.12	265.12	247.72	174.3	202.75	155.93	195.82	214.3	284.87	145.24	147.64	146.01	135.47	253.3	171.58	190.6	148.93	149.44	164.65	90.4	108.59	110.12	256.25	152.43	158.69	99.71	146.03	104.7	78.99	193.32	125.63	235.56	147.4	193.8	104.61	179.42	115.77	122.55	212	218.19	254.2	224.99	219.69	124.95	206.64	815.62	396.19	351.71	380.81
Lalb_Chr15g0088231	684.71	548.22	631.53	642.29	683.63	685.86	675.9	643.47	486.73	658.67	594.87	647.34	540.82	549.91	501.3	602.79	614.77	601.35	543.43	590.27	535.16	564.52	478.88	526.4	383.19	464.16	493.22	507.4	499.7	541.86	494.8	505.77	502.64	577.19	514.18	496.07	596.4	585.18	545.1	499.02	544.55	613.3	673.94	634.32	739.55	902.74	696.16	788.68	979.05	667.96	675.39	751.89
Lalb_Chr15g0088241	7.77	5.17	6.75	4.77	103.21	171.93	169.46	25.7	87.43	45.99	101.37	123.77	84.09	79.17	98.31	142.93	88.75	79.32	62.94	15.22	119.15	346.1	153.92	78.6	4.48	16.88	6.13	11.48	28.33	57.08	57.37	32.91	2.58	9.1	7.6	7.12	61.14	20.45	20.57	16.97	0	2.06	0	3.5	16.14	3.99	0	0	0	0	0	0
Lalb_Chr15g0088251	1433.53	1344.69	1524.44	1328.66	1107.82	923.42	943.16	1253.63	876.12	964.28	989.67	946.95	1091.2	1214.29	1212.85	1126.04	1110.29	1253.7	1218.96	1146.84	1288.43	1106.35	1187.42	1464.4	1107.49	1262.82	1389.41	1331.14	1137.64	1152.66	1131.58	1382.37	1311.15	1284.56	1189.21	1597.98	1032.46	1133.39	1410.18	1598.85	1137.01	1551.49	1525.28	1393.41	1040.21	1137.08	1169.2	1281.18	381.85	1006.3	934.62	959.31
Lalb_Chr15g0088261	2134.75	2138.57	2214.15	1963.8	1854.89	1658.28	1856.3	1993.24	2091.15	1828.41	1842.41	1728.87	1928.23	1800.57	2006.16	1845.65	1760.19	1993.45	2303.17	2076.27	2352.69	2123.65	2528.76	2176.95	2245.41	2214.16	2693.85	2315.66	2651.47	2297.91	2492.63	2380.75	2809.62	2342.44	2169.45	2438.65	2099.53	2230.59	2160.99	2509.05	2367.08	2674.15	2451.06	2423.02	1792.87	1922.65	1992.86	1811.55	1066.11	1930.75	1607.21	1463.28
Lalb_Chr15g0088271	1285.9	1071.87	1156.82	1326.28	984.73	1027.87	951.87	963.31	1055.49	1242.43	1146.17	862.47	1297.59	1235.69	1312.13	1062.65	1041.88	1279.59	1470.73	1434.91	1234.91	1336.52	1358.45	1328.92	1211.34	1325.73	1186.17	1318.61	1269.08	1633.74	1181.78	1314.35	1261.32	1405.65	1187.94	1164.94	1681.93	1378.78	1505.04	1538.97	1274.3	1484.72	1378.47	1267.48	1868.54	2238.21	1615.45	2169.73	2792.05	1335.91	1754.34	2030.44
Lalb_Chr15g0088281	30.11	15.52	12.65	21.45	26.51	13.87	14.53	39.03	23.44	47.47	77.36	7.86	75.49	83.45	108.05	63.39	71.18	134.35	106.38	94.57	111.07	110.05	107.5	116.86	96.69	104.34	131.41	112.76	114.44	74.87	71.71	72.41	62.72	79.2	74.72	63.02	79.6	73.15	33.14	78.84	69.11	63.33	37.72	52.47	27.24	43.94	58.65	31	19.86	14.19	25.22	12.96
Lalb_Chr15g0088291	2946.69	2532.92	2453.61	2741.93	3221.21	2869.17	3140.31	4404.36	3817.25	4835.47	5025.71	3220.02	5509.5	4632.48	5402.33	4471.83	4753.62	6511.28	6075.3	6233.15	6464.35	5185.64	6297.07	5585.6	8457	7663.62	7123.15	7493.02	6038.33	5825.58	5732.48	6579.44	7258.6	6654.06	6029.63	7510.12	5560.29	5870.65	5525.32	6812.57	6658.98	6247.94	5356.85	5701.91	3824.85	4015.73	4481.7	4148.32	2153.61	2143.57	1830.01	2106.6
Lalb_Chr15g0088301	2390.18	2319.58	2288.35	2371.33	2945.67	3063.28	3265.23	2605.3	2905.07	3316.36	3185.09	3090.36	2866.54	3320.84	3760.22	3165.58	2953.68	3079.61	3174.62	2805.68	2764.67	2681.45	2918.06	2855.37	3220.39	2966.79	4133.2	2904.5	3134.17	2784.92	2901.38	2746.1	2727.99	2550.92	3473.91	2939.8	2574.81	2488.58	2840.94	2774.53	2973.37	2826.96	3150.49	2328.57	3393.03	2998.48	2683.92	2632.95	5220.59	4281.69	4947.74	4747.96
Lalb_Chr15g0088311	6715.04	6550.17	6629.81	6300.12	5972.77	6389.07	6294.18	5812.2	6205.84	7083.71	6554.23	6051.05	5876.41	6557.16	6193.7	6520.07	6391.77	6217.49	5741.97	6052.7	5676.76	6653.21	5771.77	5966.18	5712.01	5174.04	5501.59	5259.83	5519.36	6196.21	5667.94	5556.92	5482.62	5513.34	5483.79	5592.94	6024.03	5589.86	6078.42	5481.19	5561.59	6452.37	6387.64	5891.97	7132.13	7682.61	7127.38	7824.81	6610.5	6563.88	6713.29	6324.67
Lalb_Chr15g0088321	993.56	914.13	994.93	749.53	1007.46	865.19	718.5	946.17	887.84	978.37	1099.93	990.17	993.73	900.82	1076.57	1128.52	1201.81	1089.4	1229.6	1103.36	1121.82	1009.74	1158.92	1212.06	944.54	1104.78	1148.5	1135.91	933.68	1272.75	963.78	1060.92	1089.48	999.61	1111.95	1273.71	825.97	806.19	1006.79	1006.02	976.69	1280.29	1130.71	1077.42	1079.56	1262.24	1055.72	1219.18	1293.69	2026.79	2166.3	1845.71
Lalb_Chr15g0088331	1885.14	1682.15	1833.04	2037.68	2270.56	2309.94	2604.82	2438.72	2416.54	2620.6	2668.46	2425.33	2886.61	2585.84	2632.05	2536.69	2444.29	2835.99	2937.92	2805.68	2933.29	2571.4	3051.62	2517.19	3340.36	3380.31	3250.14	3180.12	2785.18	2339.42	2442.43	2702.21	3317.41	2671.09	2513.93	2898.12	2610.57	2432.73	2646.67	2642.79	3070.11	2654.19	2809.95	2360.05	2018.87	2146.34	2115.26	2230	2636.26	2496.11	2305.02	2466.34
Lalb_Chr15g0088351	43.71	86.63	91.06	81.03	70.07	95.21	75.53	59.97	76.62	49.7	66.69	44.2	80.26	59.91	75.92	75.81	56.39	68.8	54.96	58.7	80.78	128.53	73.3	82.73	97.59	47.57	67.46	66.82	73.65	55.59	65.97	53.76	65.3	55.53	45.59	71.16	54.22	47.98	46.85	58.88	39.62	47.49	31.61	40.81	56.5	31.96	33.15	27.55	27.49	15.28	11.21	11.34
Lalb_Chr15g0088361	1080.97	982.66	956.15	1084.38	1231.86	1384.67	1210.42	965.21	745.42	784.03	717.58	1054.02	612.48	622.66	612.26	650.02	852.36	664.48	719.85	626.14	452.36	795.53	445.49	573.97	513.01	668.24	491.46	502.18	559.75	753.86	691.28	592.45	576.53	804.79	763.68	637.36	941.33	777.88	886.79	610.8	959.18	931.99	1016.52	959.65	1431.67	1549.84	1628.2	1768.5	2058.91	1695	1922.49	1824.64
Lalb_Chr15g0088371	1580.18	1489.5	1599.48	1707.6	1172.21	930.82	963.49	1138.45	973.47	1112.63	1080.37	1055	1202.04	1202.52	1296.56	1153.38	1330.31	1293.35	1237.58	1379.47	1262.17	1176.91	1237.1	1582.3	1326.83	1360.26	1293.05	1489.83	983.54	1271.26	1236.28	1463.56	1162.51	1325.53	1233.54	1387.56	1070.53	1195.52	1258.2	1573.9	1150.83	1284.42	1225.53	1203.35	1023.06	1083.82	1178.12	1189.91	655.25	994.3	1039.71	1024.13
Lalb_Chr15g0088381	508.92	509.43	517.7	511.21	458.28	534.27	543.24	530.2	593.99	602.3	611.76	598.23	619.17	602.33	595.72	518.27	511.23	569.79	676.41	572.88	629.07	564.52	676.78	545.01	727.88	609.16	603.6	571.09	747.85	555.95	589.45	611.1	620.35	591.76	543.31	546.89	558.34	469.56	490.25	614.79	539.02	571.31	513.87	534.04	483.28	382.13	396.53	363.34	504.04	455.13	385.34	494.24
Lalb_Chr15g0088401	789.6	724.06	748.73	756.68	914.66	882.75	893.77	989.01	909.47	1084.44	1255.54	877.21	1086.42	1106.23	1303.37	1149.65	1131.55	1214.04	1284.56	1084.88	1177.36	1120.63	1149.96	1181.03	938.27	943.66	1226.47	1051.34	977.87	1209	1167.43	1153.07	948.57	1198.08	1190.48	1214.75	877.88	1145.97	1252.48	1263.51	1015.39	1234.86	1074.63	932.83	843.47	1279.55	1201.07	1232.96	753	917.9	1090.16	1016.03
Lalb_Chr15g0088411	11.65	7.76	3.37	8.34	1.89	5.55	7.75	3.81	6.31	8.9	8.89	0	9.56	8.56	14.6	6.21	9.24	25.09	27.48	17.39	21.2	21	13.03	27.92	7.16	18.41	22.78	17.75	14.73	30.39	41.59	20.85	18.9	22.76	25.33	17.28	17.3	39.33	29.71	7.98	24.88	33.73	33.65	22.15	4.04	18.64	15.3	29.27	0	4.37	0	4.86
Lalb_Chr15g0088421	491.44	298.68	284.15	216.88	668.48	957.62	1368.26	584.46	1361.05	1359.63	1974.01	759.33	1077.82	1707.49	1527.25	1118.58	1297.95	1159.81	1451.23	935.95	634.12	1092.07	673.52	893.53	627.61	993.53	1998.27	523.06	361.46	568.55	671.2	557.34	319.63	386.92	724.42	308.01	311.47	287.87	533.68	380.25	361.19	332.46	369.09	312.5	227.01	206.38	271.58	117.1	113.03	133.15	151.33	93.99
Lalb_Chr15g0088431	137.91	108.61	119.73	172.79	102.26	83.19	84.25	71.39	106.36	123.87	113.82	90.37	130.91	108.06	110.97	131.74	105.39	115.74	119.68	126.1	93.91	95.77	150.67	142.72	68.04	103.57	120.02	117.98	95.18	127.5	131.95	128.36	105.68	89.22	119.05	108.77	114.21	93.6	92.56	105.79	66.34	97.74	67.29	111.94	119.05	87.88	89.25	77.49	100.81	126.61	155.54	92.37
Lalb_Chr15g0088441	178.71	177.14	129.85	115.59	161.91	209.83	174.3	200.85	298.35	233.65	226.74	218.07	225.5	242.86	222.91	208.8	159.93	201.53	189.71	239.15	142.37	242.78	231.29	204.77	242.63	186.43	203.24	210.89	270.81	209.78	190.75	187.61	246.59	188.45	214.03	164.68	173.04	132.92	171.42	178.65	180.59	155.56	181.48	107.28	176.56	135.81	121.13	139.48	212.31	169.17	121.91	121.53
Lalb_Chr15g0088451	1225.68	1077.04	1299.32	1285.76	1114.45	1033.42	1235.6	1081.34	1196.1	1319.57	1339.12	1292.72	1142.8	1169.35	1335.49	1230.44	1365.44	1265.03	1390.94	1228.37	1264.19	1325.6	1162.17	1211.02	1259.69	1365.63	1319.33	1150.52	1279.28	1168.97	1193.25	1150.88	1379.03	1339.19	1522.29	1245.25	1475.44	1245.07	1329.05	1244.55	1522.16	1338.11	1462.07	1295.46	2254.96	2264.84	1581.03	1932.1	4081.16	4418.12	4161.65	4030.09
Lalb_Chr15g0088461	1410.22	1324	1283.3	1310.79	1799.03	1965.16	1968.62	2107.47	2054.19	1992.34	1999.79	2062.86	1897.65	1824.11	1841.66	2044.51	1738	1855.05	1831.54	1816.46	2010.39	1700.27	1917.14	1744.66	1840.74	1740.79	1874.74	1792.6	2035.06	1813.87	2148.42	1940.81	1824.1	2316.04	1765.45	1746.4	2066.07	2231.38	1942.72	1987.08	1751.59	2173.05	2125.81	1981.09	2175.25	2713.55	2504.14	2341.93	849.22	1034.68	1020.1	1129.46
Lalb_Chr15g0088471	210.76	224.98	208.26	200.19	243.34	232.93	195.6	237.02	235.25	286.32	268.54	205.3	286.65	235.37	245.29	213.77	265.32	258.19	204.79	256.54	261.52	323.42	213.38	242	183.54	233.23	161.19	273.54	192.63	222.38	203.66	264.41	153.8	182.08	196.3	201.27	272.25	236.74	230.84	256.49	274.58	207.87	257.95	225.04	204.81	154.45	196.35	187.7	381.85	222.65	173.75	196.08
Lalb_Chr15g0088481	1478.2	1367.96	1336.42	1344.15	1356.85	1207.19	1301.44	1338.35	1420.54	1309.93	1366.69	1490.17	1382.63	1208.94	1247.89	1372.12	1356.19	1366.2	1426.41	1362.07	1141.01	1189.51	1370.66	1169.66	1320.57	1385.57	1440.22	1307.13	1275.88	1239.39	1174.61	1228.78	1565.48	1215.37	1293.06	1264.56	1373.92	1219.91	1180.49	1076.88	1277.99	1339.48	1245.92	1246.49	1267.22	1310.17	1180.67	1153.75	731.62	1362.11	1163.02	1050.06
Lalb_Chr15g0088491	1974.5	1616.21	1720.06	1624.18	1743.16	1595.42	1464.12	1672.46	1531.41	1875.14	1609.44	1718.07	1406.52	1655.07	1465.93	1819.55	1679.76	1723.12	1546.97	1662.1	1482.3	1834.67	1487.94	1627.8	1415.47	1639.52	1420.08	1475.22	1501.37	1767.91	1537.46	1436.13	1439.18	1546.76	1477.96	1466.85	1746.53	1762.61	1702.74	1521	1675.11	1579.71	1500.81	1606.8	1570.9	1495.25	1341.32	1505.04	1344.09	1923.1	1535.75	1463.28
Lalb_Chr15g0088501	114.6	90.51	95.28	66.73	351.28	373.44	438.66	449.29	433.55	404.25	450.82	313.36	428.07	368.03	413.69	522	408.61	462.14	520.39	477.22	443.28	411.63	430.01	507.78	414.52	250.88	344.29	439.54	465.71	367.67	415.92	365.34	353.14	529.85	177.3	418.81	376.07	484.5	383.97	557.9	316.96	368.25	265.09	444.26	154.37	199.72	238.43	184.26	32.07	25.1	15.41	9.72
Lalb_Chr15g0088511	14.57	20.69	16.86	34.56	21.78	21.26	21.3	48.55	39.66	42.28	32.01	30.45	36.31	53.49	55.48	36.04	32.36	53.42	45.21	54.35	31.3	30.24	40.72	56.88	68.94	78.26	47.31	69.95	62.32	58.56	71.71	88.87	30.93	95.59	36.73	68.11	59.99	110.11	65.14	107.79	71.87	70.9	74.43	71.13	42.38	77.23	71.4	74.05	0	31.65	51.85	40.51
Lalb_Chr15g0088521	227.27	137.05	204.89	245.47	374.96	283.77	210.13	497.83	255.99	423.54	455.27	271.12	495.91	376.59	420.51	376.59	466.86	594.07	533.68	488.09	597.77	556.95	556.25	555.35	728.77	613	597.47	629.55	753.52	601.9	707.06	729.59	545.6	802.97	497.72	644.48	729.07	704.73	638.81	804.41	791.48	671.81	551.59	502.56	502.45	612.48	599.26	681.92	181.76	278.32	420.37	377.57
Lalb_Chr15g0088531	1388.85	1177.89	1287.51	1207.12	1125.81	1037.12	941.22	691.07	1067.21	947.96	892.75	1009.82	684.15	935.06	874.11	749.45	1150.96	748.66	726.94	647.88	427.12	943.38	538.33	746.68	492.41	678.21	450.29	594.05	484.97	811.68	550.73	583.67	510.37	483.42	596.5	459.47	468.36	380.68	487.97	428.16	449.64	499.73	553.63	450.09	765.78	543.24	587.79	563.1	2003.92	1904.55	2309.23	1711.21
Lalb_Chr15g0088541	1626.8	1155.91	1258	1288.15	3095.27	2828.5	2734.58	2907.05	2980.79	2777.85	2805.4	3610.98	2360.12	2219.95	2308.89	2658.49	2634.73	2217.64	2531.89	2009.96	1917.5	2356.35	2026.27	2202.8	1687.64	2119.79	1771.37	1956.52	2296.81	2824.95	2974.52	2635.29	2055.23	2859.54	2891.34	2214	3013.17	2530.26	2927.79	2506.06	2579.93	2453.88	2913.95	2412.52	3273.98	3247.47	2880.28	3077.23	2666.81	2543.04	2253.18	2391.8
Lalb_Chr15g0088551	79.64	103.44	87.69	101.29	179.9	174.7	178.17	163.72	224.44	194.34	208.96	194.5	244.61	148.71	245.29	192.64	184.89	245.24	218.08	178.28	266.57	210.01	204.42	198.56	376.92	214.82	159.44	207.76	203.96	151.96	173.54	207.36	179.57	164.78	177.3	163.66	224.95	152.59	167.99	159.69	160.32	161.76	113.17	164.41	113	98.53	66.3	130.87	209.25	121.15	134.52	98.85
Lalb_Chr15g0088561	6468.35	6239.86	6344.82	5399.25	8672.26	9231.44	7614.99	8186.19	7949.97	8637.68	7118.87	8420.39	6803.26	7078.18	5999.99	7325.44	7125.8	7051.94	6284.52	6223.37	6007.95	7229.49	5482.65	5801.75	6216.96	7332.96	5788.93	5846.58	6498.37	7122.05	7302.92	5961.76	6278.25	6868	6034.7	6444.8	8733.8	6958.41	7656.6	6342.49	8340.54	7994.92	8010.8	7055.67	9281.15	10792.9	8724.98	9459	22952	14193	14316.4	14010.5
Lalb_Chr15g0088571	577.88	620.62	736.93	458.78	1810.39	1848.69	1422.48	1160.34	1462.9	2286.07	1719.7	1640.46	1349.19	2090.5	1624.59	1455.39	2253.85	1920.61	1321.8	1151.19	817.89	1868.28	1130.41	1051.76	736.83	886.12	700.84	884.3	965.41	1491.42	864.82	755.92	893.58	775.65	1113.22	986.03	756.75	589.9	942.79	619.78	926.01	872.8	828.91	668.14	965.55	878.77	608.19	743.91	1964.21	2295.28	2047.2	1061.4
Lalb_Chr15g0088581	121.4	126.71	105.4	107.25	120.25	141.42	111.36	139.93	145.12	178.02	182.28	98.23	188.24	169.04	213.17	183.94	121.11	214.48	167.55	221.76	225.17	171.37	249.21	185.12	186.22	164.95	167.33	190.01	190.36	166.04	176.41	205.16	155.52	171.15	125.38	208.39	159.19	151.8	125.71	232.54	127.15	196.86	117.25	129.43	106.95	130.48	140.25	144.65	59.57	108.05	68.66	110.19
Lalb_Chr15g0088591	649.75	607.69	609.61	568.4	862.59	904.93	971.24	904.29	968.96	894.55	911.42	934.18	971.76	906.17	922.78	932.15	851.44	810.17	916.66	922.91	987.53	750.17	1032.68	880.09	1025.12	784.85	839.25	807.04	847.56	865.79	760.12	849.17	814.53	877.62	725.68	906.74	748.68	750.35	756.52	815.39	840.32	865.92	755.51	733.44	654.8	688.37	752.26	783.51	360.46	528.25	538.07	508.83
Lalb_Chr15g0088601	982.88	853.36	925.79	877.04	868.27	1008.46	1031.28	945.22	815.73	985.04	889.19	921.41	914.43	1019.57	926.67	994.29	804.29	1004.41	830.67	914.21	782.55	856.85	882.01	965.92	937.38	868.48	749.02	796.6	810.17	839.11	745.78	923.78	768.99	829.37	794.07	728.85	964.4	778.66	924.51	889.25	794.25	712.42	774.88	782.41	802.1	780.24	650.26	790.4	814.09	786.92	659.98	756.76
Lalb_Chr15g0088611	9.71	6.46	1.69	9.53	16.1	13.87	11.62	11.42	26.14	17.8	33.79	17.68	33.44	26.75	35.04	17.4	23.11	42.09	16.84	26.09	31.3	36.12	39.91	40.33	25.96	29.92	29.79	38.63	31.73	65.97	30.12	12.07	30.07	30.04	37.99	31.51	19.61	19.66	16	7.98	41.46	55.07	33.65	10.49	19.17	47.93	34.43	31	15.27	20.74	32.23	22.69
Lalb_Chr15g0088621	838.17	755.09	801.01	712.59	1326.55	1372.65	1283.04	1699.11	1489.94	1944.13	2013.13	1268.17	2033.33	1982.45	2025.63	2207.33	1766.66	2211.98	2110.8	2194.76	2510.21	2328.62	2119.11	2538.91	2055.61	1930.29	2082.37	2354.29	2333.07	2700.42	2435.26	2516.8	1730.45	2991.55	1755.32	2641.96	2173.36	2807.91	2540.39	3081.92	2296.13	2644.55	2155.38	2381.04	1567.88	1788.17	1943.13	2092.24	1084.44	866.6	650.17	931.77
Lalb_Chr15g0088631	1619.03	1289.09	1435.07	1487.15	1503.61	1326.44	1270.46	1727.67	1373.67	1705.28	1606.77	1452.84	1495.38	1463.56	1561.32	1558.55	1675.14	1723.93	1695.02	1715.37	1726.65	1568.38	1646.75	1772.58	1696.59	1652.56	1991.26	1876.13	1742.72	1805.71	1906.04	1936.42	1722.72	1920.93	1499.49	1955.8	1911.49	1732.72	1949.58	1917.22	1797.66	2111.1	1938.21	1746.72	1922.01	1877.38	1925.28	1969.98	867.55	1352.29	1228.88	1260.72
Lalb_Chr15g0088641	1186.83	1077.04	1049.74	967.6	810.51	805.1	786.29	748.18	743.62	782.55	810.94	781.92	834.16	850.54	846.85	821.53	717.39	822.31	771.27	733.76	909.78	829.13	927.62	811.83	814.72	785.62	810.35	879.08	968.81	845.78	798.85	737.27	958.02	841.2	668.69	813.22	883.65	879.34	901.65	841.34	780.43	916.85	835.03	766.08	754.68	729.65	753.54	771.46	600.26	741.08	710.42	732.45
Lalb_Chr15g0088651	389.46	373.67	405.56	173.98	43.56	36.97	22.27	48.55	97.35	81.59	50.68	116.9	64.02	87.73	80.79	126.77	94.3	100.36	99.29	69.57	116.12	119.29	93.66	88.94	82.37	77.49	78.84	75.17	78.18	92.66	63.1	74.6	85.92	68.28	32.93	43.71	104.98	77.08	60.57	52.9	43.31	48.87	39.76	25.65	28.25	18.64	19.13	34.44	38.18	43.66	29.43	27.55
Lalb_Chr15g0088661	882.84	845.6	774.87	769.79	705.41	846.7	814.37	764.36	811.22	807.02	914.98	795.67	762.5	802.39	668.72	771.82	648.05	812.6	775.7	679.41	844.14	724.13	849.44	649.46	1031.39	702.76	653.53	540.81	888.36	704.94	602.36	678.02	816.25	647.29	675.02	579.42	772.9	681.92	570.24	596.82	557.45	645.65	565.86	480.41	630.58	505.96	501.08	466.66	424.61	724.71	648.77	643.32
Lalb_Chr15g0088671	238.92	240.49	236.09	252.62	157.18	158.06	161.71	150.4	158.64	164.67	165.39	159.13	131.86	189.36	121.67	145.42	161.78	150.54	146.28	152.19	121.17	162.13	133.56	153.06	154.89	128.89	134.04	144.08	142.77	152.7	131.95	163.47	133.18	117.44	122.85	126.05	166.12	134.5	149.7	150.7	100.43	150.06	122.35	174.91	131.16	137.14	132.6	144.65	109.97	231.38	156.94	160.43
Lalb_Chr15g0088711	365.18	329.71	337.27	333.65	329.51	389.15	337.95	344.58	392.09	308.57	332.56	298.62	279.01	284.58	251.14	330.6	262.55	296.22	270.39	325.03	289.8	262.1	215.01	289.57	264.11	273.89	262.81	199.41	228.89	288.35	218	277.57	238	208.48	220.36	230.75	317.24	235.17	283.41	226.55	205.47	237.47	251.84	212.22	238.11	214.37	175.95	203.2	383.37	161.53	142.93	131.26
Lalb_Chr15g0088721	475.9	409.87	386.17	464.73	512.25	591.58	608.11	579.7	690.44	701.7	604.65	656.19	742.43	640.84	680.4	646.29	584.26	782.65	695.92	735.93	720.95	610.72	626.29	676.35	779.81	688.95	625.5	631.64	591.48	561.88	592.32	572.7	681.35	619.07	507.85	567.22	583.71	620.57	557.67	525.96	593.38	598.84	575.04	629.66	467.13	523.27	561.01	452.89	632.34	473.68	368.52	458.59
Lalb_Chr15g0088731	3321.58	2957.02	2969.63	3192.36	2411.64	2386.66	2350.15	2136.02	2458	2719.26	2525.31	2626.7	2348.65	2332.29	2336.14	2314.21	2617.17	2418.36	2638.27	2462.17	2225.47	2065.69	2323.53	2225.55	2358.22	2108.28	2287.36	2179.94	2296.81	2122.97	2103.96	2143.78	2688.47	2170.38	2405.01	2258.73	2264.49	1938.79	2026.14	2004.05	2484.1	2264.59	2314.44	2035.9	2620.19	2512.49	2613.8	2477.97	1603.75	3037.46	2788.45	2566.81
Lalb_Chr15g0088741	255.43	252.13	132.38	119.16	44.5	61.01	78.44	31.41	136.1	229.2	194.73	174.85	99.37	110.2	136.27	140.44	181.2	292.18	233.15	220.67	74.72	115.93	108.32	128.24	89.53	111.24	63.95	125.28	13.6	28.17	8.61	28.53	107.4	8.19	131.71	100.64	26.53	11.01	13.71	22.95	49.76	53.69	24.47	43.14	12.11	0	0	0	38.18	14.19	11.21	4.86
Lalb_Chr15g0088751	254.46	102.14	102.02	107.25	481.95	547.21	613.92	471.18	1048.28	1140.07	1316.89	681.73	1384.54	1397.23	1172.94	1288.85	963.3	1273.93	1092.19	1322.94	959.25	892.98	832.33	959.72	732.36	297.68	283.84	401.95	444.18	467	261.02	405.94	193.32	248.54	216.57	230.75	175.35	179.33	233.13	340.33	120.7	157.63	122.35	121.27	73.65	66.57	66.3	48.22	62.62	79.67	18.22	6.48
Lalb_Chr15g0088761	12778.4	11586.3	11394.5	10729.4	13105.4	10106.8	9063.61	10451.7	8670.16	8473.01	6863.67	10881.1	5907.95	5997.62	4928.29	9067.94	7785.87	6192.4	6095.69	6236.41	5125.44	5198.24	4683.71	5843.12	4568.71	5110.36	5480.56	5529.19	5680.27	7751.38	7214	6813.13	6250.75	7844.85	6213.27	7239.72	8176.62	7088.19	9246.2	7451.31	8477.82	9814.16	11064.4	7677.17	13593.3	18017.5	15194.4	17648.9	16307.8	21055.9	19301.9	17674.4
Lalb_Chr15g0088771	1386.91	1285.21	1323.77	1202.35	1295.3	1220.14	1192.02	1220.31	1072.62	1196.44	993.23	1229.86	834.16	966.08	895.52	937.12	998.43	904.86	872.33	794.63	966.32	970.26	768.81	902.84	740.41	905.3	748.15	841.49	835.1	1091.88	1021.15	977.54	817.11	883.08	944.78	847.79	872.11	862.03	951.93	778.46	937.07	974.67	956.36	1049.43	1486.15	1456.63	1113.09	1229.52	4180.44	2682.74	2733.8	2668.9
Lalb_Chr15g0088781	280.68	356.86	289.21	339.61	389.16	463.1	397.02	430.25	419.13	384.97	361.9	338.9	379.34	369.1	361.13	356.7	362.39	318.89	315.6	350.03	333.21	372.14	333.1	338.18	318.73	330.67	358.3	353.93	428.31	421.04	342.77	364.24	259.48	425.15	392.6	333.42	491.43	403.49	445.68	381.25	398.05	474.95	386.42	370.8	462.09	543.24	465.38	490.77	644.55	509.7	561.89	581.75
Lalb_Chr15g0088791	1776.37	1569.66	1567.44	1240.48	2726	2663.04	2467.32	3687.59	3431.47	3606.39	3570.99	2684.66	3912.83	3475.97	3188.83	3755.94	2964.77	4207.04	3454.76	3867.73	4145.99	3718.91	3294.32	3701.33	3448.69	3123.3	3325.48	3411.9	3885.42	3762.65	3779.1	4048.38	2845.7	4460.01	2012.41	3716.43	4286.73	4453.32	3834.01	4745.64	3496.72	3850.5	2748.78	3309.2	2091.51	2218.24	2556.42	2512.41	1321.18	1011.76	766.47	1105.16
Lalb_Chr15g0088801	193.27	111.2	191.4	219.26	485.74	451.08	409.61	622.53	571.46	582.27	656.22	444.01	661.22	522.09	575.28	600.3	509.38	813.4	757.97	650.06	827.99	567.04	807.09	765.29	639.24	459.56	530.01	668.18	664	652.31	532.09	680.22	491.47	710.11	359.68	637.36	403.76	585.18	438.83	805.41	449.64	542.4	369.09	572.52	244.16	284.94	275.4	311.68	30.55	33.83	49.04	58.34
Lalb_Chr15g0088811	141.8	144.81	103.71	157.29	181.8	133.11	140.41	107.56	173.06	106.07	76.47	78.59	72.62	110.2	83.71	64.63	145.14	79.32	95.74	71.75	48.47	92.41	83.07	76.53	71.62	56.77	40.3	64.73	50.99	75.61	50.2	55.95	47.26	50.98	35.46	46.76	65.75	64.5	46.85	39.92	52.52	44.74	87.68	16.32	124.1	206.38	94.35	146.37	125.25	264.13	299.86	204.18
Lalb_Chr15g0088851	5524.32	5061.97	5483.94	4431.65	4997.51	4565.34	3703.88	4897.44	3865.02	4059.6	3558.55	4200.37	3657.71	3710.26	3250.16	3803.17	4293.23	3605.69	3124.09	3405.73	3577.51	4233.02	2977.51	3323.85	2554.29	3766.21	3213.35	3215.62	3658.8	4183.68	4225.14	3881.62	3545.1	4605.68	3681.61	3789.62	5151.92	4682.2	4481.97	4021.07	4535.14	4512.67	4737.97	4120.76	6856.69	8368.32	7084.02	7502.8	9002.38	6856.38	8492.85	9737.36
Lalb_Chr15g0088861	10.68	20.69	16.02	14.3	17.04	21.26	20.34	11.42	9.01	5.93	9.78	19.65	22.93	34.24	30.18	6.21	8.32	9.71	14.18	15.22	15.15	17.64	30.13	21.72	29.54	14.58	19.27	26.1	4.53	11.86	8.61	8.78	17.18	2.73	15.2	10.17	3.46	15.73	8	5.99	10.14	8.95	5.1	3.5	7.06	0	3.83	17.22	12.22	7.64	7.01	11.34
Lalb_Chr15g0088881	1269.39	1611.04	1547.21	941.38	928.87	988.13	743.68	534.96	944.62	1073.31	821.61	1163.06	387.94	1029.2	599.61	1124.79	930.02	607.83	520.39	565.27	238.3	325.1	276.9	513.99	182.64	272.36	285.59	294.42	321.8	171.97	388.67	329.14	339.39	205.75	756.08	230.75	394.53	216.3	337.12	191.62	362.11	512.12	513.87	404.61	357.16	275.62	355.73	263.47	180.23	200.82	134.52	160.43
Lalb_Chr15g0088911	270.97	200.41	182.12	181.13	546.34	593.43	600.37	634.91	744.52	776.61	677.56	664.04	904.87	692.2	694.03	661.2	546.36	880.58	671.09	742.46	946.13	820.73	631.17	741.51	789.65	728.08	654.41	815.39	952.94	650.83	810.32	797.61	623.79	1005.98	374.87	657.69	964.4	850.24	751.95	1005.02	888.23	832.19	617.86	766.08	725.42	959.99	742.06	921.28	430.72	271.77	348.91	678.97
Lalb_Chr15g0088931	1755	1406.75	1546.36	1577.71	3600.9	2989.33	2415.03	6148.21	1945.13	2499.7	2286.11	2342.82	2795.83	2123.67	2390.65	2560.3	2115.18	3022.14	2592.18	2511.09	2982.77	3118.27	2317.83	2584.42	2075.3	2035.4	2145.44	2209.17	2789.71	2626.29	3639.99	2475.11	2569.9	4914.3	2831.81	3052.64	5120.77	5076.25	4733.38	3578.94	4856.71	5347.61	5526.1	5226.16	7662.82	11449.4	9356.11	12016.2	595.68	813.12	727.24	1265.58
Lalb_Chr15g0088941	810	501.67	711.63	487.37	828.5	835.61	956.71	864.31	988.79	1035.48	1136.39	905.69	973.67	848.4	990.91	1045.25	886.57	1138.77	1021.27	1019.65	1173.32	907.26	1046.53	1054.86	958.87	832.42	866.41	869.68	849.83	803.53	765.86	871.11	806.8	935.88	607.9	768.5	794.82	935.18	764.52	919.19	734.36	825.99	698.41	812.73	469.15	489.98	515.11	545.88	259.65	344.89	239.61	218.76
Lalb_Chr15g0088951	52.45	53.01	64.08	36.94	71.96	73.95	94.9	57.11	66.7	70.47	65.8	53.04	45.86	38.51	35.04	50.96	50.85	33.99	29.26	38.05	45.44	23.52	29.32	32.06	14.32	23.02	23.65	22.97	29.46	22.24	10.04	25.23	10.31	20.94	19	21.35	11.54	13.37	14.86	18.96	14.74	32.35	18.35	19.82	17.15	7.99	14.03	8.61	9.16	9.82	1.4	6.48
Lalb_Chr15g0088961	1138.27	1110.66	1097.8	1109.4	1091.73	1175.77	1089.38	1049.93	1041.97	1051.8	1019.9	1188.6	913.47	1032.41	906.23	1046.49	1003.05	1165.48	937.05	870.73	1007.72	1066.03	832.33	1030.04	967.82	1108.61	952.27	998.09	1051.52	1040.73	1038.36	1017.03	1057.69	987.78	930.85	887.43	1236.64	1085.41	1129.06	976.08	1172.95	1113.71	1134.79	1126.39	1228.88	1240.94	1148.8	1015.99	1652.63	1317.36	1156.01	1468.14
Lalb_Chr15g0088971	501.15	451.25	462.9	309.82	501.83	499.15	376.68	365.52	393.89	431.7	335.23	500	246.52	388.36	242.37	575.45	504.76	324.55	310.28	281.55	163.58	349.46	184.06	358.86	138.77	202.54	161.19	211.94	116.71	323.19	202.22	184.32	144.35	116.53	257.09	177.89	239.95	111.69	212.56	175.65	170.46	219.58	186.58	172.57	417.7	584.52	422.03	532.1	224.52	191	187.76	218.76
Lalb_Chr15g0088981	408.89	385.3	261.38	295.52	535.92	374.36	409.61	549.24	318.18	372.36	401.03	351.67	366.92	331.66	339.71	282.13	386.43	394.16	356.38	269.59	575.55	313.34	447.93	448.83	504.05	616.07	953.14	638.95	684.4	573	1006.8	667.05	916.78	1181.69	1013.17	839.65	1380.84	1215.97	1229.63	870.28	1221.78	1396.61	1765.9	1280.31	1338.85	1818.8	1935.48	2081.91	566.66	890.61	1216.27	1145.67
Lalb_Chr15g0088991	646.83	610.28	725.96	668.5	837.97	763.51	679.77	759.6	769.76	617.88	675.79	618.86	579.04	655.82	638.55	751.93	699.82	672.58	684.39	684.84	583.63	762.77	719.94	717.72	757.42	727.31	629	820.61	699.13	750.16	874.86	670.34	744.08	827.55	808	852.87	804.05	870.69	822.8	851.32	836.63	901.71	927.81	797.57	913.08	1091.81	979.22	1024.6	829.37	554.45	570.3	700.04
Lalb_Chr15g0089001	273.88	277.99	331.36	233.56	215.88	296.71	241.12	223.69	175.76	293.73	296.1	263.26	256.08	320.96	333.87	263.49	245.91	387.68	325.35	318.51	266.57	268.82	328.21	277.16	261.43	372.86	282.09	306.95	236.82	237.95	242.38	250.14	341.97	220.32	253.29	273.45	220.34	205.28	257.12	209.59	209.16	233.34	273.25	293.84	166.47	141.14	153	170.48	193.98	105.87	96.68	108.57
Lalb_Chr15g0089011	2564.03	2306.65	2310.27	2571.53	4182.26	4355.51	4405.92	4114.04	4293.16	4154.54	4315.25	3809.41	4330.39	4146.77	4171.96	4393.53	4077.83	3956.95	4171.06	4104.7	4025.83	3808.8	4232.52	4341.49	3340.36	3220.73	4002.67	3811.76	3811.77	3874.58	3899.57	3735.7	3567.44	3975.68	3539.76	3715.41	3022.4	3323.87	3646.6	4255.61	3508.7	3792.68	3706.16	3355.85	3376.89	3765.41	3394.11	3890.02	4504.24	3226.28	3762.3	3665.49
Lalb_Chr15g0089021	194.24	58.18	39.63	148.95	214.94	29.58	29.05	465.47	283.93	689.83	484.61	131.63	652.62	331.66	985.07	469.8	529.72	1419.61	1190.59	1004.43	2425.39	1767.47	2917.24	1975.28	2659.94	2090.64	1993.89	2630.96	2220.89	3514.32	1904.61	3206.89	1350.68	2269.61	1234.8	2378.68	763.67	2243.18	1801.01	2481.11	397.12	1075.85	248.78	900.18	72.64	94.53	145.35	75.77	24.44	15.28	5.6	14.58
Lalb_Chr15g0089031	1686.04	1563.2	1508.42	1292.91	2249.73	2242.46	1987.99	2345.44	2446.28	2990.74	2555.54	2255.39	2887.56	2672.5	2523.03	2672.16	2839.04	3128.17	2860.79	2575.22	3302.86	3391.29	2899.32	3061.17	3168.47	3272.9	2658.81	3050.66	3012.93	3613.65	2631.75	3444.96	2825.94	3023.41	2316.36	2917.44	2492.9	2947.91	2615.81	3004.08	2282.31	2424.98	1994.29	2389.2	1891.74	2074.44	1865.36	1930.37	2978.39	2212.33	2127.07	2419.35
Lalb_Chr15g0089041	4124.79	4269.38	4279.06	4560.35	3056.45	3041.1	2660.02	2851.84	2813.14	2806.04	2873.87	2881.12	2615.24	2904.66	2996.1	2858.59	2923.17	2814.14	2922.85	2746.98	3220.06	2894.82	3322.01	2987.75	3259.79	3149.38	3048.65	3154.02	3092.25	3237.09	3199.69	3341.83	2904.13	3267.4	3280.14	3146.16	3137.76	3323.87	3029.5	3193.7	2942.04	3243.4	3171.9	3305.71	3874.29	3500.45	3366.06	3824.58	2515.6	3926.98	3496.07	3655.76
Lalb_Chr15g0089051	43.71	58.18	65.77	86.99	124.99	181.17	129.76	122.79	109.06	99.39	104.92	122.79	50.64	83.45	137.25	85.76	49	76.89	56.74	104.36	65.63	36.12	65.97	65.15	131.61	157.28	195.36	101.27	503.1	105.26	104.7	157.99	115.13	46.43	165.91	100.64	73.83	51.12	87.99	72.86	72.79	60.57	74.43	36.15	106.95	81.22	58.65	53.38	223	90.59	126.11	79.4
Lalb_Chr15g0089071	652.66	597.35	645.02	573.17	531.19	469.57	502.57	401.69	503.86	533.32	467.71	407.66	524.58	584.14	618.1	549.35	593.51	484	571.8	588.09	546.27	463.71	569.28	573.97	658.05	567.73	479.2	578.39	378.46	555.95	403.01	491.51	528.41	361.43	525.58	467.6	312.62	372.03	473.11	349.31	402.65	388.9	490.42	326.49	425.77	480.66	457.73	384.01	475.02	681.05	730.04	599.57
Lalb_Chr15g0089081	15.54	42.67	58.18	67.92	0	0	0	1.9	0	1.48	1.78	1.96	1.91	0	5.84	2.49	3.7	6.47	1.77	2.17	0	0	0	3.1	3.58	0	0	2.09	4.53	22.98	2.87	21.94	0	1.82	2.53	10.17	10.38	0	9.14	11.98	9.21	13.77	4.08	8.16	26.23	18.64	28.05	34.44	74.84	17.46	30.83	38.89
Lalb_Chr15g0089091	384.6	390.48	397.13	420.64	317.2	416.88	304.06	339.82	301.95	430.22	293.43	363.46	271.37	313.47	306.62	324.39	432.65	330.22	320.92	406.56	244.36	342.74	351.83	320.6	370.65	339.11	369.69	345.57	351.26	359.51	299.75	351.08	392.66	274.94	331.81	344.6	323	358.66	295.98	266.47	398.05	279.46	351.75	324.16	413.66	379.47	404.18	370.23	606.37	457.31	451.2	516.93
Lalb_Chr15g0089111	1627.77	1336.93	1303.53	1394.2	1213.87	1079.64	962.52	1514.45	1004.11	1507.98	1431.6	1149.31	1310.97	1290.25	1230.37	1308.74	1216.6	1918.99	1359.03	1529.48	1334.88	1848.96	1317.73	1394.07	1605.27	1911.88	1513.81	1555.61	1610.15	1556.65	1439.93	1498.67	1580.09	1736.12	1360.18	1765.71	1993.4	2155.09	1854.72	1682.68	1618.9	1912.86	1727.16	2000.91	1223.83	1577.8	1509.63	1415.49	2049.74	1332.64	1279.32	1312.58
Lalb_Chr15g0089121	491.44	534	527.82	544.57	321.93	275.45	342.79	248.44	237.06	278.9	274.76	308.45	223.59	288.86	243.35	239.87	309.7	246.85	291.66	259.81	356.44	250.34	272.83	265.78	338.42	349.85	254.05	274.58	351.26	324.67	311.22	286.35	307.6	328.65	319.15	319.19	370.3	292.59	338.26	329.35	290.24	343.48	314.03	399.95	433.84	420.75	386.33	377.12	447.52	508.61	582.91	507.2
Lalb_Chr15g0089131	376.83	299.97	368.46	353.91	404.31	339.23	304.06	360.76	413.72	384.23	429.48	415.52	340.16	393.71	394.22	462.35	382.73	336.69	439.71	342.42	352.4	324.26	353.46	294.74	296.34	329.9	290.85	361.24	364.86	436.6	390.1	385.09	401.25	368.71	563.58	377.13	363.38	294.16	377.12	323.36	297.61	446.72	405.79	448.92	567.02	668.4	564.83	564.82	696.49	544.63	515.65	761.62
Lalb_Chr15g0089151	2194.96	2329.93	2160.19	2010.27	1022.6	674.77	562.6	540.67	575.07	804.8	641.11	834.97	412.78	544.56	698.9	627.65	901.36	723.57	495.56	500.04	317.06	601.48	421.87	458.14	326.78	599.96	491.46	411.35	415.85	707.16	424.52	400.45	444.21	286.77	568.64	435.07	334.54	207.64	429.68	203.6	276.42	392.35	383.36	376.63	365.23	497.97	437.33	408.12	1417.41	712.71	699.21	453.73
Lalb_Chr15g0089161	25.25	12.93	21.08	15.49	46.4	79.49	24.21	19.99	0	27.44	12.45	45.19	45.86	19.26	22.39	12.43	29.58	21.04	26.6	17.39	15.15	23.52	33.39	27.92	3.58	29.92	7.01	17.75	17	28.17	5.74	2.19	21.48	17.3	39.26	23.38	10.38	0	28.57	13.97	13.82	37.17	29.57	12.83	17.15	45.27	17.85	3.44	7.64	13.1	19.62	29.17
Lalb_Chr15g0089171	7744.53	6791.96	7739.41	7259.37	12637.7	10031	8298.63	14829.4	8208.66	7558.43	6490.21	7714.1	10036.7	7411.97	7087.27	8947.38	7438.27	7848.34	6997.28	6375.55	13319.5	9885.74	10326.8	9741.97	11320.2	13976.2	13980.9	13995.2	17115.6	17022.3	21104.2	17538.6	13915.8	23212.3	13813.3	16576.5	25996.1	20785.6	23052.1	21663.3	20785.9	20469.5	20867.7	18860.6	22661.6	25670.8	25421.4	28754.1	8179.12	8476.07	10628.3	13132.2
Lalb_Chr15g0089181	577.88	506.84	649.24	393.24	702.57	649.81	748.52	906.19	691.34	659.42	736.25	610.02	885.76	834.49	846.85	816.56	595.36	878.96	717.19	776.15	1073.35	854.33	1076.66	1004.19	906.04	739.59	1062.65	860.28	934.81	796.12	854.78	981.92	749.23	1093.38	596.5	837.62	884.8	1037.43	850.22	1009.01	813.6	874.17	734.09	760.25	648.74	689.7	750.99	819.68	169.54	297.96	267.63	294.92
Lalb_Chr15g0089241	2989.43	2878.15	2807.74	2934.97	2896.43	2553.04	2069.33	2387.32	2043.38	2275.69	1767.71	2538.3	1790.63	1859.41	1775.47	2265.74	2442.45	2098.66	1781.01	2008.87	1877.11	1983.36	1461.88	1748.8	1558.72	2020.82	2087.62	1798.87	1984.07	2131.87	2093.92	1847.55	1969.31	1952.79	1736.32	1810.44	2258.72	1941.15	2439.83	1821.41	2228.87	2132.44	2367.45	2305.25	2876.46	3284.75	3137.83	2824.1	4695.17	3184.8	3540.91	2944.38
Lalb_Chr15g0089251	64234.8	53247	45181	46058.7	163715	170655	133447	93587.2	117966	115481	78729.9	134866	50899.3	71878.4	49063.8	86715.9	125184	57636	52482.7	54766.7	25674.7	59784.8	20145.4	53867.3	17974	34871.1	19359.8	29180.7	17980.1	40738.3	32993.6	27552	27515.3	35618.2	48004	29650.1	46671.8	33388.1	51022.6	21756.1	58366.2	56006.4	74207.8	50517.3	101587	150631	115921	149286	92675.3	70750	104509	93335.4
Lalb_Chr15g0089261	3024.39	3935.79	3747.87	3801.28	2170.19	1460.47	1401.18	1243.16	1229.45	1422.68	1251.09	1421.41	960.29	1436.82	1423.1	1129.76	1689	1110.44	1096.62	1025.09	973.39	1376.85	1049.78	1299.96	787.86	1054.14	2361.83	795.55	1105.91	1487.71	1381.13	1094.93	1058.55	1229.94	1543.82	1029.74	1305.86	1156.2	1734.73	957.11	1348.01	1462.01	1966.76	1256.98	3178.13	3516.43	2950.4	3165.05	2996.72	4959.47	5327.48	4519.47
Lalb_Chr15g0089271	164.14	231.44	215.01	134.65	227.25	290.24	271.13	275.09	251.48	262.58	252.53	228.88	274.23	211.83	253.08	306.99	195.99	311.6	234.93	275.02	284.75	313.34	254.91	253.37	289.18	257.01	231.28	285.02	342.2	243.13	279.67	239.17	191.6	267.66	222.9	275.48	323	476.64	326.83	339.33	286.56	365.5	341.56	423.27	223.98	254.31	258.83	268.63	178.7	104.78	74.27	191.21
Lalb_Chr15g0089281	2397.95	2438.54	2751.25	2094.88	2577.34	2013.22	1506.73	2788.06	1818.94	2220.8	1982.9	1726.91	1989.38	1954.63	1887.41	2050.73	2027.36	2060.63	1757.96	1636.01	2353.7	2568.88	1900.03	2003.21	1599.01	2548.66	2565.95	2018.11	3088.85	3152.59	3944.03	2735.12	2477.96	3858.24	2954.66	3350.48	4253.27	4552.43	4168.85	3540.02	3880.03	4469.31	4317.9	4279.35	4123.5	4974.39	4803.01	5252.13	2245.25	1570.57	2092.04	2215.17
Lalb_Chr15g0089291	631.3	599.94	682.12	473.07	1453.42	1078.71	1020.62	1543.95	950.03	943.51	698.9	848.72	993.73	751.04	631.73	1098.69	716.46	719.52	572.69	588.09	1062.25	871.97	715.06	712.55	618.65	730.38	712.23	661.92	1427.71	1207.52	1541.76	1059.82	712.28	1845.37	1049.9	982.98	2138.75	1978.9	1899.29	1664.72	1467.79	1643.72	1705.75	1465.7	1970.44	2276.82	1972.46	2459.03	1079.86	747.63	931.82	977.14
Lalb_Chr15g0089301	3140.94	3805.2	3561.53	2968.34	2551.78	2020.62	1635.52	1302.18	1866.71	2248.24	2167.85	2606.08	2148	2883.27	2326.41	2489.46	3520.37	2179.6	2350.16	2051.26	1607.51	3207.32	1647.57	2809.87	1368.91	1921.08	1130.1	1558.74	1178.43	1676.73	1647.89	2031.87	1067.14	1026.92	1793.31	809.16	1473.13	864.39	1219.34	818.39	994.19	1369.77	1085.85	1286.14	851.54	597.83	757.36	628.53	1134.84	434.39	346.1	427.8
Lalb_Chr15g0089311	65.07	38.79	59.02	28.6	57.76	60.08	44.54	92.33	4.51	7.42	2.67	17.68	21.02	21.4	10.71	0	9.24	28.33	15.07	3.26	110.06	79.8	123.79	16.55	111.91	185.66	183.97	107.54	112.18	55.59	226.6	93.26	204.49	231.24	229.23	218.55	366.84	284.72	271.98	134.73	367.64	406.8	446.57	299.67	668.92	868.12	838.96	812.79	91.64	52.39	78.47	139.36
Lalb_Chr15g0089321	2178.45	2080.39	2227.64	2135.39	3072.55	3078.99	2996.03	3658.09	3500.87	3391.28	3357.59	3067.76	3650.06	3318.7	3264.76	3704.98	3243.96	3944.81	3562.02	3585.09	3853.17	3406.41	3383.9	3548.27	4412.93	3523.01	3511.2	3744.94	3237.29	3208.18	3269.96	3617.21	3280.46	3664.33	2981.25	3496.86	3309.64	3702.97	3637.45	3711.68	3330.87	3372.8	3103.59	3027.02	2875.45	2967.86	3105.95	3313.15	2665.28	2146.85	2101.84	2433.94
Lalb_Chr15g0089341	223.38	309.02	254.64	408.73	689.31	366.97	425.1	865.26	634.56	539.99	612.65	600.19	581.91	455.76	508.11	540.65	515.85	596.5	597.51	542.44	861.31	490.59	547.29	462.28	974.09	965.91	1634.71	910.4	1290.61	665.65	1765.49	796.51	1431.44	1821.7	1673	1226.95	1518.12	2113.4	1615.88	1032.96	1704.59	1819.25	2027.94	2100.03	1544.67	1979.9	1816.91	2049.19	497.93	316.52	271.84	332.19
Lalb_Chr15g0089351	2246.44	2130.81	2143.33	2205.7	1872.88	1599.12	1646.17	1959.93	1711.68	1972.31	1818.4	1868.36	1843.19	1880.81	1820.24	1773.57	1892.39	1980.5	2078	1922.99	2068.96	1883.4	2088.16	2017.68	1979.51	1914.95	2298.75	2036.91	1987.47	2073.31	2066.67	1867.3	2254.57	2011.06	2448.07	2196.72	1815.75	2035.53	2069.57	1982.09	2130.28	2196.45	2211.46	2154.83	2206.53	2102.4	1890.86	1999.25	2934.1	3236.1	3014.05	2949.24
Lalb_Chr15g0089361	32.05	67.23	52.28	45.28	12.31	23.11	24.21	0	14.42	8.9	4.45	13.75	15.29	3.21	5.84	7.46	19.41	11.33	11.52	19.57	0	8.4	3.26	12.41	8.95	3.07	6.13	10.44	5.67	26.69	10.04	13.17	3.44	0	0	12.2	26.53	3.93	17.14	6.99	12.9	16.52	21.41	23.32	12.11	33.29	38.25	34.44	198.56	185.54	152.73	168.53
Lalb_Chr15g0089371	1157.7	865	505.06	1366.79	757.49	387.3	411.54	324.59	266.8	294.47	100.48	477.4	118.48	193.64	73	346.76	196.91	77.7	101.06	160.88	49.48	131.05	94.47	156.16	40.29	59.84	19.27	87.7	65.72	263.15	22.95	227.1	35.23	42.79	89.92	87.42	77.29	77.87	127.99	73.85	68.18	163.13	172.31	121.27	860.62	757.61	311.11	545.88	6860.99	4096.15	2987.42	2855.26
Lalb_Chr15g0089381	563.31	434.44	468.8	427.79	1252.69	1098.12	1005.13	1410.69	1058.19	1196.44	980.78	1122.78	1180.06	927.57	878	1263.99	1018.76	1107.2	1032.79	983.78	1487.35	1297.04	1254.2	1154.14	920.37	879.22	1003.08	1007.49	1182.96	1552.94	1363.92	1419.68	1206.33	1705.17	1570.41	1244.23	1413.14	1448	1481.04	1343.35	1090.94	1496.42	1284.66	1177.69	1058.37	1236.94	1254.62	1291.51	276.46	235.75	294.26	434.28
Lalb_Chr15g0089391	498.24	424.09	370.15	365.83	1003.67	1020.48	812.43	1010.9	882.43	922	867.85	856.58	839.9	813.09	739.78	935.88	918.92	980.13	906.02	764.2	1017.82	849.29	772.88	815.97	837.11	945.97	828.74	823.74	879.29	825.02	788.81	889.77	805.08	921.32	805.47	889.46	935.56	835.29	791.94	878.27	946.28	1035.24	847.27	796.4	1096.71	1067.84	960.09	974.66	1090.55	991.02	1101.37	985.24
Lalb_Chr15g0089401	3824.68	4070.26	3413.13	4685.47	4184.16	3421	3622.54	2863.26	3072.73	3212.52	2479.07	3957.74	1217.33	1725.68	1141.79	2576.46	3725.61	2477.44	2966.29	2445.86	986.52	1110.55	1101.09	1194.48	1534.54	2573.98	2157.71	1948.16	1204.49	1305.36	916.45	1021.42	2765.8	1135.26	3513.17	2311.59	1294.32	991.03	1347.33	847.33	2052.88	2535.11	2548.94	2165.33	2149.02	2215.57	1986.48	2004.42	10867.3	11205.7	9350.41	5845.01
Lalb_Chr15g0089411	21.37	6.46	3.37	7.15	22.72	6.47	11.62	25.7	2.7	11.87	8	7.86	1.91	8.56	2.92	16.16	14.79	7.28	16.84	4.35	0	10.08	13.85	11.38	8.06	7.67	5.26	10.44	26.06	5.19	12.91	6.58	12.03	20.94	16.46	16.26	13.84	31.46	11.43	12.97	15.66	9.64	17.33	11.66	3.03	17.31	15.3	8.61	7.64	4.37	0	4.86
Lalb_Chr15g0089441	11.65	0	3.37	9.53	271.75	345.71	317.61	188.47	64	125.36	107.59	73.67	55.42	109.13	119.73	132.99	51.77	51.8	106.38	15.22	0	20.16	12.22	3.1	41.18	101.27	254.93	21.92	145.04	17.05	84.62	12.07	29.21	6.37	102.58	6.1	56.53	16.52	51.42	11.98	61.73	35.1	267.13	39.65	411.64	356.84	239.7	292.74	1374.64	794.56	1207.86	1850.57
Lalb_Chr15g0089471	3503.2	3057.87	3415.66	2096.07	3818.67	4196.53	3871.4	3358.24	4259.81	4278.41	3570.99	4005.87	3040.45	3757.34	3325.11	4151.17	4190.61	3439.77	2837.74	3254.63	2620.27	3858.36	2590.66	3350.74	2195.28	3004.38	2629.02	2531.78	2350.06	3272.67	2841.14	2508.02	2325.88	2371.57	2349.29	2355.3	2473.29	2221.94	2827.23	2379.31	2543.07	2747.11	2359.3	2624.74	2128.84	2596.38	2366.44	2724.22	2196.37	1119.81	993.47	1140.81
Lalb_Chr15g0089481	1506.37	1692.49	1693.07	1807.69	1066.16	1198.88	1188.15	1094.67	1252.89	1124.49	1313.34	1123.77	1129.42	1015.29	1136.92	1031.58	1381.16	996.32	1274.81	1124.01	1144.04	1024.02	1338.09	1170.69	1267.74	1135.47	1432.34	1251.79	1345	1355.03	1306.55	1302.28	1510.49	1239.04	1572.95	1278.79	1313.94	1199.46	1212.48	1290.46	1270.61	1422.77	1356.04	1183.52	1456.9	1235.61	1164.1	1203.69	630.81	1243.14	950.03	947.97
Lalb_Chr15g0089491	1123.71	1322.71	1266.43	1143.96	1093.62	789.39	755.3	826.23	581.38	620.84	636.66	712.18	369.78	493.2	671.64	582.9	735.88	530.94	579.78	475.04	495.78	413.31	469.92	501.58	407.36	504.05	808.59	503.22	684.4	714.58	880.6	671.44	679.63	618.16	1138.55	652.61	727.91	633.16	902.79	815.39	747.26	874.86	946.17	662.31	1116.89	1167.7	1118.19	1095.2	1654.15	1344.65	1360.59	1105.16
Lalb_Chr15g0089551	3326.44	3116.05	3322.07	3101.8	2892.65	2993.95	3078.34	2858.5	2968.17	3119.06	3015.25	3187.61	3041.4	3120.77	3103.18	3200.38	2946.28	3092.56	3123.2	3201.36	3312.96	3144.32	3084.2	3159.42	3003.73	2919.99	3061.79	2993.24	2839.57	3024.35	2716.36	3065.36	3024.42	2792.17	2882.47	3019.09	2737.46	2575.09	2632.95	3031.02	2787.24	2889.6	2741.64	2623.58	2668.62	2729.52	2469.72	2691.5	2040.58	3281.94	3133.15	3122.63
Lalb_Chr15g0089591	5023.17	5527.44	6113.79	4610.39	1885.19	1843.14	2171.01	1237.45	1525.1	1787.62	1564.09	1838.89	1379.76	1568.41	1635.3	1593.35	1884.99	1567.73	1913.99	1296.85	1605.49	1551.58	2186.71	1991.83	1482.62	1338.01	1937.82	1374.99	1705.33	2019.94	2048.03	1573.27	2718.54	1922.75	3076.24	1741.31	2190.66	1646.2	2373.54	1478.09	2655.48	2778.78	3767.33	2524.46	4940.73	6308.53	5672.57	6195.79	2675.97	6238.63	5920.2	6489.95
Lalb_Chr15g0089601	2321.22	2301.48	2441.81	2121.09	2391.76	2291.45	2132.27	2332.11	2343.53	2669.56	2512.86	2148.32	2311.39	2359.04	2178.45	2422.34	2217.8	2619.89	2133.85	2300.2	2384	2458.83	2095.49	2121.1	2122.76	2249.45	2285.61	2087.02	2514.36	2326.08	2169.94	2190.95	2255.43	2603.72	2001.01	2344.12	2975.1	2963.64	2752.95	2516.04	2846.21	2908.87	2762.03	2808.98	2947.09	3334.01	2842.03	3142.67	2796.63	2889.02	2774.44	2766.13
Lalb_Chr15g0089611	300.11	235.32	235.24	207.34	401.47	494.52	450.28	453.1	438.96	648.29	516.62	471.51	400.36	460.04	472.1	412.63	387.35	671.77	437.05	505.48	461.45	535.95	390.92	428.15	445.86	705.83	462.55	437.45	463.44	441.05	440.3	420.2	396.1	466.12	301.42	458.45	631.01	563.94	561.1	400.21	597.07	563.05	507.75	605.17	495.38	503.3	538.06	511.44	907.26	421.29	442.79	528.27
Lalb_Chr15g0089621	931.4	941.28	923.27	710.21	682.68	789.39	755.3	652.04	763.45	555.57	559.3	792.73	468.2	562.74	514.92	538.16	500.14	475.9	578.9	420.69	593.73	509.91	619.77	433.32	572.99	599.96	585.2	458.33	731.99	524.07	616.7	652.79	665.03	530.76	715.55	579.42	672.54	431.8	577.1	570.87	585.09	653.91	638.25	527.05	727.44	528.6	432.23	449.44	976	750.91	647.37	593.09
Lalb_Chr15g0089631	432.19	524.94	553.96	571.98	738.55	744.1	683.64	708.2	630.95	654.22	586.87	610.02	597.2	638.7	512	605.28	568.55	607.02	557.62	514.18	601.8	597.28	504.12	540.88	525.54	615.3	566.8	539.76	594.88	673.07	698.45	614.39	578.25	782.03	680.09	518.43	1039.38	876.98	810.23	747.53	818.21	863.85	1017.54	933.99	1283.36	1487.26	1333.67	1494.7	1623.61	1164.56	1280.72	1644.77
Lalb_Chr15g0089641	192.3	186.19	165.26	260.97	155.28	178.4	122.01	118.03	52.28	45.99	30.23	93.32	83.13	38.51	38.94	38.53	61.01	57.46	41.67	56.53	32.31	87.37	52.12	45.5	51.03	58.31	40.3	60.55	56.66	88.21	213.69	95.45	147.78	295.88	353.34	121.98	530.65	324.84	475.39	134.73	410.95	390.28	714.72	416.27	1207.69	1801.49	1524.93	1542.92	470.43	455.13	643.16	899.36
Lalb_Chr15g0089651	3133.17	3021.67	3139.1	2771.72	3070.66	3828.64	3749.39	2569.13	3180.89	3139.83	3319.35	3364.42	2734.68	3106.87	2979.55	3002.76	2890.81	2584.28	2828.88	2642.62	2069.97	2315.18	2270.59	2214.18	1888.19	2150.48	2124.42	2070.32	1269.08	1618.18	1409.81	1621.55	1576.65	880.35	1703.39	1610.18	1069.37	1061.03	1093.64	1258.52	1148.07	1331.22	1082.79	1419.06	1027.09	627.12	605.64	640.59	1467.81	1009.58	598.33	795.65
Lalb_Chr15g0089661	109.75	59.48	90.22	70.31	250.92	231.09	184.95	241.78	210.02	302.63	312.11	207.27	346.85	331.66	361.13	282.13	322.64	432.2	366.13	426.12	402.89	383.9	294	478.83	260.53	304.58	329.39	430.14	236.82	310.59	355.68	401.55	235.42	347.77	174.77	382.21	290.7	397.98	349.69	441.13	341.84	328.33	245.72	304.33	140.24	167.77	172.13	222.14	9.16	41.47	21.02	45.37
Lalb_Chr15g0089671	183.56	157.74	182.97	133.46	478.16	501	523.87	682.5	666.1	726.92	665.12	551.08	818.88	661.17	730.04	646.29	587.04	912.96	840.42	802.24	949.16	775.37	819.3	794.25	826.36	662.1	723.62	714.12	787.51	664.91	730	751.53	585.12	928.6	328.01	726.82	819.05	832.93	756.52	938.15	713.17	627.75	472.06	630.82	376.33	330.21	309.83	378.84	76.37	60.03	47.64	84.26
Lalb_Chr15g0089681	4226.76	3847.87	4103.68	3995.52	3546.92	3434.87	3618.67	3529.58	3518	3696.88	3751.5	3830.04	3590.82	3499.5	3816.67	3847.91	3487.09	4151.2	3996.42	4029.7	4054.1	3981.01	4456.49	4009.52	3660.88	3851.37	4376.74	3812.81	3988.54	3687.78	3750.42	3945.25	4475.62	3893.75	3993.16	4086.45	3508.06	3574.77	3868.3	4081.95	3801.71	4061.82	4112.97	3888.72	3655.35	3737.45	3906.67	3762.59	2094.04	3905.15	3402.19	3437
Lalb_Chr15g0089691	2485.36	2399.75	2292.57	2486.92	1888.98	1967.01	1697.49	1432.58	1464.71	1688.22	1190.63	1721.99	1137.06	1492.45	1492.21	1553.58	2175.27	1444.7	1341.3	1341.42	1296.51	2100.13	1371.48	1449.92	1153.15	1921.85	1418.32	1434.5	1328	1779.77	1214.76	1347.27	1617.03	1037.85	1370.31	1300.14	1471.98	973.72	1258.2	1146.74	1338.8	1388.36	1443.72	1167.2	1350.96	1107.79	889.97	928.16	2451.45	2538.67	2244.77	2233
Lalb_Chr15g0089701	1582.12	1599.4	1550.58	1481.19	1541.48	1461.39	1437.98	1648.66	1305.17	1598.47	1269.77	1583.49	1370.21	1309.51	1426.99	1321.17	1372.84	1474.65	1364.35	1247.93	1465.13	1608.7	1487.13	1353.74	1782.54	1977.09	1841.46	1359.33	1746.12	1726.4	1752.59	1490.99	1798.33	1657.82	1514.69	1577.65	2254.11	1863.29	1943.86	1634.78	1674.19	1835.77	1911.7	1746.72	1918.99	1918.66	1929.11	1851.16	3175.42	1819.42	1912.68	1604.26
Lalb_Chr15g0089711	26059.9	29716.3	18443.4	45408	14981.2	19483.3	15238.7	11198.9	9946.48	7546.56	5989.6	13419.4	7442.5	6588.18	8928.93	8429.11	7441.97	5375.75	5913.07	6286.41	5167.85	7117.76	4724.43	6175.09	7610.05	14972	8213.84	6868.69	9788.91	7249.54	4818.89	6288.7	10191.1	2590.07	9901.21	5217.84	6738.1	2576.67	5366.47	2910.26	7799.67	4895.38	8094.41	5464.04	9876.42	5927.73	5849.8	3604.17	28274.9	12936.8	12560.6	12137.3
Lalb_Chr15g0089721	20.4	18.1	37.1	27.41	5.68	6.47	19.37	7.62	2.7	34.86	24.01	7.86	20.07	6.42	19.47	12.43	25.89	20.23	27.48	31.52	8.08	36.12	13.85	7.24	19.7	13.81	31.54	14.62	30.59	17.79	15.78	23.04	3.44	16.39	37.99	9.15	15	4.72	26.28	16.97	14.74	22.71	31.61	20.99	44.39	33.29	48.45	10.33	82.48	27.29	12.61	25.93
Lalb_Chr15g0089751	474.93	420.21	388.7	508.82	622.08	544.44	605.21	552.09	693.14	764	573.53	661.1	766.32	593.77	593.77	595.33	588.89	630.49	644.5	597.88	728.02	648.52	601.85	600.86	684.01	665.17	515.12	571.09	688.93	715.32	676.94	589.15	658.15	731.96	601.57	607.88	884.8	851.81	686.81	692.63	743.57	677.31	667.82	725.27	681.03	605.82	622.21	750.8	1105.82	591.56	631.95	703.28
Lalb_Chr15g0089771	779.89	702.08	763.91	651.82	879.63	921.57	928.63	912.86	885.13	1021.39	1051.91	996.07	795.94	907.24	935.43	950.79	941.11	860.35	841.3	851.16	763.36	1033.26	708.54	845.96	726.98	753.4	819.11	745.44	797.71	943.63	877.73	878.79	767.27	931.33	813.07	924.03	851.35	841.59	953.07	985.06	822.81	960.22	854.4	901.34	876.76	877.44	868.29	967.77	1200.52	1006.3	893.98	902.6
Lalb_Chr15g0089781	3268.17	2615.67	2874.35	2862.28	5153.74	5617.25	5437.2	7133.41	6241	6378.31	6955.26	5853.6	7823.75	6874.9	6000.97	6897.9	5144.67	7091.59	6594.8	6564.7	7975.93	6963.19	7421.78	6813.18	7792.69	6268.84	6454.73	6488.66	7580.49	6122.08	6572.91	7429.71	6176.86	7426.07	5664.89	6333.99	7762.48	7236.85	5881.87	7929.36	6275.67	5805.35	5130.5	5867.48	5235.34	5304.6	4637.26	5150.53	4831.1	3574.44	3631.99	4720.41
Lalb_Chr15g0089801	1378.17	1344.69	1482.28	1272.65	939.28	813.42	771.76	740.56	620.13	661.64	568.19	671.9	605.8	727.5	871.19	714.65	722.01	612.68	713.65	620.71	681.57	918.18	867.35	886.29	769.96	904.54	758.66	724.56	926.88	1071.12	725.7	1035.68	818.83	737.42	682.62	642.45	944.79	783.38	852.51	894.24	663.41	685.57	766.72	634.32	1051.31	957.33	891.24	904.06	1224.96	1192.94	1249.9	1054.92
Lalb_Chr15g0089811	274.86	234.03	287.52	337.23	378.74	410.41	385.4	400.74	346.12	364.94	289.88	326.13	452.91	337.01	281.31	390.26	308.77	286.51	293.44	314.16	361.49	400.7	343.68	320.6	384.08	339.87	292.6	307.99	440.78	488.49	378.63	460.79	345.4	469.76	315.35	372.05	591.79	435.74	380.54	522.97	458.86	415.75	315.05	440.76	405.59	347.52	321.31	316.85	284.09	152.8	107.89	178.25
Lalb_Chr15g0089821	46.62	69.82	117.2	30.98	7.57	14.79	23.24	19.04	10.82	67.5	50.68	31.43	53.51	54.56	55.48	57.17	85.05	82.55	100.18	83.7	37.36	94.09	56.19	92.04	36.71	60.61	58.7	77.26	45.32	69.68	53.07	34.01	34.37	39.15	16.46	42.69	42.68	36.18	43.43	48.9	27.64	52.31	22.43	26.82	38.34	11.98	22.95	31	56.51	21.83	22.42	17.83
Lalb_Chr15g0089841	338.96	184.89	256.32	183.51	528.35	586.96	652.66	655.85	623.74	727.66	650	565.81	738.61	727.5	743.67	780.52	558.38	722.76	615.24	728.32	658.35	734.21	673.52	674.29	594.48	586.91	529.13	651.48	676.46	653.05	512.01	636.33	524.98	629.99	338.15	611.95	610.25	674.05	606.81	812.4	506.77	552.04	417.01	502.56	388.44	460.69	457.73	511.44	361.99	171.35	194.77	288.44
Lalb_Chr15g0089851	2908.81	2942.79	2657.66	2727.63	2879.39	2862.7	2611.6	2932.75	2698.66	2728.9	2338.57	2719.04	2587.53	2541.98	2367.29	2404.94	2775.25	2429.69	2461.86	2268.67	2473.86	2628.52	2278.74	2773.67	2356.43	2721.28	2293.5	2595.46	2033.93	2831.62	2595.89	2619.93	2016.57	2376.12	2412.61	2357.33	2758.23	2323.4	2524.39	2380.31	2413.15	2294.19	2337.89	2326.24	2469.86	2479.21	2375.37	2553.74	3925.37	2550.68	3061.69	3490.48
Lalb_Chr15g0089871	2671.84	2697.13	2632.36	2539.35	2969.34	3282.35	3271.04	2809.96	3075.43	3023.37	3202.87	2997.04	2913.36	3159.29	3000	3184.22	2867.7	2973.58	2960.08	2866.55	2894.92	2797.37	3133.06	2889.5	2802.29	3001.31	2902.35	2947.3	2462.24	2837.55	2373.59	2837.16	2873.2	2323.32	2743.16	2667.37	2489.44	2212.5	2415.83	2403.26	2409.47	2740.23	2622.35	2291.26	2756.4	2607.03	2351.14	2452.14	3946.75	3806.92	3826.76	4320.15
Lalb_Chr15g0089881	843.99	795.18	661.04	848.44	615.46	514.86	544.2	415.02	408.31	559.28	542.41	544.2	405.14	518.88	575.28	454.89	624.94	606.21	611.7	507.65	271.62	425.07	485.39	450.9	657.15	728.85	584.32	475.03	341.07	449.95	271.06	409.23	537.87	261.28	491.39	345.62	324.16	184.83	338.26	270.47	249.7	315.25	356.85	334.65	386.42	340.86	316.21	296.19	1276.89	1250.78	1157.42	832.92
Lalb_Chr15g0089901	2056.08	2547.15	687.18	3902.57	7495.32	10269.5	9150.76	5278.19	7271.25	5493.4	4930.57	9743.56	3354.81	4024.8	3341.66	4675.66	6314.12	4927.37	4614.32	5689.62	580.6	2079.13	745.19	1450.95	6945.74	8434.66	6317.19	4958.11	1555.76	1092.62	520.61	965.47	7622.05	635.45	3953.9	5197.51	1383.15	612.71	923.36	349.31	13622.9	5989.13	8758.15	5511.84	4408.02	4403.19	5278.59	3686.82	17403	10227.8	11389.2	10306.1
Lalb_Chr15g0089911	237.95	236.61	294.26	241.9	253.76	239.41	292.44	336.97	240.66	282.61	231.19	321.22	214.04	223.6	230.69	258.52	243.14	239.57	187.94	192.41	392.79	261.26	266.31	210.97	248	234	257.56	257.88	273.08	216.45	339.9	223.81	228.55	314.09	317.88	239.9	259.56	202.14	375.97	268.47	248.78	286.34	280.38	232.04	265.35	221.02	239.7	247.97	140.52	115.69	74.27	124.78
Lalb_Chr15g0089921	86.44	85.34	100.34	138.23	308.68	311.5	252.74	285.56	180.27	279.64	397.47	170.92	83.13	363.75	214.15	175.24	250.53	258.99	237.59	125.01	60.58	55.44	67.6	59.98	65.36	170.32	258.43	69.95	128.04	112.67	196.48	69.12	135.76	198.47	421.73	187.04	68.06	206.07	268.55	110.78	236.8	271.89	279.36	227.38	181.61	403.44	294.53	151.54	310.06	532.62	678.2	337.06
Lalb_Chr15g0089931	2165.83	1961.43	2193.07	2386.82	1544.32	1434.58	1529	1346.91	1476.42	1332.92	1397.81	1459.72	1146.62	1354.44	1291.69	1353.48	1501.34	1340.3	1389.17	1251.2	1197.55	1326.44	1342.97	1431.3	1205.97	1192.24	1267.64	1206.9	1088.92	1343.17	1227.67	1271.56	1226.95	1158.93	1477.96	1199.5	1144.36	1108.22	1210.2	1238.56	1169.26	1355.32	1348.9	1204.51	1863.49	1543.18	1476.48	1739.23	1246.34	2762.42	2979.01	2597.6
Lalb_Chr15g0089941	756.58	642.6	613.82	518.36	798.2	916.95	780.48	826.23	787.79	972.43	933.65	767.19	965.07	897.61	813.76	805.38	746.05	1002.79	910.45	796.81	891.6	915.66	807.9	858.37	903.36	1020.38	793.7	855.06	813.57	738.3	714.23	791.02	907.33	892.18	677.56	786.79	978.24	802.26	845.65	871.28	1052.24	987.06	837.07	748.59	883.82	932.03	795.61	723.24	931.7	798.93	616.54	772.96
Lalb_Chr15g0089951	9.71	3.88	4.22	4.77	17.99	22.18	20.34	14.28	36.05	33.38	41.79	19.65	40.13	44.93	36.99	44.74	32.36	66.37	70.92	56.53	79.77	30.24	52.94	52.74	62.67	72.12	91.99	59.51	35.13	40.77	12.91	69.12	30.93	50.07	31.66	58.96	41.53	20.45	25.14	53.89	37.78	41.99	22.43	54.8	0	7.99	5.1	13.78	3.05	0	0	0
Lalb_Chr15g0089961	78.67	85.34	81.79	120.35	258.49	11.09	5.81	516.87	52.28	43.02	70.25	36.35	261.81	57.77	90.53	121.8	56.39	131.93	138.3	128.27	518	215.05	403.95	186.15	445.86	477.2	489.71	446.85	773.91	518.88	811.75	557.34	648.7	908.57	491.39	669.89	960.94	870.69	754.23	794.43	676.31	725.5	687.19	760.25	354.13	402.11	529.13	509.71	27.49	28.38	33.63	53.48
Lalb_Chr15g0089971	82.55	104.73	129.85	158.49	119.3	140.5	114.26	131.36	147.82	140.19	137.82	130.65	119.44	159.41	172.29	156.6	125.73	197.48	213.65	150.01	138.33	144.49	202.79	172.71	155.78	224.79	172.58	176.44	169.97	149.73	150.59	128.36	230.27	135.65	196.3	214.49	117.67	118.77	133.7	153.7	162.17	187.91	182.5	159.75	119.05	130.48	98.18	118.82	67.2	145.16	102.29	111.81
Lalb_Chr15g0089981	988.71	1008.51	1055.64	850.82	937.39	1129.55	1119.4	836.7	1173.57	1108.92	1137.28	998.03	1109.35	1158.66	1110.64	1169.54	1105.66	976.09	1048.75	1162.06	989.54	867.77	1073.4	1109.67	716.24	726.54	798.08	702.63	760.31	903.6	728.57	862.34	765.56	593.58	654.76	783.74	587.18	663.83	697.09	767.49	471.76	690.39	575.04	708.95	426.78	276.95	374.86	315.13	235.22	378.73	263.43	269
Lalb_Chr15g0089991	2502.84	2655.76	2435.9	2840.83	3160.61	3238.91	2897.26	2676.69	2988.9	2565.71	2389.26	2619.83	3040.45	2487.42	2423.75	2458.39	3025.78	2350.38	2510.62	2248.02	2925.22	2922.54	2416.37	2822.28	2588.31	2907.71	2648.3	2776.08	2837.3	3412.77	3285.74	3301.24	2439.3	3318.38	2796.35	2908.29	3504.6	3518.93	3055.78	3218.65	2973.37	3273.68	3436.99	3575.06	4871.11	5291.28	4778.78	5777.34	5098.4	5630.7	6985.13	7580.53
Lalb_Chr15g0090021	387.52	369.79	439.29	388.47	658.07	731.16	648.78	480.7	673.31	805.54	685.57	657.17	526.49	626.94	536.34	601.55	658.22	661.25	617.9	646.8	301.91	478.83	399.06	454	480.78	556.22	577.32	431.19	267.41	317.26	335.6	329.14	435.62	315.91	406.53	350.7	295.32	231.24	321.12	259.49	277.34	348.29	336.46	277.52	333.96	197.06	147.9	225.58	488.76	221.56	231.2	173.39
Lalb_Chr15g0090031	62.16	81.46	59.86	63.16	17.99	34.2	18.4	26.65	150.53	66.76	81.81	27.5	43.95	44.93	33.1	39.77	64.71	68.8	46.99	43.48	28.27	31.92	13.85	25.85	50.14	117.38	57.82	21.92	11.33	45.96	78.88	32.91	16.32	48.25	63.32	24.4	9.23	81.8	76.57	17.96	44.23	22.71	19.37	47.81	6.05	13.31	19.13	6.89	36.66	19.65	12.61	42.13
Lalb_Chr15g0090041	4826.01	5314.1	6030.31	4434.03	2652.14	3067.9	3202.28	2465.38	4954.76	5971.83	6297.26	4801.55	5649	5742.99	5886.1	5551.88	4740.67	6154.36	6528.31	5829.85	5564.68	5631.71	5297.78	5743.83	4463.96	3696.4	3036.39	3773.13	3374.39	4051.74	2762.26	3635.86	2595.67	2613.74	2497.47	2763.94	1865.35	2425.65	1989.57	3127.83	1337.88	1941.77	1205.14	1840	1225.85	701.69	808.36	831.73	1171.5	822.94	407.76	625.5
Lalb_Chr15g0090051	5214.5	3761.24	3870.13	3423.54	9980.81	10242.7	9352.18	14421	12242.2	16857	12823	10956.7	16203.6	13413.9	11357.5	14321.5	11808.2	18219.5	11657.7	13056.6	16098.3	16229	11299.2	14018.3	14563.8	17480.8	10736	13103.6	14465.2	15222.6	12932.1	15423.3	10263.3	16494.5	8004.05	12890.6	24276.1	19401.3	17058.2	16760	16053.6	13995.1	12079.9	16815.4	10006.6	11711.7	11643.5	11866.4	10545	4591.66	4650.68	6870.76
Lalb_Chr15g0090061	2878.71	2794.1	2536.24	2887.31	2455.2	2535.48	2312.38	2147.45	2288.55	2648.05	2087.82	2488.2	2169.97	2533.42	2257.3	2464.6	2623.64	2370.61	2280.12	2161.06	2135.6	2725.97	1878.05	2180.05	2213.18	2653.77	1913.29	2083.89	1892.29	2379.45	1824.3	2295.18	1836.13	1951.88	1906.03	2039.16	2468.68	1905.76	2003.29	1900.25	2260.2	1879.13	1883.16	1979.93	2247.9	2035.83	1763.36	1852.88	6415	4591.66	5013.6	4428.73
Lalb_Chr15g0090071	15.54	20.69	15.18	15.49	56.81	39.75	18.4	59.02	5.41	12.61	14.23	31.43	15.29	19.26	46.72	42.26	8.32	19.42	21.28	4.35	21.2	13.44	11.4	13.44	19.7	23.78	112.13	35.5	50.99	54.85	67.41	47.18	22.34	37.33	40.53	30.5	31.15	68.43	59.42	39.92	31.33	34.42	22.43	61.8	5.04	6.66	17.85	10.33	51.93	28.38	39.23	12.96
Lalb_Chr15g0090081	21.37	16.81	48.06	35.75	20.83	22.18	11.62	19.04	23.44	25.22	14.23	16.7	26.75	6.42	7.79	14.91	15.72	3.24	14.18	18.48	3.03	19.32	13.03	21.72	7.16	13.81	26.28	13.57	15.86	26.69	27.25	4.39	6.87	20.03	20.26	6.1	11.54	18.09	11.43	9.98	8.29	13.77	27.53	0	20.18	29.29	16.58	5.17	51.93	39.29	32.23	17.83
Lalb_Chr15g0090101	1080.97	1016.27	978.07	1140.38	890.99	902.16	968.33	925.23	941.02	925.7	1072.37	954.81	1046.29	1025.99	873.13	1011.69	958.67	989.04	1018.61	1015.31	1000.65	957.66	1006.62	949.38	1188.06	993.53	987.31	827.92	955.21	850.97	828.96	974.24	962.31	845.75	1010.64	845.75	801.74	685.07	748.52	761.5	866.12	780.56	762.64	628.49	821.27	657.75	707.64	704.3	898.1	1114.35	1000.48	951.21
Lalb_Chr15g0090111	139.86	160.33	154.3	145.38	196	143.27	145.25	154.2	137.91	195.82	224.08	140.47	187.28	243.93	324.14	195.13	206.16	185.34	221.63	169.58	123.19	162.97	169.4	98.25	160.26	215.58	811.22	116.93	211.89	123.05	609.53	88.87	212.22	358.69	397.67	179.93	117.67	357.87	490.25	111.78	299.46	316.63	313.01	247.2	179.59	246.32	223.13	110.21	241.33	160.44	274.64	126.4
Lalb_Chr15g0090131	117.52	169.38	162.73	165.64	191.26	166.38	160.74	219.88	182.98	161.7	152.94	179.76	145.24	105.92	73.98	155.36	175.65	113.31	125.89	111.97	115.11	111.73	117.28	127.2	78.79	121.22	149.8	108.58	99.71	184.57	187.88	165.67	116.85	142.02	125.38	140.28	176.5	144.72	183.99	157.69	172.3	158.32	248.78	206.39	313.78	427.4	354.46	470.11	264.24	137.52	210.18	270.62
Lalb_Chr15g0090151	1145.07	1189.53	1013.48	1332.24	1052.9	1169.3	1073.88	1095.62	1322.29	1249.11	1017.24	1201.37	1250.77	1173.63	1096.04	1071.35	1224.92	1152.53	1216.3	1108.79	1101.63	1173.55	1239.54	1144.84	1260.58	1414.73	1041.62	1128.6	1266.81	1304.62	1343.84	1218.9	1207.19	1240.87	1187.94	972.82	1473.13	1159.34	1237.63	1184.66	1193.22	1042.13	1106.24	1044.77	1389.3	1091.81	1164.1	1246.74	1586.95	1163.47	1256.9	1492.45
Lalb_Chr15g0090161	144.71	261.18	213.32	204.96	29.35	36.05	30.02	29.51	5.41	49.7	22.23	14.73	7.64	17.12	28.23	34.8	40.68	37.23	46.1	25	37.36	21	43.16	62.05	32.23	46.03	47.31	43.85	56.66	57.82	64.54	55.95	36.95	12.75	50.66	34.56	12.69	25.96	6.86	36.93	23.96	30.97	44.86	20.99	31.28	23.97	30.6	27.55	58.04	77.49	57.45	92.37
Lalb_Chr15g0090171	2211.48	2133.4	2094.42	1864.89	2170.19	2252.63	1997.67	2035.13	1918.99	2327.61	1901.09	2133.58	1966.45	2121.53	2090.85	2250.83	1960.8	2190.93	2007.96	2193.67	1938.7	2220.26	1886.19	2071.46	2117.38	2250.22	1906.28	1959.65	1843.57	2071.83	1587.65	1832.19	1968.45	1737.94	1550.15	1856.18	1831.9	1679.24	1951.86	1628.79	1840.04	1995.46	1883.16	1968.27	1823.14	1933.3	1586.13	1911.43	2979.92	2451.36	2201.33	1985.07
Lalb_Chr15g0090181	642.95	672.34	774.87	504.06	140.13	149.74	87.15	116.13	123.49	243.29	205.4	94.3	125.17	159.41	255.03	217.5	260.7	317.27	298.76	240.24	165.6	347.78	284.23	295.78	368.86	454.95	426.64	375.85	287.81	385.46	256.72	296.22	428.75	154.77	402.74	474.72	178.81	187.98	243.41	218.57	252.46	306.31	296.7	267.02	235.08	141.14	164.48	148.09	227.58	166.99	107.89	173.39
Lalb_Chr15g0090191	283.6	336.17	410.62	182.32	241.45	303.19	221.75	237.02	345.22	350.11	264.09	294.69	294.3	289.93	315.38	328.12	319.87	361.78	235.81	284.81	263.54	372.98	302.96	296.81	269.49	261.62	201.49	242.22	232.29	320.97	216.56	280.86	153.8	203.93	89.92	219.57	133.82	206.07	180.56	264.48	164.93	212.69	111.13	177.24	160.42	106.52	128.78	105.04	163.43	29.47	19.62	40.51
Lalb_Chr15g0090201	2030.83	2133.4	2005.05	2168.76	2352.94	2207.34	2052.87	2398.74	2475.13	2420.33	2180.3	2072.68	2083.02	2255.26	2079.17	1986.1	2766.93	2160.99	2054.06	1762.11	2092.18	2193.38	1707.83	1991.83	2198.86	2725.12	2540.54	2483.75	2295.67	2829.4	3064.87	2540.93	2577.63	2991.55	2792.55	2899.14	3438.84	2696.22	2906.08	3022.04	3152.12	3376.24	3074.02	3079.5	2744.29	2806.75	2819.07	2932.58	2799.69	2001.69	2180.31	2279.99
Lalb_Chr15g0090211	53.42	63.36	62.39	137.04	17.99	9.24	10.65	2.86	9.91	3.71	10.67	2.95	2.87	7.49	2.92	7.46	7.4	4.05	5.32	2.17	0	6.72	9.77	5.17	6.27	18.41	7.01	11.48	0	2.22	0	0	10.31	0.91	35.46	10.17	3.46	0	0	0	4.61	13.77	13.25	13.99	11.1	0	0	0	18.33	44.75	63.06	30.79
Lalb_Chr15g0090221	2677.66	2854.87	2749.56	3557	3035.62	3288.82	2925.34	3002.24	3229.56	3547.05	3181.53	2976.41	3232.5	3625.75	3141.14	3585.66	3725.61	3583.03	3539.86	3389.42	3077.69	3630.71	3203.92	3440.72	4178.36	4527.28	4051.73	4222.07	3041.26	3387.57	2895.64	3416.44	3563.14	2955.13	3717.07	3784.54	3121.61	3031.28	3050.07	2871.34	3608.21	3604.08	3599.1	3249.74	3412.2	3105	2884.1	2937.75	5495.51	5244.34	5292.45	5537.12
Lalb_Chr15g0090231	169.96	162.91	133.22	152.53	167.59	223.69	172.36	118.03	78.42	60.08	36.46	94.3	49.69	67.4	16.55	80.79	112.79	42.9	30.14	39.13	15.15	44.52	52.94	74.46	33.13	12.28	8.76	21.92	19.26	93.4	34.42	69.12	48.12	112.89	73.45	38.63	174.19	89.66	90.28	40.92	157.56	154.19	256.93	125.93	983.71	1311.5	961.37	1449.93	647.61	829.49	828.13	1445.45
Lalb_Chr15g0090241	81.58	67.23	59.02	75.07	100.37	140.5	136.54	109.47	65.8	59.34	27.56	88.41	46.82	33.17	22.39	48.47	54.54	33.99	31.03	22.83	42.41	49.56	57.01	31.03	22.38	31.46	14.02	33.41	52.12	74.13	64.54	42.79	59.29	126.54	131.71	33.55	176.5	138.43	177.13	27.94	192.57	166.58	269.17	181.9	764.77	868.12	648.99	861.01	488.76	410.38	362.92	358.12
Lalb_Chr15g0090251	298.17	321.95	275.71	381.32	211.15	217.22	192.7	238.92	210.92	249.97	215.18	222.99	230.28	181.88	228.75	197.62	235.74	238.76	209.22	259.81	217.09	242.78	217.45	219.25	215.77	260.85	226.9	252.66	182.43	253.51	186.45	261.11	324.78	222.14	222.9	207.37	244.56	163.6	201.13	146.71	262.6	231.97	207.99	184.23	295.62	255.64	256.28	244.53	273.4	317.61	287.25	374.33
Lalb_Chr15g0090261	3405.11	3003.56	3081.77	3050.56	3236.36	3103.95	3305.9	3599.07	2998.82	3621.22	3538.09	3292.71	3444.63	3566.9	3601.55	3568.26	3488.02	3868.73	3227.81	3433.99	3782.48	3876	3672.21	3335.23	3464.81	3254.49	3462.15	2990.11	3621.41	3734.48	3726.04	3666.58	3674.84	4023.94	3544.83	3331.17	3945.27	4136.35	4164.27	3771.56	3791.57	3601.33	3897.84	3552.91	3983.26	4262.05	4959.84	4143.16	2940.21	3011.26	3322.32	2954.1
Lalb_Chr15g0090271	3084.61	2309.24	2664.4	2162.8	5030.65	5103.31	4791.32	6706.97	5839.89	6910.14	6257.24	5202.33	6460.23	6214.8	5698.24	7089.3	5448.82	7233.23	5768.56	6262.5	6727.9	6176.9	5498.13	6133.72	6040.59	5678.86	5135.4	5521.89	6226.42	5817.42	6194.29	6705.61	4407.75	7494.35	4366.77	6172.37	7074.95	7528.65	6369.83	7842.54	5737.57	5738.58	4807.3	5742.72	4543.21	5059.61	4555.66	4992.11	4893.73	3870.22	3620.78	4590.77
Lalb_Chr15g0090281	724.53	634.85	612.98	761.45	516.04	523.18	401.86	407.41	382.18	379.03	327.22	493.12	321.05	387.29	433.16	423.82	407.69	340.74	359.04	303.29	276.67	385.58	302.15	344.38	290.08	408.92	321.51	348.71	405.65	425.48	352.81	354.37	406.41	334.11	340.68	322.24	353	285.51	444.54	339.33	396.2	384.09	472.06	403.45	567.02	612.48	557.18	552.77	957.67	1058.69	1283.53	1142.43
Lalb_Chr15g0090291	6702.41	7029.87	6793.38	7463.14	5909.33	6072.95	5997.87	3814.19	5097.18	4874.78	4073.39	5390.93	3323.28	4263.38	3598.63	4572.5	4789.67	3210.72	3554.93	3403.56	2349.66	3704.63	3031.26	3437.61	2246.31	2596.23	2351.32	2519.25	2428.25	3649.23	2485.46	2887.62	3362.09	2384.32	4034.95	2647.04	3179.28	2046.55	3247.77	2009.04	3436.83	3376.24	4900.08	2902.26	8000.82	8112.68	6516.64	7359.87	21516.2	19880.5	21486.5	20129.4
Lalb_Chr15g0090301	158.31	199.12	187.18	137.04	381.58	437.22	372.81	309.36	414.62	402.77	320.11	383.1	322.01	294.21	378.65	375.35	347.6	414.39	381.2	357.64	351.39	356.18	276.09	320.6	363.49	296.91	247.05	251.61	166.57	307.62	275.37	260.02	244.02	258.55	181.1	269.38	266.48	295.73	247.98	281.45	231.27	339.35	159.05	267.02	128.13	155.78	117.3	168.76	140.52	69.85	46.24	69.68
Lalb_Chr15g0090311	1574.35	1436.49	1537.09	1447.82	2082.14	2378.34	2042.22	2473.94	2157.85	2504.15	2328.79	1898.81	2622.89	2392.2	2363.4	2607.53	2114.26	2501.73	2347.5	2450.21	2631.38	2607.52	2542.61	2397.23	2343.89	2269.4	2491.48	2462.87	2686.6	2649.27	2646.09	2579.33	2247.69	3141.76	2026.34	2430.52	2723.62	3073.75	2756.37	3278.54	2619.55	2948.79	2610.11	2378.71	2368.97	2677.6	2588.3	2848.2	1370.06	1651.34	1779.56	2121.19
Lalb_Chr15g0090321	3631.4	3478.08	3518.53	3820.35	3249.61	3402.51	3196.47	3290.66	3128.61	3112.38	3402.05	3252.44	3086.31	3019.14	3137.24	3230.21	3110.84	3230.96	3257.95	3170.93	3011.04	3027.55	3430.32	2983.61	2946.43	2964.48	3058.29	2929.55	3254.28	3178.53	2737.88	3007.21	3548.54	3026.14	3080.04	3008.93	2992.4	2947.12	2893.51	2899.28	3074.72	3228.94	2921.08	2692.37	3291.13	2978.51	2798.67	3032.46	2349.11	3352.88	2571.26	2665.66
Lalb_Chr15g0090331	1022.7	951.62	859.18	1165.41	996.09	986.28	1014.81	999.48	1014.93	1155.65	1103.49	1012.76	1316.7	1115.86	1609.02	1072.59	1168.53	1440.66	1493.78	1388.16	1241.98	1320.56	1438.26	1343.4	2344.79	2310.06	2177.86	1869.86	1104.78	1080.02	1110.07	1210.13	1808.64	1046.04	1338.65	1375.36	1222.8	1145.97	1085.64	1003.02	1399.61	1135.74	1240.82	1291.97	818.24	818.86	875.94	669.86	1550.29	901.52	898.19	789.17
Lalb_Chr15g0090341	618.67	258.59	129	897.29	2664.45	2481.87	1009	5747.47	53.18	28.19	23.12	688.6	1632.02	13.91	14.6	39.77	22.19	11.33	7.09	13.04	35.34	5.88	13.85	8.27	34.92	30.69	45.55	22.97	215.29	18.53	879.16	17.55	423.59	1537.65	500.25	165.69	2374.08	1410.25	1323.33	362.29	1508.34	1136.43	1325.45	1177.69	3095.4	4548.32	3976.79	5357.17	108.44	78.58	120.51	315.99
Lalb_Chr15g0090351	381.69	214.63	299.32	256.2	225.35	314.28	207.22	234.16	229.85	361.97	317.44	275.05	236.97	292.07	290.07	315.69	277.34	341.55	308.51	359.81	365.53	330.98	352.64	304.05	370.65	388.21	321.51	374.81	251.55	318	232.34	319.26	310.17	269.48	305.22	280.56	282.63	254.84	332.55	288.43	361.19	313.19	273.25	292.67	205.82	211.7	189.98	184.26	195.5	205.19	184.96	171.77
Lalb_Chr15g0090361	881.87	775.78	800.16	737.62	1429.75	1504.83	1952.16	2514.87	1814.43	2781.56	2648.01	1907.65	2574.16	2690.69	2438.35	2601.32	1885.92	2991.39	2749.98	2798.07	3118.08	2694.05	2867.56	2558.56	2530.12	2855.54	2410.01	2550.57	2921.15	2346.84	2162.77	2771.33	2221.92	3082.59	1559.02	2192.65	2339.47	2950.27	2646.67	3191.71	2480.42	2388.49	2219.62	2494.15	1530.55	1465.95	1746.78	1808.11	1076.8	1028.13	808.51	1048.44
Lalb_Chr15g0090371	241.83	204.29	247.05	199	268.91	447.38	323.42	217.03	399.3	324.14	271.2	357.56	282.83	252.49	253.08	288.34	314.32	300.27	343.08	258.72	271.62	281.42	214.19	338.18	336.63	253.95	179.59	242.22	189.23	229.05	174.97	222.72	166.69	142.02	249.49	238.88	145.35	96.74	124.56	148.71	199.94	168.64	157.01	131.76	149.32	105.19	58.65	105.04	180.23	54.57	57.45	79.4
Lalb_Chr15g0090381	5291.22	4658.56	4844.83	4889.23	4658.53	4440.55	4284.88	4977.39	4486.05	4964.53	4910.12	4494.08	5351.84	5251.93	5451.97	5354.26	4918.17	5864.61	5169.28	5420.04	5654.54	5555.27	5665.9	5440.82	5886.6	5580.66	5129.27	5521.89	4946.01	5048.74	5105.73	5368.22	5103.71	5221.1	4241.39	4977.94	5791.01	5066.03	5299.05	5620.92	5048.36	4895.38	4773.65	5022.11	5143.53	5479.02	5319.39	5241.8	5138.11	4268.59	4427.89	4908.38
Lalb_Chr15g0090391	1066.4	956.8	911.46	1047.44	851.22	727.46	739.81	758.65	659.79	815.93	778.93	823.18	706.13	859.1	791.37	889.89	848.66	870.06	761.52	880.51	901.7	741.77	872.24	830.45	871.13	830.88	905.83	779.89	812.44	716.06	714.23	776.76	817.97	723.76	721.88	695.31	682.92	593.04	772.52	689.64	612.73	662.17	556.69	586.52	798.06	616.47	729.31	680.19	722.45	827.31	707.62	805.37
Lalb_Chr15g0090401	1502.48	1872.22	1542.99	1596.78	1007.46	1290.39	1251.09	851.93	1691.85	1745.34	1550.75	1517.67	1018.58	1530.97	1244	1505.11	1448.64	1237.51	1437.04	1266.41	691.67	1032.42	925.18	954.55	998.26	1103.24	1068.78	795.55	771.65	355.06	609.53	626.46	1159.07	415.14	1227.2	785.78	580.25	366.52	555.39	444.12	820.05	795.02	705.55	711.28	636.63	219.69	279.23	179.09	1751.91	712.71	619.34	631.98
Lalb_Chr15g0090411	1468.49	1964.02	1649.23	1872.04	1487.51	1908.77	1682.97	1428.78	1690.95	1537.65	1399.59	1812.37	899.14	1345.88	895.52	1268.96	1004.9	879.77	852.83	835.94	513.96	792.17	716.69	687.73	822.78	942.13	763.04	599.27	831.7	413.62	550.73	649.5	1035.35	475.22	1186.68	672.94	689.84	336.63	742.8	489.04	760.16	716.55	715.74	585.35	798.06	372.81	281.78	296.19	2089.46	715.98	595.52	865.33
Lalb_Chr15g0090421	559.42	674.93	653.45	616.07	343.71	424.27	380.56	274.14	354.23	288.54	296.99	368.37	297.16	285.65	339.71	288.34	356.84	292.18	364.36	302.2	265.56	326.78	321.69	316.46	303.51	267.75	306.62	287.11	264.01	352.1	271.06	294.03	354.85	264.01	402.74	325.29	303.39	166.74	231.98	224.56	303.14	311.81	359.91	299.67	383.39	366.16	328.96	316.85	774.38	816.39	601.13	627.12
Lalb_Chr15g0090431	1188.78	1322.71	1183.8	1177.32	743.28	624.86	541.3	505.45	618.33	657.93	602.87	664.04	393.67	503.9	501.3	524.49	782.1	537.41	637.41	598.96	516.99	619.96	539.14	601.89	517.48	523.23	496.72	532.46	469.11	554.46	481.89	535.4	598.87	415.14	647.16	591.62	432.6	380.68	471.97	468.08	536.26	577.51	657.63	535.21	742.57	749.62	648.99	721.52	1162.34	1652.43	1521.74	1296.37
Lalb_Chr15g0090441	1704.5	1881.27	1855.81	1821.99	1218.6	1151.73	1249.15	789.11	1070.81	1019.16	995.01	1075.63	1062.53	928.64	994.81	819.05	1356.19	1020.6	1054.07	954.43	1040.03	1122.31	995.22	1097.26	874.71	1038.03	970.66	966.77	1180.7	1170.45	1089.99	1167.34	1187.43	1088.83	1209.47	995.18	1333.55	1226.98	1301.62	1116.8	1111.21	1314.02	1409.05	1240.66	1917.98	1937.3	1683.03	1868.38	2914.24	3484.95	3770.71	3121.01
Lalb_Chr15g0090451	1796.76	1604.57	1661.03	1478.81	1318.97	1335.68	1494.14	1226.02	1259.2	1356.66	1413.82	1444.98	1159.99	1632.6	1748.21	1314.95	1433.85	1368.62	1443.25	1288.16	1179.38	1269.32	1264.79	1388.9	1429.79	1420.87	1682.01	1323.83	1328	1292.02	1088.55	1286.92	1411.68	1055.15	1475.43	1218.82	1102.83	957.2	1076.49	977.07	1044.87	1148.13	1156.2	988.8	1102.76	966.65	1105.44	979.82	1116.52	1558.57	1596	1205.62
Lalb_Chr15g0090461	33.02	0	25.29	16.68	61.55	41.6	50.35	54.26	38.76	76.4	70.25	47.15	59.24	54.56	59.38	65.87	63.79	70.41	54.08	76.09	71.69	51.24	57.82	88.94	82.37	72.88	55.19	59.51	35.13	45.22	47.33	47.18	34.37	36.42	26.6	47.78	28.84	29.1	42.28	47.91	35.93	41.99	27.53	10.49	3.03	22.64	17.85	20.66	6.11	0	2.8	12.96
Lalb_Chr15g0090471	2.91	3.88	3.37	9.53	24.62	22.18	21.3	20.94	30.65	21.51	25.79	18.66	39.18	21.4	31.15	23.61	31.43	27.52	16.84	30.44	65.63	33.6	39.91	26.89	19.7	32.99	17.52	26.1	36.26	29.65	21.51	30.72	14.61	11.84	7.6	24.4	19.61	21.24	22.86	28.94	9.21	11.7	14.27	9.33	3.03	3.99	5.1	0	16.8	4.37	0	0
Lalb_Chr15g0090481	996.48	1066.7	1154.29	1051.01	791.57	566.62	631.35	747.23	731	792.93	815.39	817.28	787.34	803.46	739.78	773.06	867.15	772.13	861.69	763.11	844.14	777.89	930.06	800.46	801.29	784.85	822.61	756.92	684.4	867.28	958.04	819.55	865.22	738.33	904.25	907.76	697.92	725.18	763.37	931.16	762.92	901.02	822.8	692.62	805.13	621.8	758.64	735.3	281.04	564.27	512.85	460.21
Lalb_Chr15g0090511	1187.81	1122.3	993.25	1328.66	1108.77	1183.16	1223.01	957.59	1110.47	1096.31	1094.6	1396.85	927.8	922.22	1111.61	928.42	1119.53	936.43	1166.66	1085.96	892.61	990.42	1057.93	889.39	1487.09	1418.56	1248.37	1188.11	1007.33	987.36	821.79	965.47	1315.45	872.16	996.71	940.29	881.34	696.08	900.51	740.54	1122.27	1007.02	1152.12	874.53	1194.57	1097.14	1059.54	1150.3	891.99	1047.78	973.85	1046.82
Lalb_Chr15g0090521	2183.31	2077.8	2016.01	1908.98	2443.84	3166.81	2651.3	3068.87	3819.95	4158.25	3486.52	3134.56	3658.66	3914.61	2870.53	3547.14	3020.24	4283.93	3015.04	3394.86	3253.38	4398.51	3113.52	3499.66	3585.68	4815.75	2942.65	3445.31	3305.27	3410.55	3117.94	3274.91	1952.12	3348.42	2527.86	3220.36	5005.41	4040.4	3516.32	3340.41	4160.13	3751.38	3102.57	3678.84	3545.38	3231.49	2989.93	3440.58	4600.47	2386.96	2306.42	3187.45
Lalb_Chr15g0090541	1502.48	1272.28	1284.14	1002.16	2685.28	2875.64	2519.61	2776.64	2621.15	2809.75	2289.67	2890.95	2307.57	2240.28	1865.99	2424.83	1944.16	2611.8	2002.64	2180.62	2081.07	2440.35	1913.88	2050.78	2032.33	3080.33	2065.72	2189.34	2087.18	2184.5	2158.46	2029.68	1586.1	2062.95	2052.94	2320.74	3380.01	3008.47	2852.37	2054.95	3043.39	3054.11	3132.14	3344.19	3899.52	4542.99	3884.99	4043.28	10303.7	5689.64	5830.52	6624.45
Lalb_Chr15g0090551	27666.3	22691.6	22038.6	22839.9	32563.3	32996.3	28979.4	34271.6	29336.5	27734	26774.5	32465.4	24876.8	23423.5	20362.4	27483.5	25235.2	23791.9	21974.1	21654	21598.3	23191.3	20067.2	20758.1	22490.8	24900.4	20722.9	20902.6	21029.3	22597.4	22812.3	22384.6	23914.4	23887.8	21901	21479.3	26582.1	23838.9	23921.7	23307	25882.2	23265.4	24385.2	23549.2	29746.3	34165.7	30496	31531.7	40683.3	31605.7	31111.5	31923.1
Lalb_Chr15g0090561	311.76	102.14	118.89	209.73	126.88	24.03	31.96	258.91	45.97	51.18	35.57	36.35	95.55	56.7	68.14	140.44	37.9	59.89	34.57	59.79	208.01	100.81	140.89	112.73	115.49	163.41	93.74	214.03	256.08	220.9	238.08	222.72	61	188.45	65.86	186.02	160.35	263.49	146.28	262.48	152.95	207.19	62.19	158.58	126.12	69.24	107.1	37.88	70.26	39.29	25.22	53.48
Lalb_Chr15g0090571	2118.24	1960.14	1928.32	2525.05	1784.82	1697.1	1739.13	1720.05	1824.35	1696.38	1643.23	1747.53	1745.72	1547.01	1807.59	1609.51	1768.51	1596.86	1716.3	1681.67	1607.51	1808.63	1837.32	1611.25	2187.22	1993.2	1884.38	2119.39	1853.76	1957.67	1805.65	1986.89	1694.36	1920.02	1607.14	1670.16	1844.59	1861.71	1772.44	1750.55	1647.47	1623.76	1561.99	1415.57	2177.27	2045.15	1746.78	1861.49	3337.33	2994.89	2988.82	3438.62
Lalb_Chr15g0090581	176.76	112.49	92.75	140.61	105.1	73.95	83.28	110.42	40.56	65.27	53.35	73.67	25.8	55.63	70.08	99.43	96.14	69.6	80.67	72.83	90.88	79.8	106.69	58.95	109.23	121.99	54.32	84.57	78.18	134.17	114.74	126.17	82.48	79.2	112.72	59.98	83.06	84.16	71.99	94.81	96.75	80.53	60.15	65.3	165.46	119.83	112.2	146.37	441.41	271.77	191.97	225.24
Lalb_Chr15g0090591	474.93	437.02	363.4	414.69	513.2	536.12	505.47	540.67	619.23	725.43	530.85	596.26	668.86	518.88	438.03	494.66	486.27	559.27	492.02	548.96	562.43	635.92	467.48	528.47	517.48	689.72	499.35	549.16	579.02	560.39	497.67	524.42	489.75	608.14	504.05	504.2	714.07	704.73	571.39	564.89	662.49	612.61	550.57	669.3	577.11	489.98	483.23	506.27	887.41	468.22	556.29	541.23
Lalb_Chr15g0090601	673.06	717.6	659.35	685.18	678.9	708.97	581	602.54	929.3	855.98	691.79	613.95	698.48	835.56	656.07	646.29	909.68	828.78	713.65	777.24	827.99	831.65	681.67	955.58	709.08	863.11	668.43	876.99	651.54	897.67	774.47	925.97	653.86	874.89	648.43	820.34	934.41	725.97	809.09	931.16	807.15	730.31	768.76	691.46	931.24	726.99	800.71	907.5	881.3	795.65	811.31	986.86
Lalb_Chr15g0090611	44.68	54.3	87.69	65.54	26.51	19.41	39.7	43.79	15.32	49.7	51.57	40.27	52.55	51.35	52.56	48.47	38.83	34.8	51.42	33.7	58.56	58.8	77.37	57.91	60.88	40.66	53.44	65.77	53.26	66.71	64.54	53.76	35.23	61	44.33	67.09	81.9	39.33	54.85	69.86	64.5	75.72	50.98	40.81	55.49	31.96	26.78	46.49	30.55	9.82	12.61	34.03
Lalb_Chr15g0090621	198.13	245.66	336.42	287.18	53.97	45.29	62.94	45.69	82.92	94.94	80.03	53.04	90.77	87.73	91.5	88.24	128.5	118.17	102.84	85.88	146.41	117.61	108.32	115.83	74.31	92.83	85.85	134.68	92.91	154.18	97.53	114.1	91.08	95.59	160.84	104.7	123.43	88.88	90.28	116.77	75.56	89.48	94.82	72.29	68.61	54.59	82.88	94.71	143.57	113.51	110.7	79.4
Lalb_Chr15g0090631	484.64	478.4	591.06	518.36	329.51	344.78	300.18	243.68	326.29	427.99	361.01	317.29	291.43	417.24	458.47	439.97	490.89	382.83	383.86	477.22	339.27	393.98	417.8	421.95	300.82	375.16	351.3	359.15	266.28	427.71	219.43	268.79	420.15	225.78	428.06	324.27	193.8	136.07	271.98	290.43	238.64	273.95	270.19	195.89	274.43	222.36	211.65	211.81	823.26	641.76	658.58	578.51
Lalb_Chr15g0090641	1307.27	1229.61	1220.06	1471.66	1077.52	1136.02	1239.47	972.82	1057.29	1065.15	1140.83	1179.76	1044.38	1052.74	1061.97	1135.98	1139.87	1004.41	1080.66	1007.7	931.99	982.86	1114.94	1202.75	942.75	1034.19	952.27	895.78	1020.93	1045.18	910.71	998.38	1135.88	880.35	1142.35	939.27	891.72	860.46	922.22	887.25	815.44	975.36	983.89	873.36	880.8	790.9	666.84	668.14	731.62	1413.41	1411.04	1273.68
Lalb_Chr15g0090651	130.14	78.87	165.26	94.14	125.93	78.57	93.93	91.38	49.57	149.83	111.15	47.15	86.95	110.2	109.02	58.41	160.86	54.23	60.28	65.22	39.38	126.01	108.32	159.26	34.92	93.6	98.12	109.62	105.38	100.07	21.51	49.37	79.05	56.44	108.92	106.74	24.23	36.97	27.43	74.85	58.97	79.85	73.41	79.29	87.78	7.99	52.28	10.33	73.31	77.49	18.22	9.72
Lalb_Chr15g0090661	676.94	384.01	749.57	433.75	554.86	527.8	469.64	442.63	300.15	761.78	622.43	654.22	343.99	701.83	587.93	648.78	861.6	598.12	526.59	484.82	631.09	846.77	549.73	734.27	322.31	454.19	459.05	525.15	548.42	794.63	613.84	460.79	342.82	480.69	492.65	472.69	545.65	445.17	527.96	506	7.37	567.87	440.46	11.66	458.05	355.5	355.73	309.96	12.22	380.91	350.31	374.33
Lalb_Chr15g0090671	160.25	143.52	148.4	52.43	68.17	50.84	54.23	130.41	75.71	152.06	121.82	79.57	211.17	174.39	152.82	188.92	99.84	163.49	93.97	142.4	127.23	236.05	139.27	164.43	120.87	96.67	82.35	87.7	126.91	180.87	123.34	142.63	49.83	108.34	55.72	132.15	43.84	72.36	93.71	131.74	72.79	67.46	25.49	89.78	19.17	23.97	19.13	24.11	27.49	20.74	9.81	6.48
Lalb_Chr15g0090681	3240.97	3431.54	3613.8	3552.23	2740.2	2304.39	2301.73	2296.89	1727	1858.83	1654.79	1996.06	1577.55	1695.72	1601.23	1680.35	2162.33	1693.18	1695.02	1603.4	1589.33	1948.08	1676.07	1839.81	1361.75	1825.95	1999.14	1853.16	2012.4	2195.62	2432.39	2104.28	2158.33	2517.24	2662.11	2003.58	2811.29	2184.19	3023.78	2014.03	2523.72	2662.45	3544.04	2391.54	5529.95	6003.62	5721.03	6066.64	5837.65	9040.34	9470.91	9820.01
Lalb_Chr15g0090691	33.99	50.43	66.61	30.98	39.77	60.08	48.42	65.68	73.91	75.66	86.25	64.83	87.91	92.01	110.97	96.94	141.44	101.98	107.27	73.92	89.87	92.41	100.17	131.34	102.96	111.24	87.6	129.46	95.18	86.73	77.45	110.81	67.02	60.09	59.52	114.87	41.53	66.07	76.57	65.87	50.68	63.33	71.37	75.79	26.23	35.95	45.9	34.44	25.97	25.1	23.82	11.34
Lalb_Chr15g0090711	651.69	566.32	627.31	535.04	610.72	577.72	649.75	695.83	621.04	736.56	732.69	612.96	744.35	716.8	715.44	756.9	675.79	755.94	742.9	730.5	763.36	699.76	798.13	704.28	705.5	652.13	616.74	751.7	733.12	788.7	592.32	680.22	667.61	652.75	635.76	724.79	597.56	636.3	678.81	780.46	647.75	707.6	662.72	654.15	583.16	652.42	583.96	649.2	522.36	780.37	844.94	753.52
Lalb_Chr15g0090721	69.93	58.18	73.36	52.43	70.07	106.3	121.04	111.37	127.09	100.88	88.92	71.71	111.8	121.96	89.55	128.02	111.86	141.64	112.59	110.88	133.29	121.81	114.83	101.35	119.07	108.94	113.01	109.62	145.04	111.19	131.95	111.91	107.4	103.78	107.65	108.77	186.88	155.73	117.71	126.75	110.57	108.07	89.72	110.77	124.1	86.55	80.33	72.32	39.71	42.57	43.44	84.26
Lalb_Chr15g0090731	5592.3	4680.54	4913.96	4593.71	5457.68	4915.67	4540.52	5165.87	4739.34	5377.69	4953.69	5363.43	4778.53	4629.27	4764.76	5353.02	5254.68	4977.55	4822.65	4598.22	4943.69	5251.17	4680.45	4930.97	4460.38	4922.39	4435.44	4325.43	4967.54	5821.13	5214.73	5244.24	4735.96	5609.84	4446.55	5190.4	5934.05	5593	5555.03	5599.96	5187.5	5560.99	5651.51	5761.37	6140.35	7766.5	7034.3	7363.32	7145.09	6749.42	6978.12	6877.24
Lalb_Chr15g0090741	1262.59	1203.75	1019.39	1173.75	1037.75	1000.14	1063.23	1187	1255.59	1349.24	1391.59	1227.89	1439	1269.92	1393.9	1350.99	1072.38	1443.09	1365.24	1442.52	1643.86	1399.53	1473.28	1302.03	1308.03	1621.87	1528.71	1416.75	1385.79	1248.29	1320.89	1356.04	1556.89	1471.19	1318.39	1337.75	1327.78	1335.52	1220.48	1418.2	1284.44	1309.89	1233.69	1260.48	943.35	934.7	1025.12	1040.09	749.94	926.63	823.92	875.05
Lalb_Chr15g0090751	2072.59	1969.19	1904.71	2245.02	2660.67	2765.64	2862.4	2501.55	2453.49	2464.09	2559.98	2803.52	2467.14	2161.11	2177.48	2373.87	2239.06	2323.67	2399.8	2314.33	2341.59	2009.41	2297.47	2051.81	2238.25	2208.02	2225.16	2043.17	2374.99	2406.14	2425.22	2296.28	2401.49	2357.92	2397.41	2240.43	2408.69	2415.43	2445.54	2176.71	2417.76	2386.43	2397.02	2157.16	2660.55	2899.95	2675	2818.93	2766.09	3243.74	3130.35	3171.25
Lalb_Chr15g0090761	296.22	212.05	220.07	269.31	443.13	355.87	296.31	455.95	315.48	366.42	304.99	403.73	355.45	243.93	256	295.8	381.81	274.37	282.8	188.06	336.24	300.74	267.13	218.21	218.45	383.6	275.08	288.15	273.08	381.75	415.92	280.86	342.82	436.99	355.88	377.13	596.4	551.36	604.53	316.38	529.81	642.21	504.69	626.16	513.55	776.25	577.59	721.52	508.62	343.8	469.41	332.19
Lalb_Chr15g0090771	11701.3	10488.5	10626.4	9263.69	15005.8	12881.7	11484.5	12320.2	10378.2	10906	9202.25	11530.4	9674.58	9824.5	8865.66	11343.6	10477	9601.41	8572.62	9806.28	8865.51	9726.97	7686.47	9701.64	7736.29	8341.06	7454.3	8323.02	7637.14	9294.68	7912.45	9303.59	6988.81	9479.92	7066.86	8524.61	9783.57	9357.33	9993.57	9845.59	9358.68	9572.56	10425.2	8928.32	12717.6	15208.1	13211.8	14904	16393.4	14176.6	15061.8	16204.6
Lalb_Chr15g0090781	1144.1	1163.67	1170.31	1194.01	1039.65	1135.1	950.9	1033.74	1215.93	1241.69	1147.95	1017.68	1225.92	1264.57	1205.06	1326.14	1215.68	1245.6	1391.83	1250.11	1420.7	1384.41	1298.18	1306.17	1521.11	1501.42	1349.99	1416.75	1076.45	1256.44	1203.29	1230.97	1400.51	1174.41	1101.82	1284.89	1007.08	1143.61	1058.21	1155.72	1113.98	1129.54	987.97	961.98	912.07	732.31	742.06	755.96	601.79	695.24	501.64	617.4
Lalb_Chr15g0090791	2859.28	2795.4	2913.98	2974.29	2565.03	2613.12	2761.69	2497.74	2418.34	2481.15	2528.86	2605.09	2147.04	2201.77	2400.39	2363.93	2446.14	2261.35	2392.71	2336.07	2063.91	2238.74	2377.28	2362.07	2308.08	2267.09	2294.37	2193.51	2219.76	2315.7	2142.69	2219.48	2355.09	2284.18	2234.04	2190.62	2304.87	2164.53	2389.54	2368.33	2332.99	2371.29	2427.61	2164.16	2669.63	2873.32	2521.99	2505.52	2550.73	3409.64	3170.98	3020.54
Lalb_Chr15g0090801	637.12	534	562.39	560.06	571.9	530.57	450.28	514.02	412.82	498.46	416.14	481.33	431.89	427.94	390.33	479.75	481.65	399.01	417.55	483.74	367.55	457.83	421.05	436.42	318.73	408.15	351.3	432.23	567.69	598.2	738.61	560.63	513.81	673.69	469.86	577.39	777.52	716.53	783.94	564.89	613.65	714.48	758.56	755.59	793.02	916.06	875.94	788.68	905.74	742.17	794.5	756.76
Lalb_Chr15g0090811	478.81	523.65	640.81	531.46	997.99	756.11	489.01	494.98	538.11	708.37	577.97	1025.53	487.31	740.34	427.32	720.86	1031.71	420.87	382.09	458.74	358.46	457.83	264.69	300.95	105.65	359.05	364.44	115.89	284.41	219.41	444.6	151.4	389.22	208.48	382.47	206.36	284.94	276.07	329.12	171.66	310.51	384.09	307.91	385.96	211.88	241	240.98	235.92	200.09	82.95	47.64	89.13
Lalb_Chr15g0090851	743.96	603.82	711.63	685.18	552.96	561.08	556.79	603.49	605.71	619.36	597.54	614.93	595.29	642.98	604.48	646.29	668.39	681.48	666.66	645.71	652.29	651.88	728.9	686.7	644.62	614.53	579.07	688.02	630.01	635.26	570.81	652.79	566.22	590.84	606.64	540.79	549.11	487.65	550.82	670.68	503.09	523.13	530.18	517.72	571.05	472.67	471.76	528.66	471.96	504.24	475.02	572.02
Lalb_Chr15g0090861	7040.4	6887.64	6709.06	7420.24	6605.27	5896.4	5739.32	6381.42	5966.08	6350.86	5947.8	5970.5	6233.78	6484.4	6375.72	6723.9	7098.99	6846.36	6726	6962.56	6438.1	6194.55	6697.76	7499.87	6479.28	6937.84	6898.89	7237.23	6081.39	7103.51	6409.42	7352.91	6713.86	6875.28	5957.44	7216.34	6599.67	6229.3	6554.96	7435.34	6564.07	6881.89	6582.38	6093.69	7070.58	7368.38	7112.08	7478.69	4864.71	5855.54	5960.83	6827.01
Lalb_Chr16g0376201	3074.89	2894.95	2904.7	3016	2972.18	2705.56	2575.77	2600.54	2850.99	2711.1	2551.98	3106.07	2741.37	2554.82	2466.58	2469.57	2844.59	2538.15	2375.86	2379.55	2415.3	2820.06	2260.82	2527.54	2561.45	2980.6	2528.28	2479.58	2565.35	2870.91	2719.23	2707.7	2447.89	2600.08	2621.58	2505.74	3235.81	2743.41	2995.21	2533.01	2765.13	2743.67	2931.28	2934.91	3474.76	3674.87	3141.66	3413.02	3224.3	3782.91	3592.75	3762.72
Lalb_Chr16g0376211	3661.51	3441.88	3387.84	3796.51	3311.16	3038.32	3267.16	2902.29	3083.54	2946.97	3122.84	3316.29	3019.43	2960.29	2995.13	2821.3	3182.94	2662.79	3008.84	2686.1	2748.51	2972.95	2874.89	2829.52	2710.07	2669.11	2836.65	2583.98	2708.13	2962.82	2402.28	2610.05	2831.1	2161.27	2782.42	2418.32	2657.86	2230.59	2517.53	2274.52	2175.43	2380.23	2273.65	2239.95	2640.37	2492.52	2340.94	2503.8	2098.62	3058.2	2813.67	2714.28
Lalb_Chr16g0376221	3001.08	2754.02	2946.02	2964.76	3002.48	3169.58	3070.59	3413.45	3835.28	3425.4	3561.21	3117.86	3535.4	3656.77	3793.31	3603.06	3473.23	3931.05	3821.77	3813.37	4093.48	3529.9	4076.16	4023.99	4037.8	3557.53	4049.1	3879.62	3747.19	3730.03	3396.17	3866.26	3753.03	3872.81	3270.01	3763.19	3469.99	3264.09	3330.05	4166.78	3586.1	3520.1	3298.33	3438.63	3060.09	2840.04	2969.53	3165.05	1629.71	2503.75	2117.26	2756.41
Lalb_Chr16g0376231	8229.17	7989.25	7872.63	7582.3	9358.73	9140.85	9093.63	8878.21	8338.46	8591.69	7779.54	9075.59	7879.17	7805.68	7621.66	9369.96	8437.62	8373.62	8069.96	8271.37	7753.79	8061.98	7345.23	8478.21	7361.15	7500.21	7831.88	7641.27	6552.76	7592.01	6426.63	7854.29	7161.51	7205.76	6423.5	7561.96	6537.38	7010.33	7212.06	8138.95	6813.77	7648.69	7154.36	7126.8	7964.49	8215.2	7379.83	7838.59	8898.52	9468.18	9037.93	9740.6
Lalb_Chr16g0376241	1582.12	1473.98	1311.96	1736.2	1969.46	2217.5	1661.66	1365.95	1721.59	1530.97	1455.61	1804.51	1473.4	1491.38	1092.15	1400.71	1587.31	1181.66	1193.25	1135.97	1234.91	1783.43	1158.1	1274.11	1337.58	1479.94	993.44	1297.73	1392.59	1578.15	1193.25	1420.77	1129	1341.01	1505.82	1081.59	1530.81	1108.22	1135.92	1312.41	1619.83	1369.77	1354	1469.2	1887.71	1612.42	1371.92	1599.75	2550.73	2137.03	1925.29	2600.84
Lalb_Chr16g0376251	855.65	888.27	849.91	1048.63	1040.6	1035.27	948	1079.43	1253.79	1271.36	1294.66	1009.82	1351.1	1339.46	1474.69	1286.36	1456.96	1533.73	1523.92	1601.23	1561.06	1379.37	1557.98	1702.26	1503.21	1581.21	1816.93	1728.92	1318.94	1391.35	1270.7	1511.83	1444.33	1421.12	1314.59	1573.59	1154.74	1273.39	1298.19	1659.73	1366.44	1517.07	1320.35	1340.94	855.57	928.04	918.02	1072.81	290.2	618.84	617.94	568.78
Lalb_Chr16g0376261	328.27	341.34	252.95	369.4	254.7	295.79	320.52	283.66	299.25	248.49	264.98	330.06	279.01	261.05	266.71	234.9	242.21	235.52	252.66	280.46	288.79	245.3	285.86	202.7	239.05	197.17	219.89	248.48	328.6	186.06	212.26	216.13	275.81	196.64	205.17	192.12	234.18	146.29	182.84	190.62	187.04	185.85	216.15	194.73	303.69	169.1	179.78	179.09	381.85	353.62	308.27	322.47
Lalb_Chr16g0376271	233.09	206.87	211.63	228.79	267.96	255.12	195.6	150.4	232.55	202.5	252.53	172.89	254.17	234.3	208.31	243.6	225.57	245.24	226.06	184.8	246.38	247.82	237	251.31	173.69	250.88	311.87	215.07	230.02	310.59	219.43	244.66	232.85	284.95	343.21	265.31	287.24	261.91	247.98	268.47	254.31	276.02	300.77	221.55	314.79	363.49	331.51	368.51	471.96	446.4	531.07	664.39
Lalb_Chr16g0376281	128.2	94.39	79.26	133.46	90.9	161.76	122.01	137.07	93.74	127.58	77.36	175.83	128.04	130.52	107.07	74.57	122.95	72.84	95.74	105.44	61.59	147.85	83.07	116.86	128.03	178.76	103.37	108.58	89.52	119.34	96.09	128.36	94.51	87.4	93.72	80.31	101.52	73.93	68.57	91.82	110.57	65.39	55.06	142.26	88.79	83.88	62.48	60.27	331.44	135.34	106.49	128.02
Lalb_Chr16g0376291	659.46	637.43	700.67	599.39	633.45	507.47	611.02	608.25	791.39	807.02	659.78	666.99	590.51	727.5	804.02	730.8	697.05	835.26	784.57	801.16	641.18	765.29	686.55	696	886.35	774.11	763.04	816.43	668.53	637.49	721.4	703.25	720.02	660.95	681.36	744.1	754.45	630.01	708.52	607.8	668.94	766.11	761.62	739.27	740.55	841.49	816.01	792.12	841.59	693.06	651.57	709.76
Lalb_Chr16g0376301	319.53	332.29	354.13	338.42	241.45	244.95	196.57	157.06	184.78	235.88	175.17	195.48	127.08	165.83	176.18	181.46	191.36	143.26	189.71	164.14	230.22	132.73	153.92	124.1	206.81	237.83	340.78	210.89	192.63	199.4	246.68	258.92	310.17	218.49	460.99	296.83	305.7	255.62	284.55	203.6	291.16	347.61	374.18	289.18	327.9	318.22	353.18	340.96	809.51	660.32	666.99	419.7
Lalb_Chr16g0376321	3083.63	3100.54	3306.05	3439.03	3301.69	2925.55	2846.9	3360.15	3104.27	2960.32	3268.67	3421.4	3359.59	3204.22	3237.5	3335.85	3470.45	3428.44	3593.05	3308.98	3597.7	3037.63	3663.25	3638.24	3489.88	3757.78	3855.49	4232.51	3131.91	3541.01	3542.46	3941.96	3399.03	3693.46	3397.92	3777.42	3651.1	2931.39	3172.34	3874.36	3641.38	3683.92	3425.77	3628.7	3532.26	3248.8	3516.51	3676.49	1828.27	2762.42	2516.61	3172.87
Lalb_Chr16g0376341	513.78	521.07	494.94	454.01	704.46	889.22	895.71	1101.33	985.18	1008.04	1073.25	880.15	1136.11	1079.49	1040.56	1025.36	722.01	1179.23	1063.82	993.56	1181.4	1111.39	1211.85	1032.11	1334	1055.68	1069.66	1124.42	1092.32	951.78	1089.99	1071.89	1118.69	1156.2	789.01	1138.51	1042.84	1123.16	1011.36	1129.77	978.53	1015.28	822.8	878.02	763.76	802.88	800.71	830.01	363.52	391.82	287.25	401.87
Lalb_Chr16g0376351	316.62	425.39	360.87	399.19	362.65	339.23	329.23	278.9	393.89	297.44	337	376.23	270.41	335.94	346.53	292.07	343.9	266.28	311.17	252.2	215.07	243.62	361.6	248.2	342	350.61	296.1	281.89	287.81	324.67	259.59	270.99	389.22	207.57	354.61	288.69	309.16	237.53	255.98	232.54	293.01	290.47	295.68	279.85	247.19	174.42	174.68	175.65	410.87	330.7	291.46	209.04
Lalb_Chr16g0376361	2791.3	2517.41	2876.88	3702.38	5487.03	3546.71	2738.45	8810.63	2879.84	2324.64	2032.69	2792.72	3272.64	1600.51	1948.73	2536.69	1581.77	1776.54	1562.04	1578.4	3843.07	2719.25	2639.53	2255.55	2064.56	2537.92	3277.3	2716.57	4855.36	4766.31	8217.93	4438.95	5217.12	9128.51	6542.55	4970.83	10030.4	8205.06	9824.44	6713.76	8286.17	9218.07	11141.9	8129.59	12901.2	18689.9	17387.5	19093.7	2517.12	1805.23	2281.2	4778.75
Lalb_Chr16g0376371	276.8	371.08	384.48	437.33	391.05	190.42	210.13	375.99	204.61	254.42	120.93	233.79	229.32	151.92	252.11	228.69	229.27	161.87	183.51	170.67	221.13	268.82	217.45	293.71	154.89	188.73	375.83	271.45	367.13	547.79	820.36	391.67	475.14	786.58	772.54	463.54	807.51	659.11	700.52	554.91	715.01	1137.8	1364.19	811.56	1796.9	2686.92	2371.54	2932.58	1284.53	741.08	1088.76	2211.93
Lalb_Chr16g0376381	169.96	178.43	182.97	139.42	171.38	116.47	91.02	94.24	146.92	112	57.8	171.9	64.02	84.52	60.35	115.59	86.9	56.66	55.85	44.57	66.64	108.37	70.85	65.15	94.01	74.42	37.67	45.94	143.9	148.99	176.41	126.17	128.88	124.72	84.85	82.34	333.39	146.29	227.41	144.71	116.1	122.52	183.52	123.6	569.04	459.36	349.36	335.79	3021.16	1582.58	1304.55	1391.98
Lalb_Chr16g0376391	3807.2	3529.8	3528.64	3995.52	2883.18	2846.98	2688.1	2007.52	2704.97	2720	2335.91	2845.76	2183.35	2518.44	2518.17	2646.06	2717.01	2331.76	2503.52	2223.02	2293.12	2672.21	2530.39	2482.03	2251.68	2256.35	1936.07	2056.74	1893.42	2943.55	1860.15	2312.73	1971.03	1736.12	2082.07	1744.36	1913.8	1521.15	1651.31	1985.09	1523.08	1588.66	1616.03	1501.85	2756.4	1741.57	1322.2	1408.6	4852.49	4889.62	3979.49	4198.62
Lalb_Chr16g0376401	2565.97	2838.06	2959.51	3192.36	3035.62	3203.78	2202.96	1812.38	2576.08	2375.83	1982.01	2936.13	2083.02	2598.68	1765.73	1849.38	3479.7	1808.91	1584.21	1636.01	1717.57	3464.38	1465.14	1969.08	1137.93	2519.5	1476.14	1522.2	1190.9	2505.47	1805.65	1788.31	1307.72	1085.19	1483.03	1172.06	1448.9	1075.18	990.79	949.13	1177.55	1130.23	1048.12	1310.62	938.31	828.18	743.34	618.2	1681.65	677.78	339.1	656.29
Lalb_Chr16g0376411	1400.5	1483.03	1447.71	1395.39	1503.61	1385.59	1270.46	1294.56	1321.39	1183.83	1264.43	1349.7	1220.19	1168.28	1217.71	1267.72	1345.1	1305.49	1194.14	1155.53	1271.26	1167.67	1136.11	1254.46	1114.65	1164.62	1073.16	1292.51	1351.8	1375.78	1339.54	1462.46	1055.97	1320.07	1258.86	1203.57	1369.31	901.36	1273.05	1250.53	1204.27	1342.24	1378.47	1265.15	1554.76	1437.99	1282.67	1432.71	1872.57	2199.24	2440.94	2283.23
Lalb_Chr16g0376421	1788.99	1489.5	1763.9	1309.59	1429.75	1579.71	1556.11	1028.99	1527.8	1412.29	1407.59	1462.66	1014.76	1444.31	1205.06	1475.28	1805.49	1306.3	1375.87	1164.23	980.46	1388.61	1130.41	1323.75	737.73	923.72	966.28	811.21	832.83	1278.68	1038.36	1090.54	728.61	741.97	899.19	879.3	839.81	719.67	903.94	802.42	745.41	878.99	790.17	822.05	920.14	1034.56	828.76	893.72	366.57	528.25	566.1	638.46
Lalb_Chr16g0376431	680.83	790	806.07	785.28	890.05	778.3	758.21	984.25	786.88	1024.36	884.75	839.88	984.18	917.94	951.98	1032.82	898.58	838.49	855.49	871.81	1010.75	898.86	968.34	945.24	875.6	770.27	747.27	814.35	941.61	898.41	791.68	953.4	749.23	855.77	690.22	987.05	812.13	902.93	805.66	875.27	742.65	752.34	673.94	647.15	444.94	438.06	391.43	471.83	435.3	446.4	378.33	348.4
Lalb_Chr16g0376441	122.37	86.63	115.51	95.33	176.12	121.09	128.79	175.15	182.98	175.79	203.62	114.93	243.66	178.67	210.25	172.76	151.61	186.15	207.44	239.15	277.68	237.73	236.18	221.31	258.74	234	168.2	305.9	265.15	234.24	285.4	313.78	156.38	300.43	200.1	296.83	212.26	206.07	322.26	293.42	222.98	259.5	246.74	232.04	129.14	163.77	175.95	235.92	91.64	135.34	106.49	192.84
Lalb_Chr16g0376461	53.42	65.94	65.77	77.46	20.83	9.24	12.59	20.94	0	28.93	20.45	17.68	29.62	29.96	15.57	19.89	12.94	17.81	17.73	18.48	30.29	31.92	21.99	34.13	27.75	6.14	8.76	7.31	24.93	15.57	22.95	30.72	6.87	12.75	8.87	9.15	39.22	16.52	26.28	42.92	11.98	11.01	4.08	7	8.07	5.33	5.1	0	0	0	0	0
Lalb_Chr16g0376471	125.29	135.76	136.59	171.59	29.35	20.34	21.3	15.23	13.52	26.7	20.45	6.88	49.69	22.47	52.56	26.1	16.64	21.04	41.67	27.18	83.81	48.72	61.9	57.91	11.64	23.78	20.15	28.19	36.26	80.8	48.76	47.18	13.75	40.06	22.8	25.41	46.14	12.58	45.71	77.85	6.45	18.58	10.2	10.49	28.25	2.66	7.65	6.89	21.38	0	2.8	3.24
Lalb_Chr16g0376481	1683.13	1611.04	1624.78	1614.65	1638.06	1454.92	1652.95	1706.73	1627.85	2034.62	1965.11	1499.01	1837.45	2028.45	2021.74	1884.18	1824.9	2108.38	1991.12	2069.74	2050.78	1912.8	2137.03	2028.03	1801.34	1551.29	1731.95	1715.34	1548.96	1725.66	1570.44	1767.46	1580.95	1629.6	1285.46	1609.17	1499.66	1624.18	1551.89	2003.05	1281.67	1422.08	1259.18	1396.91	1101.75	1186.34	1222.75	1279.45	788.13	769.46	798.7	896.12
Lalb_Chr16g0376491	3508.06	3699.18	5039.6	4015.77	3211.74	3591.08	2180.69	2061.78	1953.24	1378.91	891.86	3024.54	794.99	347.7	817.65	458.62	1488.39	880.58	1002.65	820.72	1149.08	1099.63	798.13	827.34	1764.64	2872.42	1572.51	1893.87	1695.13	2909.45	1976.32	1415.29	2175.52	2149.44	3334.6	1664.06	3857.59	2102.39	2675.24	1355.33	3206.48	2990.09	3520.59	3288.22	5731.73	5825.2	4090.27	4666.65	3589.34	1846.7	1660.46	2529.54
Lalb_Chr16g0376501	2094.93	1856.7	1948.55	2497.64	2732.63	3280.5	2270.75	1884.73	2283.14	1296.58	1164.84	2999	1053.93	567.02	865.35	590.36	1650.18	1086.97	1173.75	884.86	1010.75	1205.48	870.61	823.21	1758.37	2509.53	1031.99	1536.82	1127.44	1882.06	1320.89	1042.27	1325.76	1122.51	2001.01	1037.88	2714.39	1434.63	1378.19	773.47	1946.92	1543.23	1860.72	1990.42	3418.26	3158.26	2075.74	2514.13	4047.56	2095.55	1838.41	2668.9
Lalb_Chr16g0376531	2217.3	2235.54	2516	2301.03	1695.82	1661.05	1651.01	1543	1658.5	1806.16	1768.6	1647.34	1814.52	1767.4	1940.94	1742.5	1661.27	1878.52	1944.13	1883.86	1890.23	1844.75	2207.07	1881.17	2030.54	1823.65	1955.34	1869.86	1831.1	1634.48	1495.86	1681.89	2260.58	1408.38	1947.82	1701.67	1313.94	1254.51	1655.88	1582.88	1453.97	1653.36	1655.79	1628.95	1544.67	1228.95	1170.47	1167.52	966.83	2050.8	1478.3	1477.86
Lalb_Chr16g0376541	143.74	138.35	129.85	153.72	182.74	194.11	165.59	190.38	120.78	240.33	175.17	180.75	271.37	245	237.51	270.94	208.93	221.76	227.83	246.76	299.89	263.78	245.14	268.89	247.1	195.64	263.69	243.26	240.22	257.96	306.92	310.49	195.9	316.82	170.97	263.28	326.47	321.69	306.26	273.46	239.56	231.28	201.88	285.68	210.87	252.98	283.05	199.75	97.75	91.68	134.52	126.4
Lalb_Chr16g0376551	3055.47	2807.03	2926.63	2825.34	2892.65	2565.06	2257.19	2923.23	2680.64	2942.52	2752.94	2812.36	2143.22	2213.53	2559.05	2493.19	3026.71	2959.82	2681.71	2678.49	2505.16	2617.6	2545.87	2620.61	2303.61	2458.9	2952.29	2490.02	2573.29	2589.23	2712.06	2649.55	2939.36	2701.13	2578.52	3070.93	2367.16	2613.63	2848.94	2917.25	2672.07	3337.01	3146.41	2888.27	2686.78	3067.72	2997.58	3159.89	1614.44	3549.34	3262.06	2717.52
Lalb_Chr16g0376561	146.65	144.81	134.06	71.5	118.36	116.47	99.74	64.73	54.98	95.69	85.36	114.93	45.86	100.57	36.02	88.24	118.33	85.79	86.88	78.27	51.5	61.32	83.88	78.6	76.1	42.96	90.23	98.14	60.05	73.38	51.63	99.84	103.11	40.06	113.98	108.77	62.29	36.97	62.85	62.88	71.87	48.18	61.17	74.63	101.9	98.53	67.58	80.93	479.6	337.25	304.07	175.01
Lalb_Chr16g0376571	1748.2	1392.53	1522.76	1233.33	2221.33	2186.08	2140.02	2056.07	1908.17	1814.32	1798.84	1967.57	1738.08	1758.85	1715.12	1911.53	1950.63	1727.17	1682.61	1756.67	1583.27	1674.22	1384.51	1708.46	1240.89	1394.01	1413.94	1314.44	1300.81	1796.08	1477.22	1432.84	1335.21	1578.62	1319.65	1487.18	1523.89	1678.45	1725.59	1603.84	1633.65	1903.91	1803.63	1545	1686.93	2477.88	2097.41	2298.88	1667.9	1815.05	1960.32	1811.68
Lalb_Chr16g0376581	4463.74	3847.87	4366.75	3616.58	4616.87	3859.14	4398.18	5235.35	4839.39	5063.93	5282.69	4426.3	4911.34	4790.82	4986.69	5257.32	5187.19	5147.52	4725.13	4618.88	5421.29	5221.77	4833.56	5171.93	4265.21	4719.08	4903.25	4666.82	4723.92	5514.99	5765.46	5564.6	4273.71	5882.05	3842.45	5013.52	5724.1	5426.26	5447.61	5712.74	4687.17	4984.86	4252.65	4753.92	3660.4	3672.21	4332.53	4217.2	1675.54	1578.21	1415.24	1511.89
Lalb_Chr16g0376601	3299.25	3081.14	3052.26	3257.9	3108.53	2848.83	2872.08	3857.98	3292.66	3449.14	3524.76	3242.61	3436.03	3410.7	3741.72	3775.82	3238.41	3895.44	3947.66	3826.42	4020.78	3551.74	4178.77	4026.06	4009.15	3796.9	4524.79	4002.82	4284.28	3724.1	3935.43	4152.61	4293.47	4348.04	3618.29	4245.03	3703.01	3890.95	3850.01	4644.84	4161.97	4171.26	3869.29	4053.13	3279.02	2994.49	3383.91	3335.53	1878.68	2456.82	2356.87	2364.26
Lalb_Chr16g0376611	3716.87	3573.76	3041.3	3511.72	2117.17	2140.78	2165.2	1926.61	1895.55	2038.33	2253.21	2082.5	1529.78	1654	1630.43	1718.88	2423.96	2037.96	2403.35	1890.38	1687.28	1517.13	1800.68	1514.04	2354.64	2507.23	2278.6	2217.52	1674.73	1422.48	1163.13	1545.84	2829.38	1216.28	2855.87	2068.64	1176.66	1047.66	1212.48	1221.59	1592.18	1778.64	1733.28	1547.33	1469	1275.55	1146.25	1179.58	1677.06	2764.6	2107.45	1842.47
Lalb_Chr16g0376621	496.3	293.5	291.74	321.74	2448.57	2456.91	2388.88	2775.69	2192.1	2880.96	2447.95	1848.71	2475.74	2209.26	2036.34	2385.06	1756.49	2493.63	2073.56	2358.9	2608.16	2242.94	2092.24	2167.64	2431.63	1803.7	2011.41	2119.39	2381.79	2051.81	2264.59	2397.21	1865.34	2943.3	1250	2564.7	2052.23	2932.18	2580.39	3164.76	2283.24	2559.89	1742.45	2263.27	738.54	1038.55	1077.39	1079.7	171.07	126.61	105.09	196.08
Lalb_Chr16g0376631	1487.91	1239.96	1412.3	1540.77	1203.45	1124.93	1242.37	1305.03	1125.8	1407.84	1413.82	1292.72	1123.68	1244.24	1252.76	1127.28	1203.66	1307.92	1334.21	1337.07	1412.63	1173.55	1435	1095.2	1392.19	1480.71	1551.48	1329.05	1239.62	1260.15	1214.76	1243.04	1629.92	1269.09	1455.17	1383.5	1334.7	1168.78	1355.33	1280.48	1473.32	1478.53	1349.92	1386.41	1218.79	1262.24	1337.5	1386.22	917.96	1558.57	1371.8	1225.07
Lalb_Chr16g0376641	4659.93	4059.92	3934.21	4316.06	5488.93	6095.13	5180.59	5955.93	6369.89	6973.93	5909.57	5907.63	6776.51	6085.35	5283.57	5493.46	5906.43	6787.28	5763.25	5540.7	6124.07	7451.26	5384.92	5848.29	6380.8	8054.13	5332.51	6408.27	5880.83	7196.17	6504.07	6306.26	5207.67	7132.93	5056.99	5836.91	9222.93	6941.11	6890.94	6764.66	7683.58	6288.55	6273.45	7193.26	6949.51	7058.15	6540.87	6981.03	9657.63	4651.69	5141.11	7159.21
Lalb_Chr16g0376671	10374.6	10332.1	9316.97	12058	10254.5	13220.9	11457.3	7463.71	11514.8	8604.3	8183.23	11610	9894.35	9650.11	8712.84	9662.03	9852.06	6834.22	7763.23	6832.11	7672	11072.7	8913.79	9014.95	9893.96	13514.3	8819.19	9315.9	10024.6	11923.9	7710.23	9778.65	8470.95	6793.35	10953.6	7418.63	11636.2	7896.74	7906.86	6551.08	8651.97	7154.47	8044.45	8531.87	11682.4	7159.34	5659.82	7048.19	38745.1	22200.8	21088.5	23346
Lalb_Chr16g0376681	123.35	140.93	130.69	178.74	71.01	73.95	43.58	44.74	119.88	37.83	61.35	83.5	86	62.05	29.2	65.87	75.81	35.61	67.38	69.57	54.53	42	40.72	69.29	37.6	38.36	44.68	24.01	38.53	74.13	27.25	64.73	61.86	45.52	39.26	20.33	43.84	47.19	48	58.88	25.8	51.62	54.04	50.14	59.53	0	0	55.1	183.29	223.74	130.31	128.02
Lalb_Chr16g0376691	3229.32	2958.31	3130.67	3586.79	2632.26	2549.34	2731.67	3289.71	3043.88	2794.91	3082.83	2512.76	3849.77	3388.24	3428.29	3310.99	2614.4	3328.89	3054.05	3138.32	4310.58	3860.04	3949.11	3755.11	4021.69	3942.67	3145.02	3610.26	3605.55	3487.64	3386.13	4610.11	2978.02	3871.9	3004.05	3186.82	4075.62	3218.47	3366.62	3899.31	2982.58	2819.39	2336.87	2576.94	3130.71	2689.58	2794.85	2920.53	1973.38	1740.84	1787.97	2025.58
Lalb_Chr16g0376711	4.86	5.17	12.65	0	2.84	2.77	0	4.76	7.21	28.93	12.45	6.88	20.07	38.51	14.6	8.7	5.55	92.27	7.98	6.52	4.04	15.12	6.52	20.68	5.37	66.75	135.79	12.53	20.4	64.49	32.99	27.43	6.87	19.12	65.86	28.46	9.23	12.58	34.28	8.98	1.84	19.27	9.18	16.32	0	3.99	8.93	0	4.58	5.46	5.6	0
Lalb_Chr16g0376721	6.8	5.17	12.65	4.77	1.89	3.7	5.81	0	14.42	24.48	34.68	6.88	30.58	124.1	75.92	42.26	27.73	105.22	28.37	16.31	25.24	70.56	23.62	46.54	20.59	64.45	287.34	55.33	29.46	143.06	103.26	80.09	24.06	58.27	98.78	34.56	27.69	43.26	79.99	46.91	15.66	46.12	45.88	22.15	3.03	19.97	19.13	18.94	1.53	7.64	8.41	11.34
Lalb_Chr16g0376731	2689.32	1923.94	1950.24	1661.12	5824.11	6211.6	5939.77	8279.48	6769.19	8436.67	7920.03	6085.43	8098.94	8373.77	6936.4	8393.07	6168.05	8983.06	7305.78	8363.77	8555.52	7478.15	7296.36	8065.57	7697.79	6857.29	7202	7458.57	7409.39	6921.9	7097.83	8026.54	5725.77	8930.95	4027.35	7700.21	6926.13	9118.22	7288.62	9645.98	7203.52	7376.8	5545.47	6970.55	4245.58	5271.31	5138.34	5568.98	1922.97	1577.12	1535.75	2558.71
Lalb_Chr16g0376761	23.31	6.46	13.49	11.92	19.88	41.6	57.13	20.94	35.15	33.38	32.9	45.19	60.2	48.14	34.07	37.29	36.98	17.81	25.71	28.26	9.09	19.32	27.69	33.09	0	6.9	4.38	10.44	6.8	16.31	4.3	5.49	12.89	2.73	0	3.05	3.46	0	4.57	5.99	2.76	2.06	0	3.5	0	0	0	0	12.22	0	0	0
Lalb_Chr16g0376781	43.71	21.98	16.02	10.72	84.27	149.74	184.95	101.85	220.83	143.16	149.38	100.2	154.79	204.34	85.66	136.72	134.97	53.42	70.03	103.27	55.54	89.05	42.35	113.76	42.97	13.81	12.26	25.06	21.53	45.96	12.91	36.21	8.59	16.39	5.07	8.13	25.38	7.87	21.71	10.98	18.43	11.01	10.2	15.16	2.02	6.66	2.55	5.17	0	0	0	0
Lalb_Chr16g0376791	575.94	427.97	458.68	351.53	995.15	1476.18	1550.3	883.35	1284.43	1143.04	1006.57	1005.89	1030.04	1308.44	738.8	1230.44	966.99	804.5	754.43	928.34	389.76	774.53	487.84	684.63	486.15	430.4	452.04	448.93	317.27	466.25	273.93	356.56	336.81	239.43	188.7	346.64	176.5	247.76	270.84	292.42	223.9	289.1	223.29	338.15	155.38	126.49	116.03	129.15	288.67	144.07	184.96	111.81
Lalb_Chr16g0376801	522.52	574.08	652.61	571.98	437.45	336.46	333.11	257.96	307.36	402.77	280.1	332.02	259.9	292.07	382.54	350.49	376.26	379.59	378.54	338.07	340.28	485.55	382.78	379.54	401.99	516.33	435.4	434.32	332	396.58	371.46	400.45	522.4	258.55	453.39	401.53	327.62	227.31	340.55	302.4	346.45	350.36	363.99	396.45	247.19	213.04	193.8	146.37	516.25	388.55	322.28	191.21
Lalb_Chr16g0376831	2045.4	1503.72	1828.82	1642.06	3181.44	3146.47	3230.36	4420.54	4168.78	4828.05	4886.11	3964.61	5150.22	4325.43	4211.87	4366.18	3579.54	5596.71	4747.3	4692.8	5119.38	4858.86	4656.02	4200.84	5616.22	5337.45	4728.04	4369.27	5029.86	4450.54	4579.38	4433.47	4423.21	5277.55	3761.4	4505.26	5995.19	6506.16	4967.65	5089.96	5245.54	4604.22	4094.61	5347.43	3033.85	3513.76	3289.56	3459.52	3482.43	2002.78	2019.17	2057.99
Lalb_Chr16g0376841	3699.39	3290.6	3613.8	3689.27	4289.26	3678.89	3552.82	4708.96	3986.7	4141.19	3707.93	4066.78	4324.66	3934.93	3916.93	4002.02	4356.09	4402.1	4081.52	4128.62	4884.11	4737.05	4123.39	4588.66	4248.2	5092.71	4788.48	5001.96	4292.21	5241.46	5270.66	5701.74	4291.75	5779.17	4796.1	4931.18	5868.3	5235.13	4749.38	5626.9	5528.41	5275.34	5317.09	5355.59	6080.82	6449.67	6121.38	6874.26	3024.21	3492.59	3794.53	4726.89
Lalb_Chr16g0376851	402.09	258.59	298.48	263.35	1321.81	1534.41	1478.65	1297.42	1532.31	1821.74	1588.99	1306.48	1335.81	1323.41	1134.98	1640.58	1202.73	1366.2	1198.57	1224.02	1258.14	1500.33	1038.38	1190.34	1001.84	904.54	811.22	1008.54	1082.12	997.74	935.09	1028	713.14	1087.01	625.63	958.59	1063.61	1086.98	889.08	1166.7	674.47	959.53	605.63	907.17	443.93	548.57	587.79	497.66	255.07	137.52	100.89	179.87
Lalb_Chr16g0376861	971.22	928.35	880.26	943.77	697.83	869.81	779.51	624.44	989.69	1135.62	960.33	988.21	709.95	675.08	484.75	828.99	1050.2	815.02	898.93	1010.96	502.85	530.07	583.12	727.03	705.5	554.69	428.39	601.36	490.64	718.28	375.76	546.37	621.21	481.6	657.29	689.21	454.51	379.11	370.26	492.03	503.09	615.36	463.91	444.26	582.15	587.18	430.96	544.16	1009.6	910.26	606.73	646.56
Lalb_Chr16g0376891	39.82	41.37	37.1	60.77	84.27	72.1	96.83	97.09	92.84	117.2	91.59	91.36	94.6	104.85	138.22	95.7	96.14	135.97	148.93	163.06	116.12	160.45	110.76	114.79	119.07	81.32	151.56	144.08	90.65	87.47	83.18	100.94	75.61	121.08	64.59	97.59	83.06	106.18	118.85	141.72	106.88	108.76	67.29	128.26	43.38	45.27	39.53	65.44	10.69	4.37	0	3.24
Lalb_Chr16g0376901	33.99	16.81	22.77	23.83	61.55	63.78	58.1	77.1	0	85.3	91.59	51.08	76.44	64.19	74.95	87	46.22	97.93	101.06	114.14	69.67	125.17	76.56	52.74	139.67	60.61	85.85	86.65	89.52	64.49	0	97.64	42.96	62.82	34.19	77.26	51.91	49.55	76.57	67.87	62.66	70.21	33.65	69.96	22.2	21.3	26.78	39.61	7.64	0	1.4	0
Lalb_Chr16g0376911	21.37	25.86	16.02	13.11	65.33	60.08	64.88	60.92	98.25	52.66	80.03	86.44	102.24	80.24	81.76	68.36	63.79	94.69	75.35	92.4	83.81	75.6	67.6	63.08	101.17	39.13	60.45	53.25	63.45	53.37	64.54	70.22	62.72	57.35	49.39	64.04	61.14	89.66	58.28	48.9	78.32	66.08	46.9	50.14	22.2	30.62	31.88	24.11	0	2.18	5.6	0
Lalb_Chr16g0376921	1394.68	1201.17	1306.91	1264.31	1938.22	2124.15	2040.28	1591.55	1698.16	1529.49	1227.97	1673.86	1285.17	1134.05	1005.51	1198.12	1552.18	981.75	1036.34	1053.35	900.69	1176.91	976.49	947.31	825.47	898.4	842.76	748.57	909.88	1197.88	1016.84	1033.49	1195.16	966.84	1189.21	872.18	1236.64	844.73	1190.77	818.39	1094.63	1223.84	1556.89	932.83	2136.91	2399.32	1767.18	2031.97	2796.63	1908.92	2075.22	2361.01
Lalb_Chr16g0376931	1733.63	1651.12	1698.13	1777.9	2309.38	1950.37	1696.52	2322.59	1535.01	1342.57	1157.73	1612.96	1396.01	1211.08	1125.24	1419.35	1355.27	984.18	984.92	881.6	1177.36	1405.41	1075.84	1286.52	830.84	1024.22	1413.07	1077.44	1774.45	1885.77	2498.37	1799.28	1346.38	2435.3	1830.04	1467.87	2930.11	2430.37	2622.67	2061.93	2011.42	2469.72	2720.23	2333.23	3316.35	4058.34	3793.19	4279.2	1521.27	1411.22	1611.41	1908.91
Lalb_Chr16g0376951	791.55	739.58	682.12	693.53	816.19	852.25	834.7	795.77	861.7	788.48	753.15	795.67	790.21	676.15	750.49	754.42	770.08	844.16	730.49	663.1	928.96	899.7	746.82	777.7	729.67	885.36	777.06	679.66	792.04	790.93	732.87	809.68	841.17	737.42	770.01	735.97	898.64	745.63	742.8	822.38	871.65	681.44	669.86	671.64	719.37	736.31	708.91	630.26	921.01	857.87	720.23	659.53
Lalb_Chr16g0376961	237.95	221.1	253.79	197.81	132.56	92.43	142.35	74.25	69.4	86.04	63.13	66.8	81.22	117.68	72.03	85.76	93.37	56.66	92.2	69.57	53.52	88.21	73.3	74.46	80.58	40.66	55.19	28.19	32.86	91.92	44.46	58.15	28.35	38.24	46.86	35.58	76.14	33.82	69.71	43.91	20.27	44.74	59.14	36.15	93.83	77.23	71.4	65.44	296.31	326.34	280.25	249.55
Lalb_Chr16g0376971	1814.25	1464.93	1593.58	1528.85	1666.47	1656.43	1543.53	1960.88	1498.96	2063.55	1780.16	1669.93	2238.77	1870.11	2027.58	1988.58	1941.38	2308.29	2220.72	2356.73	2302.21	2197.58	2213.59	2220.38	2334.05	2270.16	2288.24	2360.56	2097.38	2165.97	2231.61	2193.15	2074.13	2231.37	1726.19	2305.49	2189.51	2261.27	2221.56	2231.6	2411.31	2172.36	1905.59	2054.55	1680.88	1761.54	1796.51	1828.77	1495.31	1346.83	1207.86	1319.06
Lalb_Chr16g0376981	11.65	7.76	3.37	0	5.68	18.49	1.94	5.71	9.01	5.93	4.45	7.86	4.78	5.35	12.65	3.73	7.4	4.86	2.66	5.44	5.05	0	4.89	13.44	18.8	12.28	13.14	12.53	5.67	7.41	8.61	0	16.32	13.66	2.53	6.1	16.15	25.96	2.29	18.96	20.27	9.64	16.31	23.32	29.26	30.62	11.48	27.55	33.6	14.19	29.43	14.58
Lalb_Chr16g0376991	3136.08	2591.11	2526.97	2674	4312.93	3942.33	3997.29	4544.29	4078.64	4310.31	3957.79	4353.61	3844.03	3647.14	3577.22	4007	4231.29	4116.39	3817.34	3741.63	3918.8	4121.3	3796.81	3650.65	3574.93	3824.52	3921.2	3863.96	3548.89	4053.96	4301.15	4020.95	3861.29	4478.22	3644.88	4071.2	4936.2	4373.1	4235.13	4143.83	4418.12	4513.36	4804.24	4343.48	4955.86	5794.58	5218.67	5176.36	4617.27	4591.66	4493.74	4908.38
Lalb_Chr16g0377001	140.83	128	141.65	85.8	104.15	104.45	141.38	139.93	171.26	226.98	260.53	255.4	206.39	198.99	190.78	268.46	195.06	241.19	269.5	271.76	136.31	131.05	158.81	191.32	183.54	158.81	147.18	154.52	126.91	112.67	50.2	111.91	127.16	78.29	81.05	151.46	85.37	63.71	75.42	106.79	73.71	88.11	57.1	75.79	60.54	45.27	39.53	18.94	77.9	98.23	64.46	89.13
Lalb_Chr16g0377031	49.53	67.23	58.18	66.73	127.83	186.72	171.4	152.3	154.13	145.38	143.16	138.51	192.06	188.29	183.97	169.03	156.24	199.91	158.69	173.93	190.84	210.85	232.92	228.55	248.89	181.83	224.27	161.82	160.9	154.18	179.27	212.84	184.73	180.26	139.31	174.84	170.73	162.81	111.99	196.61	179.67	172.08	165.17	192.4	113	114.51	121.13	98.15	68.73	46.93	35.03	58.34
Lalb_Chr16g0377051	125.29	155.16	181.28	90.56	219.67	122.01	99.74	112.32	93.74	222.53	242.75	239.68	208.3	296.35	256	264.73	342.05	169.97	193.26	230.45	64.62	287.3	103.43	187.19	89.53	107.41	77.09	68.91	103.11	120.83	124.77	78.99	31.79	39.15	70.92	50.83	32.3	49.55	68.57	35.93	29.48	80.53	60.15	39.65	54.48	31.96	34.43	29.27	134.41	44.75	22.42	42.13
Lalb_Chr16g0377061	8823.56	6308.39	6790.85	6910.23	13314.7	14533.5	13771.7	19520.3	18559	19655.6	18813.5	16440	23271.5	18610.2	16463	18833.1	15684.5	21736.9	17263.1	18411.4	24390.3	20352.8	17487.2	18716.6	24868.7	22526.7	16937.5	19405.4	21361.3	17312.9	17989.1	19887.5	16604.2	23837.7	12588.6	17499.5	27924.9	23339.4	20563.1	22831	21396.8	16320.9	14236.3	18337	14307.6	14843.3	13335.5	14191.1	17928.4	7714.25	7823.07	10805.2
Lalb_Chr16g0377071	46.62	28.45	46.37	16.68	123.09	89.66	122.01	148.49	151.43	125.36	112.93	97.25	106.06	90.94	101.23	124.29	161.78	133.54	132.09	100.01	108.04	117.61	114.02	137.55	76.1	95.9	95.49	96.05	98.58	91.18	98.96	48.27	75.61	45.52	69.66	85.39	43.84	17.3	50.28	68.86	58.97	55.07	47.92	31.48	29.26	21.3	31.88	17.22	33.6	32.74	16.81	9.72
Lalb_Chr16g0377081	1175.18	1108.07	1050.58	1086.76	1459.11	1526.09	1765.27	1200.32	1329.5	1248.37	1228.86	1498.03	993.73	1139.4	975.34	1232.92	1397.8	969.61	1054.07	960.95	772.45	1021.5	775.32	933.86	968.71	820.91	747.27	755.88	781.84	906.56	787.37	828.33	834.29	729.22	797.87	765.45	843.27	829.79	834.23	715.59	818.21	760.6	935.97	901.34	1037.18	1177.02	989.42	1107.25	1480.03	1226.77	1217.67	1270.44
Lalb_Chr16g0377101	2511.58	2439.83	2542.99	2357.03	1403.24	1049.13	1256.9	696.78	1199.71	1410.81	1067.92	1028.48	915.38	1321.27	1089.23	836.45	2168.8	1163.86	1044.32	835.94	657.34	1705.31	732.98	1105.54	560.46	1130.86	991.69	986.61	642.47	1647.08	864.82	1045.56	852.34	907.66	1269	963.67	1325.47	732.26	1282.19	736.55	1183.08	1313.33	1758.77	982.97	2893.61	3271.43	2761.7	3091.01	5927.76	8109.35	9431.68	7603.21
Lalb_Chr16g0377111	15254	14891.1	14430.8	15162.2	22606.2	19597	17126.9	19647.8	16649	19146.8	13525.5	18698.3	12857.4	14341.4	12315.4	16991.2	18512.5	14948	12280.9	12013	12964	17152.2	11289.5	13002.7	11862.7	19264.5	21837.3	14254.2	13802.4	17682.1	19136.5	14983.4	13596.1	17311.1	15621.8	16555.2	21537.5	16364.5	21656.7	15849.8	19635.1	19634.5	20705.5	16765.2	21264.2	22605.8	20096.9	21790.3	42963.7	29912.9	31450.6	27726.1
Lalb_Chr16g0377121	140.83	38.79	14.33	89.37	58.71	72.1	101.68	49.5	23.44	5.19	8.89	64.83	29.62	7.49	3.89	7.46	6.47	0	1.77	2.17	2.02	3.36	3.26	2.07	12.53	4.6	1.75	4.18	3.4	5.93	24.38	10.97	25.78	129.28	183.64	2.03	252.64	141.58	186.27	16.97	267.21	283.59	716.76	216.88	2030.98	3365.97	2339.67	3452.63	1489.2	1352.29	2069.62	3260.37
Lalb_Chr16g0377131	94.21	71.11	69.14	95.33	257.54	48.99	68.75	609.2	77.52	134.26	155.61	48.13	347.81	188.29	254.06	120.56	110.01	296.22	314.71	313.07	557.38	326.78	460.15	369.2	537.18	540.11	722.74	691.15	562.02	554.46	735.74	597.93	694.24	901.29	744.68	801.03	1023.23	812.48	761.09	857.31	933.38	798.46	819.74	790.57	643.7	766.93	933.32	786.96	3.05	15.28	30.83	76.16
Lalb_Chr16g0377141	236.01	240.49	222.6	255.01	594.63	516.71	495.79	504.5	252.38	203.98	210.74	435.16	190.15	180.81	225.83	191.4	288.43	271.94	197.69	247.85	167.62	337.7	188.94	245.1	193.38	334.5	344.29	345.57	206.23	257.22	250.98	260.02	214.8	198.47	240.63	298.86	219.18	194.27	268.55	267.47	246.94	255.37	332.38	222.71	232.05	288.93	312.38	272.08	200.09	273.95	264.83	215.52
Lalb_Chr16g0377151	18.45	5.17	26.98	29.79	360.75	284.7	253.7	74.25	107.26	198.79	207.18	147.35	52.55	96.29	328.03	58.41	82.28	112.5	149.82	32.61	7.07	31.08	3.26	2.07	40.29	323.76	756.91	15.66	125.77	44.48	263.89	21.94	16.32	11.84	139.31	12.2	23.07	22.81	119.99	6.99	24.88	17.9	69.33	20.99	76.68	130.48	96.9	56.83	116.08	120.06	271.84	116.67
Lalb_Chr16g0377171	2041.51	2107.54	2017.69	2189.01	2386.08	2397.75	2353.05	2312.12	1928	1823.22	1617.44	1944	1625.33	1755.64	1710.25	1809.61	1801.79	1689.94	1480.48	1467.52	1701.41	1748.99	1510.74	1643.31	1483.51	1684.02	1731.07	1483.57	1774.45	1787.92	1812.82	1616.06	1541.42	1717.91	1595.74	1442.45	1925.34	1568.34	1797.59	1590.86	1683.4	1635.46	1787.32	1457.54	2002.73	2055.8	1848.78	1957.93	2454.5	2311.66	2447.95	2069.33
Lalb_Chr16g0377191	104.89	81.46	104.55	98.9	73.85	81.34	61.97	73.29	109.97	92.72	73.8	72.69	133.77	111.27	108.05	78.3	93.37	108.45	116.13	122.84	142.37	157.09	139.27	108.59	112.81	128.12	162.07	120.06	138.24	156.41	119.04	166.76	113.42	165.69	136.78	159.6	99.21	105.39	118.85	137.73	136.37	161.76	100.94	113.11	58.52	57.25	70.13	56.83	59.57	86.22	61.65	29.17
Lalb_Chr16g0377201	374.89	367.2	166.95	1101.06	821.87	703.43	567.44	1638.19	268.6	255.16	362.79	301.57	482.53	262.12	192.73	198.86	119.26	147.3	131.2	89.14	376.63	242.78	483.76	201.67	198.76	374.4	548.41	397.78	778.44	487.01	920.75	610	704.55	952.27	1379.18	713.6	686.38	910.01	1220.48	676.67	832.03	1002.89	1737.36	860.53	960.5	1605.76	1322.2	1358.67	36.66	123.33	204.58	332.19
Lalb_Chr16g0377211	1251.91	1265.82	1379.42	1286.95	1053.85	940.06	992.54	1131.79	877.92	870.07	812.72	915.52	850.41	1016.36	932.51	1093.72	827.4	874.92	734.04	804.42	1010.75	1076.11	919.48	964.89	850.53	771.04	773.55	840.45	1006.2	1140.8	1082.82	1086.15	757.82	971.39	816.87	1015.51	1228.57	1134.96	1203.34	1189.65	848.61	931.31	996.13	882.69	1023.06	1259.58	1345.15	1393.11	574.3	741.08	830.93	790.79
Lalb_Chr16g0377221	333.13	297.38	297.64	401.58	440.29	577.72	641.04	371.23	310.07	333.79	295.21	373.28	298.12	400.13	470.15	275.92	170.1	244.43	269.5	252.2	290.81	359.54	373	331.97	323.2	278.5	637.76	251.61	321.8	329.86	421.65	373.02	282.68	244.9	314.08	226.69	302.24	246.97	425.11	249.51	244.17	232.65	288.54	150.42	297.63	331.54	360.83	210.09	314.64	235.75	246.62	228.49
Lalb_Chr16g0377231	1699.64	1661.46	1646.7	1788.63	1843.53	1501.14	1475.74	2159.82	1537.72	1708.25	1637	1561.88	2118.38	1747.08	1865.99	1865.54	1919.2	2067.1	1899.81	1879.51	2265.86	2119.45	2364.25	2365.17	2127.23	2200.35	2419.65	2281.21	2615.21	2595.9	2842.57	2719.76	2300.1	3086.23	2353.09	2703.97	2483.67	2894.42	2647.81	2975.13	2433.42	2671.4	2679.44	2337.9	3697.73	4131.57	3644.01	4179.32	2008.51	2480.83	3054.68	3727.06
Lalb_Chr16g0377241	6866.55	5990.32	5442.63	7083.01	6981.17	7243.17	6779.31	6627.96	7546.16	7008.8	6773.86	7772.06	7079.41	6245.83	6833.22	6686.61	6824.42	6795.37	6858.98	6594.05	7119.67	6742.26	6597.59	6586.69	7938.62	8110.14	7528.77	7528.52	6891.56	6626.88	6435.23	7100.57	7152.92	6727.8	7017.47	6711.13	7777.48	6506.16	6522.96	6454.27	7622.76	7102.16	7257.34	7010.2	7180.56	7075.46	7183.48	7292.71	6353.9	7136.88	6713.29	7251.57
Lalb_Chr16g0377251	637.12	459	370.99	451.63	2126.64	2274.81	2260.09	2526.3	2257.9	2967.74	2876.54	2102.15	2813.03	2614.73	2571.7	2587.64	2228.89	3296.51	2767.71	3123.1	3327.09	2768.81	2441.62	2803.66	3095.95	2521.81	2506.38	2787.57	2457.71	2169.67	2093.92	2691.24	2103.35	2644.69	1218.34	2520.99	2265.64	2693.86	2311.83	2877.33	2176.35	2352.7	1538.54	2172.32	921.15	977.3	1259.72	1134.8	293.26	154.98	152.73	212.28
Lalb_Chr16g0377261	2853.45	2561.37	2958.67	2514.33	4217.3	3582.76	3451.15	5175.39	3448.59	3355.68	3035.7	3637.5	3573.62	2550.54	2757.62	3436.52	3222.7	3154.07	2829.76	2840.46	4385.3	3441.69	3233.24	3127.36	3348.42	3223.03	3120.49	3310.63	4238.95	4434.23	4477.56	4046.18	3111.2	5004.43	3026.85	3898.39	5007.72	5178.5	4927.65	4989.16	4211.73	4430.76	3832.58	4032.15	4168.9	4345.94	4307.03	4177.6	3766.52	2379.32	2471.77	2443.66
Lalb_Chr16g0377271	55.36	74.99	84.32	95.33	143.92	173.78	197.54	181.81	237.96	160.22	281.87	203.34	279.97	212.9	233.61	211.29	170.1	238.76	210.99	239.15	201.95	254.54	289.12	218.21	288.29	170.32	228.65	191.06	191.5	164.56	213.69	174.44	155.52	160.23	126.65	171.79	153.43	172.25	156.56	206.59	155.72	135.6	101.96	143.42	69.62	65.24	91.8	46.49	45.82	65.49	43.44	53.48
Lalb_Chr16g0377281	18.45	18.1	21.92	14.3	28.41	58.23	53.26	43.79	42.36	39.31	42.68	42.24	47.78	50.28	33.1	53.44	21.26	52.61	45.21	43.48	45.44	52.08	71.67	49.64	81.47	38.36	40.3	48.03	39.66	45.96	34.42	37.3	46.4	39.15	25.33	35.58	43.84	42.47	50.28	32.94	36.86	24.78	21.41	19.82	21.19	22.64	12.75	8.61	4.58	14.19	12.61	9.72
Lalb_Chr16g0377291	5.83	9.05	7.59	8.34	12.31	17.56	29.05	29.51	21.63	9.64	24.01	13.75	25.8	24.61	16.55	14.91	20.34	24.28	19.5	22.83	16.16	20.16	20.36	21.72	32.23	16.88	17.52	15.66	21.53	20.01	18.64	17.55	17.18	17.3	13.93	18.3	16.15	8.65	28.57	17.96	18.43	16.52	9.18	10.49	14.13	18.64	6.38	5.17	4.58	7.64	2.8	8.1
Lalb_Chr16g0377301	197.16	254.71	288.36	258.58	167.59	191.34	198.51	185.62	150.53	230.68	224.08	178.78	177.73	257.84	313.43	206.32	246.83	292.99	258.86	267.41	218.1	269.66	257.36	256.48	591.79	567.73	499.35	378.98	351.26	234.98	215.13	280.86	507.79	271.3	426.8	287.68	339.15	363.38	310.83	252.5	433.06	356.55	476.14	325.32	491.35	343.52	373.58	344.4	589.57	434.39	386.74	356.5
Lalb_Chr16g0377311	8173.82	9386.95	6795.91	11843.5	4065.8	5448.09	5167.03	3257.34	4622.16	3988.39	3726.6	5395.84	3010.83	3175.34	3306.61	3358.22	4778.58	3873.59	4462.73	4297.11	2117.42	2869.62	2308.87	2421.01	3929.47	3808.41	3352.64	3377.44	1761.98	2193.39	1147.36	1675.3	3455.74	933.15	2772.29	2774.11	1289.71	923.38	1323.33	1107.82	2740.25	2288.69	2398.04	2488.32	1885.69	1143.74	1246.97	1024.6	3094.47	4397.38	3220.03	3035.13
Lalb_Chr16g0377331	1395.65	1418.39	1482.28	1782.67	748.96	784.77	824.05	699.63	586.78	884.91	799.38	846.75	679.37	660.1	780.66	730.8	865.3	847.4	893.61	810.94	524.05	613.24	776.95	703.24	789.65	761.07	716.61	694.28	704.79	647.12	583.72	633.04	795.63	636.36	675.02	767.48	439.52	504.16	726.81	564.89	597.99	799.15	641.31	555.03	573.07	563.21	513.83	506.27	638.45	1195.12	881.37	698.42
Lalb_Chr16g0377341	4591.94	4105.17	3881.93	3661.86	4813.82	5170.79	5007.26	4829.85	4486.96	5241.95	5156.42	5109.99	4396.32	4476.28	4637.24	4911.8	4345.93	5154.8	4633.82	5134.14	4052.09	4505.2	4476.85	4041.57	4554.39	4467.44	4046.47	3860.83	4490.5	4110.3	4063.07	4181.13	4418.92	4277.93	3582.82	4005.13	4567.05	4703.44	4951.65	4062.99	4304.79	4647.58	4201.67	4221.04	4104.33	4437.81	4248.37	4012.28	4276.67	3753.44	3584.35	3360.84
Lalb_Chr16g0377351	307.88	246.96	339.8	239.52	305.83	257.89	297.28	313.17	350.63	310.79	293.43	302.55	372.65	304.91	356.26	348	286.59	307.56	306.73	318.51	267.58	312.5	410.47	316.46	373.34	245.51	352.17	310.08	350.13	273.53	335.6	418	316.19	315.91	317.88	333.42	257.25	372.81	236.55	325.36	302.22	295.29	323.21	204.06	300.66	270.29	257.55	253.14	132.88	200.82	123.31	220.38
Lalb_Chr16g0377361	183.56	188.77	136.59	246.67	124.04	129.41	115.23	74.25	149.63	114.97	128.93	145.38	100.33	86.66	94.42	96.94	117.41	153.78	99.29	93.49	96.94	131.05	98.54	96.18	81.47	75.19	84.1	83.52	112.18	89.69	80.31	116.29	62.72	43.7	96.25	96.57	47.3	60.56	57.14	54.89	40.54	39.92	67.29	43.14	86.77	87.88	70.13	68.88	740.78	529.35	575.91	413.22
Lalb_Chr16g0377371	6.8	6.46	5.06	9.53	3.79	9.24	6.78	4.76	39.66	8.16	33.79	9.82	4.78	2.14	3.89	18.64	12.94	10.52	5.32	2.17	0	16.8	2.44	8.27	0	4.6	39.42	5.22	7.93	10.38	10.04	14.26	16.32	11.84	0	13.21	6.92	1.57	8	4.99	5.53	33.04	9.18	39.65	18.16	11.98	8.93	24.11	30.55	6.55	9.81	29.17
Lalb_Chr16g0377381	13669	11962.5	12147.5	13421.3	14203.8	11062.6	9883.79	14612.4	10296.2	10457.9	9607.72	12020.6	9977.48	9427.58	8813.1	10641.4	11602.1	10500.6	9696.72	9893.25	11491.9	9516.11	9073.42	9722.32	11328.2	12764.8	12980.4	12540.9	12534.4	12958	14164.1	13127.1	14223.4	14841.2	13511.9	14210.1	16569	13556.6	15771.4	14208	17930.5	17453.2	19491.2	16279	21924	25045	22620.2	24245.9	36255.4	31150.6	34149.4	36081.2
Lalb_Chr16g0377391	177.73	188.77	263.07	190.66	125.93	76.72	70.69	109.47	68.5	66.76	96.92	89.39	65.93	92.01	97.34	73.33	89.67	89.03	89.54	65.22	67.65	108.37	99.36	141.68	96.69	168.02	173.46	93.96	147.3	99.33	110.43	97.64	133.18	116.53	134.25	107.75	132.66	140	126.85	135.73	144.66	128.03	166.19	100.28	206.83	250.32	205.28	254.86	354.35	227.02	270.44	260.89
Lalb_Chr16g0377401	837.19	633.55	628.16	613.69	1039.65	965.94	1169.75	1202.23	1149.23	1249.11	1176.4	1278.97	1311.92	1106.23	1164.18	1300.04	1128.78	1289.31	1309.39	1267.5	1411.62	1156.75	1435	1080.72	1512.16	1279.7	1305.31	1275.81	1107.05	974.02	1005.37	1056.53	1173.68	993.24	1003.04	991.12	1027.85	916.31	1006.79	997.03	1008.94	996.01	1030.79	1042.43	1319.68	1380.74	1053.17	1234.68	951.56	1261.7	1116.78	1320.68
Lalb_Chr16g0377411	1913.31	2288.55	2349.06	2415.42	1464.79	1572.31	1372.13	1190.81	1656.69	1467.18	1231.53	1346.75	1107.44	1127.63	938.35	1201.85	1354.35	1195.42	1282.79	1305.55	989.54	1094.59	898.3	1048.66	1288.34	1206.82	1017.09	1130.69	887.22	946.59	780.2	843.69	1182.27	912.21	1048.63	1036.86	1150.13	899	938.22	832.36	1162.81	1132.3	1084.83	1086.74	1137.06	1021.24	989.42	998.77	827.84	1114.35	1062.13	1043.58
Lalb_Chr16g0377421	588.56	482.28	537.94	564.83	484.79	521.33	588.75	474.04	505.66	598.59	401.91	602.16	355.45	354.12	400.06	478.5	567.62	417.63	373.22	381.55	233.25	490.59	236.18	317.49	303.51	357.52	220.76	343.49	258.35	342.46	192.18	251.24	280.1	199.38	371.07	295.81	340.31	245.4	295.98	185.63	437.67	315.25	362.97	392.95	413.66	352.84	238.43	325.46	1713.72	1238.78	1057.93	952.83
Lalb_Chr16g0377431	1593.78	1526.99	1555.64	1588.44	1549.06	1692.48	1590.01	1697.21	1543.12	1743.85	1825.51	1510.8	1809.74	1724.61	1606.1	1643.07	1644.63	1858.29	1673.74	1703.41	1879.13	1896.84	1653.27	1798.44	1773.59	1990.13	1781.01	1833.32	1867.36	1979.17	1723.9	1887.05	1723.57	1992.85	1475.43	1795.19	2255.26	1779.13	1963.29	2011.03	1908.22	1958.98	1573.2	1680.26	1755.54	1773.53	1667.73	1766.78	1680.12	1252.97	1113.98	1393.6
Lalb_Chr16g0377441	50.5	38.79	26.98	72.69	136.35	81.34	77.47	323.64	155.03	179.5	186.73	79.57	331.56	193.64	249.19	147.9	168.25	342.36	320.03	376.12	504.87	304.94	416.98	326.8	588.21	388.97	415.25	396.73	411.32	323.19	341.34	413.61	343.68	376.9	234.3	440.16	268.79	316.97	259.41	489.04	235.88	245.04	128.47	198.23	76.68	75.89	87.98	98.15	9.16	6.55	0	3.24
Lalb_Chr16g0377461	4027.66	3710.82	3714.98	3868.01	5053.37	5325.15	4851.36	5474.28	5351.36	6053.42	5506.77	5533.37	5381.46	5063.63	4525.3	5282.17	5340.65	6085.56	5067.33	5015.65	4997.2	6033.26	4460.56	5548.37	5567.87	5971.93	4828.78	5603.32	4737.52	5409.73	5206.13	5932.14	4260.82	5925.75	4579.53	5526.87	6600.82	5999.64	5787.02	5676.81	6584.34	5672.5	5638.25	5495.52	5616.71	5984.98	5523.4	6104.53	6836.55	5136.28	5078.06	5953.58
Lalb_Chr16g0377471	105.86	73.7	76.73	69.11	85.22	12.94	13.56	222.74	18.93	34.12	46.24	48.13	161.48	86.66	60.35	47.23	54.54	49.37	70.92	54.35	69.67	54.6	54.57	96.18	93.11	70.58	56.07	68.91	53.26	64.49	41.59	54.86	39.52	39.15	30.4	47.78	46.14	55.06	33.14	26.95	22.11	19.96	9.18	33.81	5.04	3.99	7.65	0	25.97	9.82	4.2	11.34
Lalb_Chr16g0377481	773.09	606.4	627.31	651.82	1421.23	1453.07	1412.8	1450.67	1290.74	1506.49	1406.7	1209.23	1974.09	1678.61	1648.93	1793.45	1482.85	1632.47	1463.64	1589.27	1866	1527.22	1619.88	1649.52	1452.18	1358.72	1214.2	1264.32	1380.12	1332.05	1415.55	1545.84	1123.85	1443.88	1298.12	1492.26	1514.66	1559.69	1574.74	1706.63	1263.24	1386.29	1318.31	1190.52	1243	1661.68	1310.72	1589.42	1179.14	792.38	871.57	1025.75
Lalb_Chr16g0377491	1419.93	1625.26	1709.94	1358.45	1043.44	818.97	720.44	727.24	524.59	812.22	732.69	740.66	558.02	781	833.22	827.75	1008.59	930.76	940.59	887.03	594.74	903.9	667.01	751.85	743.99	1078.69	1050.38	874.9	534.83	780.55	520.61	698.87	994.11	391.47	975.18	786.79	427.98	384.61	565.67	487.04	402.65	625	556.69	563.19	401.55	271.62	334.06	277.24	1008.07	795.65	759.47	523.41
Lalb_Chr16g0377501	3120.54	3152.26	3042.98	3161.38	2981.65	3037.4	3047.35	2423.49	2686.95	2659.92	2402.6	3239.67	2116.46	2403.97	2318.62	2306.76	2719.79	2278.34	2301.4	2074.09	1844.79	2412.63	2127.26	2270.02	2353.74	2521.04	2089.38	2350.12	1958.01	2363.88	2066.67	2232.64	2251.13	2180.39	2388.55	1983.25	2393.69	1867.22	2324.41	1886.28	2547.68	2410.52	2821.16	2122.18	3462.65	3492.46	3294.66	3302.82	3873.44	5008.59	4929.53	4561.6
Lalb_Chr16g0377511	10135.7	10513.1	11173.6	11151.2	7453.65	7305.1	7306.09	7221.93	7470.45	7413.79	7921.81	7543.18	7475.94	7647.34	7689.8	8697.57	8812.96	8996.01	9122.26	9222.54	8307.13	7951.09	8759.05	9918.82	7750.61	8115.51	8779.76	9279.36	7453.58	7964.86	7974.12	9741.34	8238.1	8367.42	8144.62	8660.83	8082.03	6909.65	7783.44	9756.76	7620.92	8886.99	8431.89	8225.2	8522.43	7312.46	8212.42	8244.98	5110.61	7525.43	7706.76	9079.45
Lalb_Chr16g0377521	1360.68	1298.14	1206.57	1364.41	1465.73	1465.09	1436.04	1212.7	1078.02	1302.51	1072.37	1279.95	941.18	1115.86	982.15	1104.91	1325.69	1145.24	1078	1071.83	815.87	1058.47	960.2	931.8	862.17	978.95	867.29	890.56	908.75	1022.2	755.82	859.05	949.43	802.06	851.06	921.99	846.73	630.01	913.08	845.33	929.7	1053.14	1131.73	860.53	1139.08	1223.63	1035.32	1219.18	1945.88	2251.63	2075.22	1719.31
Lalb_Chr16g0377541	9559.75	6688.52	7069.94	6677.86	17633.3	17618.9	15713.2	26240.5	23230.7	26967.1	22309.8	19124.7	29010.4	23625.7	20662.2	25160.5	20142.3	29876.6	23082.2	25713.1	29575.3	28255.2	22578.9	25906.2	28741.8	29491.4	21372.1	25632	29005.3	27419.3	27216.7	29585	20859.9	34675	16346.2	25184.5	38743.2	35172	29639	34237.5	29768.7	24352.3	20677	27305	18170.8	19319.7	19237.5	21127.3	14740.8	7455.58	7974.4	10335.3
Lalb_Chr16g0377551	3234.17	2430.78	2689.7	2595.36	5771.09	4370.3	3636.1	6152.97	4411.24	4164.18	4004.03	4576.6	4427.85	3619.33	3476.96	4261.78	4517.88	3998.23	3417.52	3430.73	4587.25	4311.99	3295.95	3535.86	3530.17	4347.76	4012.3	3881.71	4628.74	4980.54	5633.52	4649.6	4107.88	6468.34	4330.04	4685.18	7297.59	6886.84	6353.83	5356.44	6161.42	6099.26	6374.39	6593.92	6915.21	9027.4	8370.52	8615.22	5904.85	4133.26	4766.98	5661.9
Lalb_Chr16g0377571	68.96	51.72	66.61	72.69	55.86	76.72	47.45	86.62	43.27	49.7	54.24	58.94	44.91	49.21	36.99	52.2	64.71	35.61	59.4	26.09	67.65	56.28	56.19	35.16	51.93	65.98	61.32	52.2	72.52	43.73	43.03	49.37	56.71	33.68	65.86	43.71	59.99	62.92	48	43.91	55.28	53	53.02	51.31	32.29	47.93	38.25	44.77	15.27	24.01	25.22	21.07
Lalb_Chr16g0377581	719.68	447.37	450.25	515.97	1485.62	1467.86	1871.79	1938.98	1938.82	1729.76	2006.91	1525.53	2251.19	2038.08	1908.82	2224.73	1522.6	1602.53	1576.23	1642.53	1679.2	1559.98	1724.94	1870.83	1378.76	1045.7	1393.79	1238.22	1478.7	1439.53	1490.13	1586.44	1091.2	1587.72	1095.49	1293.03	1257.41	1442.49	1348.48	1881.29	889.15	1144	895.19	1062.26	618.47	628.46	768.84	845.51	232.16	187.73	190.57	186.35
Lalb_Chr16g0377591	25.25	18.1	25.29	26.22	59.65	33.28	75.53	64.73	39.66	36.35	30.23	38.31	20.07	40.65	29.2	48.47	41.6	29.14	15.07	34.79	35.34	68.04	46.42	38.26	38.5	32.22	37.67	35.5	74.79	42.99	51.63	55.95	31.79	71.92	49.39	26.43	38.07	78.65	53.71	51.9	38.7	55.07	55.06	45.48	31.28	31.96	29.33	18.94	15.27	26.19	9.81	25.93
Lalb_Chr16g0377601	4570.58	3937.09	3188.85	5353.97	2245	2024.32	2152.61	1282.19	2384.09	2547.17	2475.51	2502.93	1761.97	2390.06	2597.01	1639.34	3748.72	2207.93	2619.66	2343.68	1526.73	2300.06	2444.07	2089.04	1804.03	1879.65	1653.98	1800.96	1576.15	3109.59	1386.87	1873.88	1851.6	1018.73	1937.69	1388.58	1076.3	902.15	1293.62	1176.68	895.6	976.74	848.29	736.93	1187.51	781.58	612.01	435.67	1614.44	3514.41	2792.65	1925.11
Lalb_Chr16g0377611	1723.92	2011.86	2146.7	1841.06	1038.7	959.47	979.95	756.75	858.99	804.06	850.07	1008.84	953.6	979.99	926.67	840.18	985.48	849.02	927.3	832.68	910.79	1038.3	1033.5	1100.37	859.49	761.84	797.2	805.99	1035.66	1020.72	909.28	970.95	886.7	754.72	1098.02	883.36	769.44	739.34	868.51	849.33	674.47	912.03	806.48	721.78	1058.37	866.79	919.29	833.45	769.8	1886	1785.17	1413.04
Lalb_Chr16g0377621	1824.93	1711.89	1903.02	1643.25	1567.99	1470.63	1508.67	1401.17	1317.78	1592.54	1399.59	1486.24	1240.26	1543.8	1600.26	1498.89	1573.44	1663.23	1541.65	1496.87	1324.78	1432.29	1232.21	1390.97	1552.45	1482.24	2481.85	1437.63	1385.79	1575.92	1877.36	1532.68	1512.21	1578.62	1716.06	1428.22	1561.96	1449.57	1805.59	1472.1	1464.11	1645.79	1702.69	1371.26	1552.74	1833.44	1809.26	1773.67	1449.48	1720.1	2164.9	1547.54
Lalb_Chr16g0377631	1753.06	1914.89	1996.61	1644.44	1051.96	229.24	214.97	449.29	706.66	1008.78	1118.6	1156.18	1223.06	1474.26	1255.68	1415.62	1805.49	1063.5	1023.04	1238.15	695.71	1537.3	796.5	1096.23	661.63	564.66	478.32	479.21	679.86	724.21	510.57	669.24	311.03	238.52	515.45	289.71	299.93	335.85	388.54	260.49	207.32	280.15	213.09	241.37	210.87	131.82	105.83	106.76	673.57	216.1	176.55	236.59
Lalb_Chr16g0377651	270.97	265.06	279.93	260.97	185.58	110.92	102.64	245.59	184.78	243.29	221.41	208.25	268.5	228.95	343.61	172.76	190.44	330.22	327.12	288.07	501.84	350.3	421.05	384.71	377.82	469.53	451.17	404.04	469.11	607.83	565.07	616.58	404.69	520.74	235.56	548.93	412.98	517.54	468.54	708.6	373.17	450.85	337.48	327.66	211.88	251.65	267.75	297.91	77.9	62.21	35.03	55.1
Lalb_Chr16g0377661	1598.63	1530.87	1427.48	1494.3	1632.38	1790.46	1315.97	1308.84	1615.23	1683.77	1393.36	1752.45	1337.72	1412.21	1289.75	1491.44	1456.96	1452.8	1323.57	1279.46	1131.92	1632.22	1158.1	1228.61	1190.75	1496.82	1105.57	1186.02	1144.44	1366.15	1131.58	1375.79	1118.69	1106.13	1187.94	1198.49	1411.99	1278.11	1131.35	1165.7	1322.21	1219.03	1253.06	1273.31	1663.73	1520.54	1355.35	1480.93	3551.16	2773.33	2702.97	2801.78
Lalb_Chr16g0377671	1621.94	1339.51	1419.89	1418.03	3058.35	3812	3090.92	3026.99	3581.99	3527.76	2719.15	3598.21	2839.79	2596.54	2165.8	3118.35	2738.27	2948.49	2269.48	2345.86	2639.46	3350.97	2040.11	2333.11	2471.03	3394.89	1978.12	2473.31	2452.04	2835.33	2300.45	2353.33	2131.7	2490.83	2259.37	2252.63	3700.71	3251.51	2894.65	2265.53	3423.01	2742.29	2698.82	2873.11	4017.56	4282.02	3080.45	3655.83	12281.7	5910.11	6721.7	8797.49
Lalb_Chr16g0377681	1805.5	1565.78	1787.51	1745.73	1521.6	1710.96	1518.35	1790.49	1819.84	1711.22	1710.81	1789.77	1627.24	1618.69	1585.66	1822.04	1657.57	1794.35	1815.59	1577.31	2048.76	1608.7	1731.45	1795.34	1752.1	1879.65	1894.02	1858.38	1664.53	1874.65	1870.19	1901.31	1759.66	1985.57	1616.01	1612.22	1928.8	1761.82	1899.29	2045.97	1884.27	1861.24	1769.98	1632.45	1545.68	1531.2	1436.95	1563.59	1047.78	1212.58	1192.45	1273.68
Lalb_Chr16g0377691	86.44	20.69	14.33	3.57	42.61	162.68	178.17	96.14	400.2	707.63	740.7	224.95	819.83	813.09	812.78	754.42	544.51	883.01	790.77	895.73	451.35	654.4	661.31	757.02	718.93	228.63	268.95	386.29	327.47	246.84	172.1	276.47	212.22	193.91	160.84	262.26	109.59	210.79	210.27	298.41	89.38	117.02	77.49	120.1	29.26	41.28	38.25	29.27	42.77	6.55	8.41	8.1
Lalb_Chr16g0377701	20.4	14.22	31.2	0	20.83	11.09	9.68	2.86	29.74	78.63	51.57	23.58	74.53	92.01	152.82	78.3	41.6	161.06	133.86	97.83	113.09	64.68	105.06	109.62	94.9	46.8	77.09	97.09	27.19	51.89	38.72	59.24	15.47	34.59	19	55.91	26.53	25.17	43.43	42.92	23.04	26.16	20.39	27.98	0	10.65	3.83	13.78	0	4.37	5.6	9.72
Lalb_Chr16g0377711	321.47	327.12	309.44	312.21	383.48	482.51	484.17	492.12	436.26	513.29	387.69	482.32	431.89	449.34	390.33	391.5	408.61	438.67	376.77	422.86	425.1	421.71	412.91	308.19	280.23	464.93	353.92	394.64	447.58	472.18	487.63	509.06	426.17	447	386.27	474.72	656.39	531.69	381.69	518.98	709.48	644.27	463.91	611	614.44	645.77	538.06	618.2	888.94	493.33	421.77	549.34
Lalb_Chr16g0377731	1620	1419.68	1401.34	1422.8	2560.3	2514.22	2634.84	2233.12	2173.17	2267.53	2034.47	2524.54	1842.23	1835.88	1482.48	2075.58	1898.86	2084.1	1808.49	1719.71	1641.84	1859.88	1562.87	1741.56	2066.35	2216.46	1696.91	1848.98	1846.96	1592.23	1610.6	1623.74	2142.87	1648.72	1548.88	1694.55	1987.63	1655.64	1660.45	1705.64	2086.06	1788.27	1897.43	1443.55	2178.28	2194.27	1816.91	1906.27	5374.85	3710.87	3752.49	3621.73
Lalb_Chr16g0377751	1677.3	1432.61	1483.97	1550.3	1307.61	1262.66	1076.79	1386.89	1559.35	1569.54	1595.21	1312.37	1590.93	1532.04	1433.81	1488.95	1664.04	1778.16	1810.27	1591.44	1937.69	1916.16	1856.87	1671.23	2095.9	2122.86	1718.81	1994.1	1902.49	1953.97	2023.65	1992.37	1912.6	1922.75	1674.26	1701.67	1963.4	1835.76	1813.58	1942.17	1786.6	1700.17	1738.38	1698.91	1670.79	1784.18	1750.61	1723.73	1753.43	1335.91	1391.42	1680.42
Lalb_Chr16g0377761	788.63	601.23	660.2	605.35	614.51	734.85	773.7	711.06	902.26	801.09	766.48	740.66	767.28	712.52	673.59	868.76	654.52	857.92	796.09	762.02	855.25	767.81	831.52	715.65	895.3	692.79	785.82	741.26	770.51	730.88	665.47	760.31	604.02	802.06	650.96	591.62	768.29	755.85	663.95	810.4	584.17	613.99	654.57	642.48	617.47	496.64	515.11	471.83	500.98	606.84	470.81	528.27
Lalb_Chr16g0377771	109.75	81.46	116.36	66.73	170.43	206.13	165.59	205.61	249.68	170.6	191.18	172.89	80.26	130.52	194.68	166.54	85.98	87.41	116.13	133.71	64.62	95.77	130.31	92.04	102.96	107.41	173.46	81.43	124.64	74.13	96.09	82.28	85.06	64.64	145.64	72.17	64.6	49.55	130.28	60.88	90.3	63.33	110.11	59.47	88.79	101.19	107.1	77.49	99.28	139.7	107.89	145.84
Lalb_Chr16g0377791	783.78	814.57	1076.72	563.64	545.39	530.57	433.81	455.95	310.97	365.68	327.22	395.87	300.99	408.69	574.3	398.96	374.41	318.89	316.49	341.33	202.96	420.87	274.46	326.8	248.89	378.23	336.4	235.95	376.19	468.48	456.07	365.34	354.85	375.08	397.67	274.46	433.75	277.64	515.39	349.31	366.72	461.87	361.95	468.75	494.38	536.58	501.08	402.95	746.89	444.21	290.05	312.75
Lalb_Chr16g0377801	55.36	71.11	91.9	65.54	76.7	28.65	35.83	140.88	200.1	189.15	194.73	90.37	281.88	198.99	304.67	212.53	120.18	250.09	253.54	206.54	346.34	290.66	261.43	274.06	325.89	228.63	231.28	312.17	308.21	217.93	150.59	229.3	177	244.9	172.24	240.92	122.28	228.88	175.99	285.44	144.66	214.76	93.8	169.07	46.41	45.27	61.2	56.83	33.6	10.91	2.8	3.24
Lalb_Chr16g0377811	2523.24	2373.89	2587.67	2160.41	2779.97	3085.46	3220.68	3540.05	3108.78	3716.17	3988.03	2698.41	4000.74	4028.01	3838.09	4337.6	3173.7	4184.38	3930.82	4265.59	4003.62	3760.91	4264.29	4610.37	3767.42	3331.21	3966.75	3934.96	3729.06	3608.46	3417.69	4081.29	3377.55	4086.75	2736.83	3884.16	3100.84	3720.28	3397.47	4618.89	3103.28	3784.42	2890.5	3166.95	2375.02	2533.8	2437.84	2870.59	1205.1	1791.04	1577.78	1831.12
Lalb_Chr16g0377821	31.08	27.15	32.04	40.52	66.28	61.01	112.33	54.26	80.22	108.3	73.8	82.51	130.91	136.94	93.45	140.44	86.9	121.4	78.01	82.62	35.34	136.93	123.79	96.18	94.9	114.31	67.46	86.65	84.98	87.47	77.45	84.48	79.05	64.64	50.66	83.36	61.14	73.15	68.57	102.8	71.87	72.27	53.02	51.31	32.29	35.95	31.88	37.88	30.55	6.55	12.61	37.27
Lalb_Chr16g0377841	2193.02	2332.51	2180.42	3130.4	1653.21	2057.59	1836.93	1444.01	1891.95	1605.15	1490.29	1725.92	1597.62	1631.53	1454.25	1329.87	1533.69	1447.13	1453.89	1399.03	1565.1	1972.44	1372.29	1602.98	1641.08	2255.59	1173.03	1630.78	1418.65	2069.6	1411.25	1764.17	1320.61	1268.18	1594.48	1239.15	1889.57	1323.73	1191.91	1345.35	1384.87	1180.48	1233.69	1497.19	2136.91	1560.49	1280.12	1489.54	4270.56	2677.29	2354.07	3331.67
Lalb_Chr16g0377861	7768.82	10514.4	10392	9109.97	5938.68	5618.17	5904.91	4963.12	5090.87	4696.02	5068.39	5314.31	4515.76	4526.57	4615.83	5124.33	6843.84	4196.52	5495.52	4902.6	4645.81	5312.49	5595.04	5616.63	4919.67	5121.1	5748.63	6434.37	5721.06	6227.34	4428.79	5579.96	7366.86	4362.6	6512.15	6652.17	4681.25	4489.5	4294.55	5572.01	4660.45	7203.34	6441.68	5796.36	6468.25	5910.42	5909.73	6605.63	11107.1	7812.48	6668.45	6277.67
Lalb_Chr16g0377871	5109.61	4847.34	4747.02	4840.38	8431.76	7677.61	6961.36	8141.45	6245.5	5988.15	5856.22	7486.21	5994.9	5720.53	4708.3	6447.98	6338.15	5541.67	4858.11	4812.37	6357.32	6116.42	4800.17	5622.84	4624.22	5286.82	4975.08	5505.18	5650.81	6189.54	6488.3	6323.81	4995.45	6719.61	5631.96	5348.98	7785.56	6365.37	6086.42	6482.22	6711.5	6431.73	6958.6	6149.66	11447.3	12993.9	10154.3	11677	27225.6	22591.6	25388.9	30095.2
Lalb_Chr16g0377881	35.94	21.98	25.29	34.56	76.7	108.15	108.45	43.79	108.16	100.14	81.81	99.21	45.86	81.31	62.3	37.29	91.52	37.23	32.8	10.87	9.09	51.24	15.47	23.79	19.7	11.51	0	12.53	3.4	25.94	0	10.97	11.17	10.01	12.66	9.15	29.99	0	18.28	7.98	28.56	18.58	57.1	13.99	175.55	198.39	145.35	149.81	317.7	395.1	420.37	445.63
Lalb_Chr16g0377891	2029.86	2243.3	2209.94	2115.13	1592.61	1588.95	1604.53	1746.7	1626.95	1866.98	1826.4	1580.54	1840.32	1817.69	1864.05	1882.94	1620.59	2167.46	1892.71	2029.52	1932.64	1918.68	1724.12	1896.69	1788.81	1499.12	1722.31	1743.53	1765.38	1569.25	1557.54	1734.55	1618.75	1773.44	1336.12	1795.19	1654.24	1845.98	1706.16	2081.89	1570.07	1901.16	1564.03	1613.79	1369.12	1492.58	1473.93	1451.65	1278.42	1821.6	1677.27	1670.7
Lalb_Chr16g0377911	148.6	78.87	32.04	153.72	17.99	0	1.94	29.51	33.35	108.3	152.05	33.4	215.95	203.27	499.35	121.8	93.37	343.17	467.19	393.51	336.24	390.62	473.99	413.67	754.74	727.31	787.57	700.55	1128.57	864.31	450.34	701.06	646.98	360.52	281.15	293.78	564.1	457.76	622.81	243.52	323.41	245.04	324.22	253.03	393.48	299.58	402.91	184.26	79.42	64.39	114.9	64.82
Lalb_Chr16g0377921	118.49	126.71	94.43	120.35	179.9	199.66	188.83	187.52	139.71	144.64	116.48	153.24	92.68	98.43	160.61	90.73	158.08	138.4	178.19	127.18	122.18	94.09	96.92	104.45	77	160.35	226.9	129.46	94.05	111.19	129.08	126.17	109.12	91.04	119.05	109.79	136.12	104.61	139.42	82.84	124.39	111.51	121.33	122.43	150.33	238.33	207.83	142.93	146.63	142.98	162.54	162.05
Lalb_Chr16g0377931	5192.16	4729.68	4601.15	5315.84	7174.33	6859.57	5826.47	6098.71	6065.23	6080.87	5222.22	6639.45	4943.83	5458.41	4827.05	5350.53	6266.97	5048.77	4723.36	4493.87	4874.01	5820.72	4166.56	5039.56	4571.4	5758.65	4727.16	4972.73	4467.84	5870.05	5203.26	5258.5	4963.65	5465.09	5316.61	5063.33	6263.98	5338.95	5861.3	5356.44	6488.52	6011.16	6451.87	5573.64	8894.73	9400.22	7943.39	8598	13176.7	12914.9	13275.2	13618.4
Lalb_Chr16g0377941	5603.96	4948.19	4672.82	5037	3942.71	3193.61	2173.91	2753.8	2238.97	3159.11	2720.93	2747.53	1975.05	2785.91	2844.25	2114.11	3956.72	2975.2	2580.65	2094.75	1953.85	3494.62	2138.66	2673.35	2239.14	2911.55	2414.39	2466	2488.3	3414.99	2889.9	2611.15	1852.46	2806.74	2753.29	2893.04	2660.17	3012.4	3134.63	2426.22	2386.43	2577.1	2529.57	2510.47	3255.82	5604.18	3910.49	4361.85	10894.8	10269.3	11389.2	6930.72
Lalb_Chr16g0377951	842.05	677.52	683.81	660.16	730.97	608.22	554.86	755.79	630.05	594.14	600.2	579.56	616.31	608.75	460.41	663.69	652.67	622.4	581.56	489.17	633.11	686.32	658.86	591.55	429.74	546.25	473.94	571.09	669.67	900.63	851.91	769.08	557.63	886.72	548.38	626.18	731.37	878.55	875.37	863.3	646.82	660.79	605.63	565.53	878.78	782.91	830.04	898.89	815.62	890.61	965.45	797.27
Lalb_Chr16g0377971	594.39	495.21	522.76	663.73	1004.61	847.62	873.44	1051.83	884.23	924.22	1039.47	824.16	717.59	741.41	1169.04	715.89	945.73	1031.12	1199.46	801.16	808.8	738.41	864.91	783.91	1141.51	1415.5	2015.79	1116.07	1057.19	844.3	877.73	876.6	1119.55	794.77	1310.79	1090.74	692.15	733.83	829.66	760.5	986.82	918.92	1082.79	911.84	655.8	721.66	1041.69	764.57	216.89	618.84	685.2	576.88
Lalb_Chr16g0377981	299.14	276.7	282.46	440.9	694.05	696.03	712.69	821.47	647.17	650.51	764.71	671.9	632.55	561.68	803.05	457.37	639.73	709.81	918.43	559.83	639.17	484.71	750.89	533.64	975.88	1367.16	1566.38	837.31	836.23	580.41	711.36	672.54	996.68	644.56	986.57	688.19	644.85	675.63	618.24	524.96	680	680.07	770.8	427.93	571.05	497.97	603.09	478.72	439.89	387.46	386.74	367.85
Lalb_Chr16g0377991	212.7	117.66	136.59	108.44	265.12	342.93	366.03	219.88	280.32	233.65	272.09	292.73	169.13	223.6	247.24	207.56	229.27	175.63	207.44	111.97	92.9	189.01	117.28	137.55	94.9	155.74	217.26	131.55	128.04	140.84	93.22	99.84	77.33	85.58	217.83	83.36	122.28	55.84	143.99	89.82	103.2	139.73	178.43	132.93	234.07	282.27	230.78	232.47	685.79	738.9	850.55	776.2
Lalb_Chr16g0378021	157.34	179.72	136.59	179.94	878.68	941.91	904.42	398.84	474.11	543.7	734.47	631.63	269.46	599.12	1194.35	321.9	510.31	336.69	597.51	178.28	191.85	279.74	160.44	212.01	169.21	660.56	1130.1	231.78	228.89	357.29	765.86	267.7	189.03	351.41	500.25	206.36	367.99	333.49	518.82	256.49	378.7	226.46	449.63	302	723.4	1010.59	961.37	626.81	1389.92	1598.95	2019.17	1735.52
Lalb_Chr16g0378031	1187.81	1208.92	1293.41	1245.25	1624.81	1443.83	1369.23	1520.16	1470.11	1490.92	1302.67	1431.23	1227.84	1296.67	1496.1	1254.05	1447.72	1593.63	1558.5	1487.09	1630.73	1508.73	1586.48	1518.18	1356.38	1661.77	1896.65	1644.35	1546.69	1580.37	1645.02	1685.18	1926.35	1817.14	2084.6	1716.92	1687.7	1604.52	1822.73	1645.75	1572.83	1813.74	1711.87	1687.25	1675.83	1840.1	1806.71	1622.13	862.97	898.25	830.93	894.5
Lalb_Chr16g0378041	6.8	5.17	0	0	4.73	3.7	5.81	20.94	5.41	11.87	10.67	0	4.78	11.77	22.39	14.91	10.17	17	9.75	16.31	11.11	35.28	19.55	7.24	20.59	14.58	5.26	5.22	20.4	41.51	11.47	14.26	13.75	21.85	17.73	12.2	11.54	23.6	24	17.96	24.88	20.65	10.2	2.33	19.17	17.31	8.93	12.05	0	6.55	1.4	0
Lalb_Chr16g0378061	111.69	131.88	179.59	139.42	243.34	359.57	326.33	274.14	370.46	357.52	290.77	263.26	429.98	343.42	333.87	371.62	299.53	292.99	322.69	286.98	376.63	381.38	446.3	416.77	488.83	481.04	386.34	457.29	474.77	366.92	362.85	442.14	482.88	380.54	321.68	473.7	382.99	453.04	235.41	449.11	319.73	483.89	310.97	416.27	245.17	207.71	251.18	292.74	421.56	154.98	141.52	251.17
Lalb_Chr16g0378071	50.5	49.13	53.96	46.47	57.76	88.74	100.71	90.43	94.64	97.91	100.48	71.71	91.73	94.15	86.63	84.51	85.05	108.45	92.2	102.18	90.88	116.77	116.46	113.76	110.12	146.54	95.49	128.42	97.45	88.21	83.18	107.52	94.51	80.11	102.58	103.69	92.29	141.58	78.85	115.77	100.43	119.77	113.17	163.24	81.72	62.58	65.03	89.54	114.55	60.03	57.45	71.3
Lalb_Chr16g0378081	66.04	77.58	66.61	69.11	89.95	127.56	130.73	130.41	117.18	139.45	120.04	91.36	111.8	132.66	127.51	126.77	121.11	148.11	123.23	133.71	132.28	142.81	161.25	154.09	126.24	172.62	141.92	159.74	135.97	113.41	111.87	139.33	160.67	105.61	148.18	163.66	94.59	163.6	105.14	176.65	139.13	163.82	158.03	186.57	99.88	93.2	89.25	120.54	154.27	81.86	88.28	106.95
Lalb_Chr16g0378091	19.42	28.45	36.26	5.96	19.88	37.9	13.56	29.51	23.44	14.09	16.01	21.61	26.75	21.4	33.1	26.1	20.34	22.66	15.96	23.92	21.2	33.6	19.55	28.96	20.59	29.92	28.91	15.66	19.26	18.53	20.08	24.14	12.89	29.13	20.26	21.35	42.68	27.53	24	23.95	22.11	16.52	25.49	19.82	67.6	58.58	57.38	51.66	109.97	33.83	50.44	63.2
Lalb_Chr16g0378101	856.62	827.5	780.77	913.98	557.7	548.14	557.76	382.66	480.42	446.53	504.17	593.32	325.83	538.14	651.2	443.7	409.54	310.79	320.03	282.63	260.51	309.98	281.79	324.73	132.5	231.7	332.9	185.84	287.81	262.41	338.47	184.32	255.19	203.93	366.01	177.89	249.17	175.4	389.69	182.64	285.63	262.94	305.87	208.72	377.34	298.25	317.48	342.68	606.37	923.35	1070.54	777.82
Lalb_Chr16g0378111	15.54	20.69	23.61	13.11	16.1	9.24	15.49	14.28	11.72	10.38	8.89	10.81	8.6	12.84	20.44	12.43	11.09	8.09	13.3	16.31	5.05	10.08	11.4	8.27	16.12	11.51	18.4	14.62	5.67	5.93	5.74	8.78	6.87	8.19	13.93	14.23	15	2.36	4.57	8.98	10.14	6.88	7.14	15.16	7.06	2.66	6.38	6.89	6.11	7.64	23.82	21.07
Lalb_Chr16g0378121	98.09	118.95	101.18	90.56	71.96	97.06	87.15	78.05	97.35	89.01	88.03	85.46	69.75	118.75	127.51	77.06	61.01	77.7	66.49	53.27	51.5	77.28	88.77	67.22	85.95	68.28	108.63	41.76	58.92	57.08	65.97	57.05	60.14	40.97	81.05	52.86	50.76	38.54	48	32.94	36.86	49.56	62.19	23.32	36.32	41.28	49.73	51.66	59.57	75.31	72.86	48.61
Lalb_Chr16g0378161	45.65	38.79	32.88	50.05	16.1	17.56	17.43	12.37	32.45	22.25	20.45	21.61	18.15	33.17	13.63	18.64	17.56	13.76	27.48	9.78	12.12	14.28	19.55	12.41	9.85	24.55	12.26	12.53	14.73	15.57	14.34	15.36	11.17	8.19	26.6	16.26	5.77	11.8	10.28	3.99	4.61	8.26	9.18	16.32	12.11	2.66	0	3.44	12.22	12.01	11.21	6.48
Lalb_Chr16g0378171	18.45	23.27	37.94	36.94	14.2	13.87	25.18	9.52	31.55	22.99	31.12	24.56	15.29	23.54	12.65	16.16	9.24	17	16.84	10.87	8.08	10.08	15.47	8.27	15.22	8.44	12.26	6.26	9.06	11.12	5.74	6.58	6.01	5.46	17.73	7.12	16.15	1.57	6.86	4.99	5.53	6.19	7.14	24.49	6.05	3.99	3.83	1.72	10.69	13.1	4.2	4.86
Lalb_Chr16g0378181	409.86	434.44	379.42	336.04	356.02	396.54	375.71	381.7	429.05	456.92	434.81	384.08	377.43	386.22	356.26	458.62	358.69	351.26	331.56	383.73	450.34	397.34	377.89	365.07	302.61	392.81	315.38	320.52	354.66	366.18	370.02	333.52	350.56	275.85	314.08	296.83	324.16	314.61	323.41	326.36	303.14	329.02	259.99	319.49	228.02	151.79	182.33	187.7	235.22	117.87	86.88	97.23
Lalb_Chr16g0378201	3026.33	2955.72	2859.17	2821.77	2023.43	2014.15	1913.43	1448.77	1721.59	1725.31	1472.5	1809.42	1198.21	1471.05	1176.83	1631.88	2004.25	1441.47	1259.74	1339.25	809.81	1370.97	956.94	1235.84	995.57	1319.59	971.54	1029.42	866.83	1266.82	859.08	1012.64	1146.19	881.26	1080.29	1017.55	1140.9	821.14	1059.35	813.4	1287.2	1201.82	1283.65	1040.1	1608.23	1798.82	1489.23	1654.85	3160.15	2915.22	2931.37	2505.24
Lalb_Chr16g0378221	53.42	40.08	60.71	42.9	79.54	22.18	19.37	85.67	24.34	26.7	40.9	20.63	68.8	21.4	33.1	14.91	57.32	25.9	39.89	19.57	97.94	78.12	70.04	45.5	35.81	60.61	88.48	77.26	113.31	88.95	129.08	125.07	78.19	131.1	107.65	89.45	188.03	98.32	122.28	113.78	115.18	102.56	89.72	138.76	105.94	101.19	103.28	56.83	94.7	75.31	65.86	87.51
Lalb_Chr16g0378251	22.34	38.79	48.9	72.69	187.48	2.77	0.97	411.21	0	1.48	1.78	0	141.42	0	0	2.49	0	4.05	1.77	0	70.68	7.56	15.47	9.31	0	9.21	9.64	20.88	152.97	98.59	255.29	73.51	24.92	341.4	74.72	51.84	478.74	460.12	455.97	320.37	97.67	267.76	174.35	226.21	428.8	585.85	591.61	805.9	12.22	5.46	9.81	38.89
Lalb_Chr16g0378261	10.68	10.34	12.65	8.34	38.82	12.02	2.91	99.95	5.41	2.97	4.45	0.98	46.82	1.07	7.79	1.24	0	15.38	5.32	4.35	34.33	13.44	26.06	14.48	8.95	9.97	11.39	15.66	113.31	63.01	123.34	57.05	23.2	110.16	58.26	57.94	151.12	107.75	135.99	191.62	43.31	110.82	55.06	136.43	63.56	105.19	81.6	158.42	7.64	6.55	22.42	14.58
Lalb_Chr16g0378271	76.73	64.65	69.98	63.16	104.15	94.28	100.71	111.37	88.33	84.56	94.25	79.57	136.64	94.15	92.47	89.49	80.43	93.08	82.45	101.1	114.1	117.61	123.79	102.38	87.74	84.39	84.1	66.82	133.71	128.98	114.74	105.32	98.81	142.93	108.92	99.62	158.04	171.46	126.85	120.76	114.25	125.28	170.27	155.08	469.15	593.84	413.11	494.22	792.71	371.09	659.98	905.84
Lalb_Chr16g0378281	23.31	24.57	17.71	14.3	17.04	13.87	23.24	10.47	18.03	20.03	10.67	17.68	20.07	13.91	23.36	11.19	27.73	21.85	21.28	22.83	21.2	20.16	29.32	28.96	12.53	22.25	27.16	28.19	18.13	22.24	30.12	25.23	25.78	26.4	27.86	34.56	26.53	40.9	33.14	28.94	22.11	33.73	34.67	27.98	29.26	35.95	25.5	39.61	15.27	13.1	14.01	17.83
Lalb_Chr16g0378301	179.68	188.77	193.93	165.64	241.45	306.88	345.7	305.55	336.21	336.75	357.46	224.95	333.47	312.4	332.9	309.47	327.26	345.6	349.29	350.03	347.35	399.02	451.19	461.24	453.02	494.08	409.99	504.27	370.53	389.16	348.51	426.78	462.25	329.56	360.94	499.12	299.93	461.69	258.27	512.99	333.55	444.66	375.2	521.22	323.87	233.01	255	340.96	371.15	182.27	238.21	269
Lalb_Chr16g0378311	18.45	25.86	26.14	4.77	17.04	33.28	9.68	24.75	20.73	11.87	15.12	15.72	20.07	21.4	26.28	23.61	16.64	21.85	14.18	22.83	15.15	31.08	16.29	24.82	18.8	26.09	25.41	13.57	14.73	16.31	14.34	18.65	11.17	20.03	13.93	18.3	34.61	21.24	20.57	18.96	19.35	12.39	18.35	15.16	48.43	45.27	45.9	48.22	85.53	29.47	46.24	50.23
Lalb_Chr16g0378321	263.2	240.49	215.85	289.56	174.22	178.4	168.49	111.37	149.63	147.61	180.51	185.66	106.06	152.99	203.44	130.5	141.44	85.79	98.4	73.92	85.83	115.93	100.17	102.38	47.45	98.2	120.02	65.77	107.65	91.92	116.17	62.54	90.22	83.76	101.32	53.88	70.37	55.06	106.28	65.87	100.43	73.65	84.62	58.3	141.25	89.21	103.28	96.43	190.92	284.86	320.88	239.83
Lalb_Chr16g0378331	128.2	143.52	124.79	117.97	96.58	122.94	110.39	93.28	145.12	106.81	125.38	106.09	105.11	143.36	181.05	106.89	79.5	97.12	97.52	61.96	61.59	97.45	109.95	86.87	94.01	88.23	141.04	58.47	108.78	72.64	86.05	83.38	81.62	56.44	107.65	62.01	57.68	51.12	69.71	41.92	55.28	53	81.57	40.81	59.53	53.26	58.65	65.44	129.83	88.41	103.69	68.06
Lalb_Chr16g0378341	142.77	201.7	208.26	135.85	35.03	76.72	77.47	48.55	61.29	80.11	99.59	61.89	64.02	88.8	97.34	83.27	72.11	89.03	67.38	120.66	76.74	63	127.05	76.53	62.67	76.72	72.71	103.36	69.12	85.99	107.56	132.75	85.06	112.89	82.32	87.42	64.6	40.9	83.42	87.83	64.5	57.82	52	59.47	52.46	50.6	79.05	49.94	30.55	42.57	23.82	69.68
Lalb_Chr16g0378351	33.02	28.45	24.45	30.98	12.31	13.87	10.65	9.52	19.83	17.06	17.78	15.72	14.33	22.47	9.73	14.91	12.02	8.9	16.84	6.52	9.09	10.08	13.03	9.31	6.27	17.65	7.88	8.35	9.06	11.12	8.61	10.97	7.73	6.37	16.46	12.2	5.77	7.08	6.86	2.99	1.84	3.44	8.16	9.33	10.09	1.33	0	1.72	10.69	8.73	8.41	4.86
Lalb_Chr16g0378361	16.51	21.98	32.04	32.17	17.99	12.02	22.27	8.57	26.14	17.8	24.01	19.65	13.38	20.33	12.65	16.16	8.32	14.57	14.18	9.78	10.1	10.08	13.03	7.24	14.32	9.21	12.26	4.18	7.93	8.9	5.74	8.78	6.01	3.64	15.2	9.15	12.69	3.15	5.71	4.99	5.53	5.51	4.08	18.66	6.05	2.66	2.55	1.72	9.16	10.91	4.2	4.86
Lalb_Chr16g0378371	328.27	347.81	311.13	266.92	325.72	309.66	290.5	330.3	393.89	364.2	345.9	352.65	305.76	349.84	320.25	391.5	311.55	314.84	280.14	311.98	401.88	323.42	318.44	326.8	285.6	325.3	281.21	249.52	286.68	312.07	324.13	270.99	287.84	259.46	249.49	270.4	284.94	238.32	291.41	296.42	241.41	261.56	216.15	260.03	189.68	139.8	158.1	179.09	195.5	101.5	74.27	76.16
Lalb_Chr16g0378391	3044.79	2949.26	2838.09	2743.12	1935.37	2037.26	1891.16	1414.5	1684.64	1706.77	1440.49	1786.83	1160.95	1405.79	1165.15	1558.55	1971.89	1429.33	1246.44	1303.37	766.39	1334.84	922.73	1206.89	948.12	1290.44	969.79	1039.86	799.97	1223.82	800.28	983.02	1139.31	856.68	1053.7	1038.89	1090.14	792.03	1037.64	801.42	1228.23	1177.04	1272.43	1035.44	1537.61	1770.86	1479.03	1687.57	3121.97	2898.85	2899.14	2480.93
Lalb_Chr16g0378411	6.8	10.34	11.8	13.11	13.26	6.47	5.81	13.33	4.51	5.93	9.78	5.89	10.51	7.49	6.81	0	10.17	4.05	8.87	3.26	13.13	14.28	13.03	12.41	15.22	16.88	12.26	22.97	14.73	19.27	25.82	15.36	14.61	27.31	19	10.17	54.22	14.94	14.86	17.96	20.27	19.27	21.41	18.66	32.29	23.97	10.2	12.05	24.44	14.19	15.41	32.41
Lalb_Chr16g0378431	13.6	24.57	26.98	46.47	112.68	1.85	0.97	266.53	0	0.74	0.89	0	86	0	0	0	0	3.24	0.89	0	50.49	3.36	10.59	6.21	0	6.14	6.13	14.62	96.31	66.71	167.8	48.27	15.47	216.67	51.92	32.53	325.31	298.88	300.55	207.59	67.26	160.38	109.09	148.09	279.47	355.5	368.48	509.71	9.16	3.27	7.01	24.31
Lalb_Chr16g0378441	6.8	6.46	6.75	4.77	24.62	9.24	1.94	65.68	2.7	2.23	2.67	0.98	31.53	1.07	4.87	1.24	0	8.09	3.55	3.26	19.19	8.4	14.66	8.27	7.16	6.14	7.01	9.4	72.52	41.51	86.05	37.3	12.89	77.38	36.73	37.61	100.36	73.15	86.85	114.77	29.48	70.9	36.7	92.12	44.39	66.57	47.18	96.43	4.58	4.37	11.21	9.72
Lalb_Chr16g0378451	116.55	85.34	97.81	84.61	148.66	121.09	147.19	157.06	133.4	140.93	130.71	116.9	203.52	132.66	142.12	136.72	110.94	155.4	109.93	154.36	149.44	122.65	140.08	137.55	114.6	123.52	133.16	115.89	130.31	184.57	174.97	144.82	140.05	204.84	149.44	139.26	213.41	171.46	169.13	198.61	187.97	178.28	265.09	207.55	590.22	878.77	566.11	759.41	823.26	496.6	912.2	1218.59
Lalb_Chr16g0378461	53.42	90.51	79.26	72.69	27.46	10.17	20.34	6.66	14.42	5.93	19.56	20.63	13.38	10.7	14.6	11.19	25.89	17	11.52	14.13	16.16	14.28	23.62	10.34	12.53	9.97	12.26	14.62	19.26	20.76	11.47	25.23	12.89	27.31	21.53	11.18	27.69	29.1	24	27.94	19.35	21.34	24.47	31.48	76.68	57.25	54.83	55.1	117.61	81.86	99.49	152.32
Lalb_Chr16g0378471	449.68	355.57	390.39	386.09	629.66	590.66	544.2	504.5	534.5	510.32	439.26	509.82	459.6	429.01	469.18	423.82	453.91	494.52	401.59	397.86	629.07	643.48	516.34	479.86	516.59	593.82	536.14	537.68	798.84	586.34	781.64	602.32	579.97	826.64	975.18	584.5	1288.56	724.39	881.08	790.44	840.32	852.84	1254.08	959.65	2534.43	2860.01	2207.06	2798.27	2643.9	1745.2	2066.81	3377.04
Lalb_Chr16g0378481	18.45	9.05	15.18	25.02	43.56	7.39	9.68	59.97	9.01	30.41	26.68	13.75	28.67	14.98	29.2	33.56	19.41	33.18	16.84	32.61	57.56	44.52	52.12	25.85	45.66	37.59	48.18	37.59	32.86	58.56	57.37	53.76	24.92	64.64	46.86	36.6	77.29	77.08	66.28	51.9	28.56	27.53	35.69	16.32	77.69	69.24	67.58	79.21	0	44.75	9.81	48.61
Lalb_Chr16g0378491	248.63	169.38	214.16	213.3	306.78	183.94	226.59	470.23	238.86	348.62	313	321.22	293.34	266.39	332.9	334.33	214.48	371.5	398.05	335.9	498.81	404.07	523.67	412.64	324.1	292.31	367.94	376.9	516.7	468.48	464.68	515.65	300.72	524.39	417.93	450.32	418.75	431.02	508.54	510.99	254.31	446.04	439.44	395.29	764.77	1049.2	740.79	811.07	1307.44	736.72	1006.08	1255.86
Lalb_Chr16g0378501	3932.48	3631.95	4080.07	3951.43	3386.91	3223.19	3691.29	3835.14	3542.33	3525.54	3526.54	3679.74	3827.79	3270.55	3534.39	3519.79	3659.05	3890.58	3765.04	3892.73	4068.24	3509.74	4111.18	4053.98	3481.82	3561.37	3868.63	3737.64	3973.81	3580.3	3629.95	4136.15	3643.91	4206.92	4528.87	4189.12	3644.18	3736.01	3901.44	4351.42	3763.01	4149.92	4093.59	4019.32	4243.56	4013.07	4097.92	4797.52	2659.17	3940.07	3678.23	4286.12
Lalb_Chr16g0378511	1103.31	1574.83	1692.23	1307.21	579.48	641.5	591.65	451.19	550.73	660.9	543.3	874.26	486.36	532.79	459.44	468.56	471.48	351.26	335.99	434.82	179.73	283.1	245.95	282.33	256.06	260.08	352.17	211.94	600.55	137.13	263.89	192	286.12	203.02	542.05	201.27	338	249.33	366.83	146.71	329.86	356.55	453.71	249.53	632.6	452.7	308.56	285.85	3277.76	1130.72	1345.18	1058.16
Lalb_Chr16g0378521	537.09	479.69	496.62	586.28	947.8	735.78	856.98	434.06	420.93	564.47	840.29	700.39	343.99	925.43	1539.91	454.89	632.34	582.74	872.33	196.76	161.56	567.04	346.13	226.49	313.35	842.39	2413.52	264.14	934.81	632.3	1105.76	281.96	433.04	426.06	1329.79	305.98	446.44	416.86	981.64	222.56	507.69	448.79	970.64	451.26	1609.24	2155.66	1672.83	1289.79	3451.88	3856.03	5686.19	3067.54
Lalb_Chr16g0378531	908.09	1066.7	967.11	1463.31	524.56	649.81	615.86	400.74	548.93	424.28	380.57	469.55	407.05	371.24	358.21	400.2	371.64	367.45	297.87	291.33	286.77	367.1	257.36	373.34	259.64	194.87	170.83	210.89	276.48	399.54	226.6	416.91	150.36	254	258.36	155.53	429.13	200.56	316.55	265.48	255.23	182.41	207.99	178.4	659.84	563.21	396.53	526.94	1499.89	1056.51	1021.5	944.73
Lalb_Chr16g0378551	91.29	94.39	123.95	172.79	232.93	115.54	87.15	447.38	125.29	103.1	120.93	136.54	274.23	130.52	130.43	166.54	117.41	144.88	131.2	148.93	324.13	246.14	237	180.98	308.88	293.07	389.84	302.77	511.03	281.68	503.4	405.94	474.28	558.07	363.47	371.03	595.25	683.49	515.39	482.05	552.84	468.75	372.14	551.53	263.33	190.4	257.55	306.52	168.01	53.48	95.28	93.99
Lalb_Chr16g0378561	1131.48	1091.26	1095.27	819.84	1824.59	1899.53	1576.45	1482.08	1327.7	1355.92	1264.43	1647.34	938.32	1125.49	977.29	1367.15	1190.72	1040.02	1109.92	930.52	858.28	960.18	746.01	969.03	738.62	823.98	1234.35	690.11	608.48	958.45	691.28	763.6	638.39	592.67	982.78	691.24	661.01	596.19	787.37	617.78	598.91	783.32	879.89	642.48	1221.81	1568.48	1009.82	1301.84	1420.46	1222.4	1238.69	1524.86
Lalb_Chr16g0378571	6145.9	6501.04	7467.91	4772.45	4462.53	3177.9	3085.11	3086	2205.62	2363.22	2134.95	2854.6	1961.67	2767.72	2699.22	3470.08	2703.15	1876.09	1730.48	1642.53	2455.69	2856.18	2242.09	2568.9	921.26	1284.3	1128.35	1143.22	1941.01	2887.22	2339.17	2132.8	1283.66	1805.31	1374.11	1244.23	2174.51	1681.6	2557.53	1874.3	1266.01	1519.83	1530.38	1402.74	4135.6	4544.33	3148.03	3888.3	4464.53	3467.48	4318.59	5260.02
Lalb_Chr16g0378581	730.36	725.35	670.32	570.79	845.54	846.7	818.24	759.6	708.47	878.97	850.07	827.11	834.16	923.29	976.31	826.51	830.17	972.04	911.34	838.12	931.99	864.41	1020.46	920.42	718.03	785.62	796.33	669.22	831.7	836.88	619.57	821.74	589.42	570.82	524.32	610.93	455.67	612.71	645.67	708.6	371.33	567.18	426.18	508.39	365.23	312.9	281.78	371.95	189.4	261.94	172.35	200.94
Lalb_Chr16g0378591	1037.27	1061.53	934.23	1160.64	1136.23	850.4	808.56	633	708.47	781.06	537.96	815.32	483.49	593.77	553.86	509.57	856.06	547.13	582.44	472.87	369.56	567.88	447.93	541.91	317.83	547.79	432.77	419.7	461.17	760.53	329.86	528.81	421.87	256.73	525.58	357.82	517.96	264.27	469.68	365.28	424.77	393.72	494.49	298.5	1073.5	993.28	665.56	886.84	3317.47	2878.11	3033.66	2411.25
Lalb_Chr16g0378601	719.68	715.01	871.83	611.3	471.53	672.92	681.71	637.76	637.26	602.3	673.12	474.46	754.86	685.78	623.94	674.88	677.64	620.78	701.23	621.79	723.98	706.48	757.41	716.69	688.49	480.27	678.06	517.84	694.59	581.15	636.78	638.52	655.58	542.59	455.93	564.17	516.81	469.56	485.68	529.96	437.67	546.53	410.89	466.41	335.97	255.64	306.01	306.52	91.64	138.61	99.49	105.33
Lalb_Chr16g0378611	195.22	162.91	137.44	132.27	93.74	100.75	112.33	111.37	98.25	97.91	112.04	100.2	136.64	144.43	142.12	101.91	159.93	127.88	124.11	152.19	111.07	134.41	127.86	172.71	102.06	135.8	117.39	177.49	111.04	123.05	127.64	136.04	96.23	79.2	100.05	139.26	109.59	95.17	110.85	141.72	73.71	121.15	95.84	123.6	84.75	69.24	59.93	34.44	35.13	38.2	25.22	43.75
Lalb_Chr16g0378621	679.86	424.09	484.82	425.41	1412.71	1656.43	1823.37	1851.41	1937.92	2185.2	2252.32	1684.67	2333.37	2357.97	2098.63	2269.47	1908.1	2142.37	1992	2113.23	1953.85	1924.56	1754.25	2046.64	1770.01	1262.05	1420.95	1550.39	1499.1	1366.89	1399.77	1526.1	1279.36	1813.5	911.85	1498.36	1331.24	1748.45	1317.62	1638.77	1390.4	1545.29	1182.71	1325.78	837.41	830.84	946.07	1017.71	111.5	232.48	102.29	223.62
Lalb_Chr16g0378631	13.6	5.17	10.96	9.53	26.51	41.6	31.96	18.09	42.36	25.22	22.23	18.66	11.47	20.33	20.44	21.13	16.64	25.09	20.39	8.7	22.21	22.68	22.8	18.62	62.67	43.73	23.65	37.59	23.8	19.27	18.64	32.91	37.81	39.15	29.13	28.46	46.14	61.35	36.57	24.95	30.41	39.92	23.45	64.13	47.42	21.3	30.6	13.78	41.24	15.28	8.41	11.34
Lalb_Chr16g0378641	3385.68	3330.68	3509.25	3577.26	15749.1	13746.9	11784.6	19175.7	5523.52	4603.3	3658.14	6220.99	8147.67	4587.55	5604.79	7537.97	3609.12	5969.01	4991.09	4735.19	15151.1	9275.02	12640.6	8853.61	13829.7	18298.6	17906.4	16315.1	20017.5	18753.2	22413.6	20296.8	18977.4	23611.9	15054.5	21653.1	27029.7	24307.7	26063.3	23725.2	23507.7	21903.9	21286.7	21003.8	15110.8	19436.9	18601.3	21859.2	4808.19	4497.8	6588.58	8277.32
Lalb_Chr16g0378651	675	552.1	575.04	592.24	949.7	1164.67	1084.54	817.67	981.58	918.29	860.74	1047.15	773.01	648.33	591.82	746.96	779.33	612.68	615.24	596.79	393.8	509.07	364.86	450.9	506.74	606.86	425.76	407.17	325.2	479.6	311.22	437.75	375.47	324.1	576.24	332.41	575.64	303.6	396.54	307.39	410.95	390.28	490.42	389.46	1048.28	961.33	716.56	693.97	2813.43	1716.82	1828.61	1746.86
Lalb_Chr16g0378661	1620.97	1499.84	1564.91	1739.77	1555.69	1667.52	1713.95	1115.61	1727.9	1898.14	1995.35	1838.89	1587.11	1759.92	1935.1	1629.4	2218.72	1817.82	2221.61	1774.07	1142.02	1470.93	1238.73	1560.58	1799.55	1790.66	1791.52	1508.63	1104.78	1528.48	958.04	1141.01	1180.55	842.11	1559.02	1040.93	949.4	785.74	1141.63	811.4	804.38	940.25	1051.18	734.6	1296.48	1167.7	1090.14	900.61	2089.46	1578.21	1808.99	1566.99
Lalb_Chr16g0378671	497.27	461.59	450.25	656.58	999.88	745.95	725.28	802.44	783.28	694.28	713.13	921.41	739.57	652.61	613.24	696	942.03	572.22	613.47	551.13	552.33	637.6	514.71	621.54	560.46	549.32	567.68	492.78	545.02	518.14	635.35	538.69	523.26	445.18	549.65	414.74	642.55	490.01	492.54	460.09	615.5	488.02	585.24	531.71	1177.42	1158.38	1000.89	1189.91	1686.23	1807.41	2149.49	3065.92
Lalb_Chr16g0378681	1733.63	1452	1731.02	1649.21	2325.48	1768.27	1798.2	2968.92	1773.87	2290.52	2305.67	2054.02	2503.45	1911.83	2243.67	2183.71	2336.13	2417.55	2384.73	2300.2	3088.79	2505.04	2562.97	2467.55	2633.08	2663.74	2936.52	2757.29	2835.03	2898.33	3475.05	3237.61	2678.16	3500.46	2451.87	3050.6	3559.97	3467.8	3301.48	3389.32	3402.74	3556.58	3526.71	3210.09	3413.21	4034.37	4108.12	4144.88	1278.42	1868.53	2009.36	2391.8
Lalb_Chr16g0378691	1641.37	1431.32	1392.91	1155.88	1572.73	1765.5	1729.45	1683.88	1644.98	1925.58	1954.44	1762.27	1742.86	1969.61	1837.77	2024.63	1666.82	1840.48	1700.34	1755.59	1802.39	1650.7	2002.65	1881.17	1534.54	1481.47	1312.32	1475.22	1547.82	1531.45	1461.44	1628.13	1592.12	1580.44	1310.79	1562.41	1507.74	1389.8	1457.04	1767.51	1429.1	1552.18	1236.74	1478.53	1100.74	1215.64	1142.42	1096.92	1147.06	1142.73	1206.46	1030.61
Lalb_Chr16g0378701	35.94	54.3	54.81	53.62	73.85	60.08	38.73	93.28	88.33	129.81	104.04	75.64	153.84	145.5	186.89	105.64	108.16	190.2	205.67	152.19	202.96	130.21	183.24	185.12	257.85	194.87	135.79	172.27	131.44	165.3	192.18	184.32	112.56	161.14	113.98	134.18	166.12	181.69	181.7	168.67	113.33	112.2	78.51	107.28	107.96	78.56	63.75	68.88	48.88	28.38	15.41	30.79
Lalb_Chr16g0378711	1072.23	1384.77	1407.24	762.64	1441.12	2182.38	1986.05	1459.24	2117.29	2352.83	1984.68	2326.12	1444.74	1805.92	1486.37	2073.1	1517.98	1161.43	1189.71	1396.86	850.2	1365.93	902.37	1137.6	642.83	561.59	522.13	472.95	599.41	346.17	682.68	717.52	752.67	416.96	719.35	510.3	606.79	457.76	547.39	588.84	530.73	638.08	602.57	664.64	458.05	241	261.38	168.76	1173.03	272.86	203.18	254.41
Lalb_Chr16g0378721	274.86	212.05	194.77	204.96	1158.95	1289.46	1146.51	1333.59	1370.96	1481.27	1192.41	1043.22	1301.41	1305.23	1034.72	1198.12	964.22	1302.26	1058.5	1333.81	1330.84	1153.39	1037.57	1232.74	1285.65	917.58	920.73	903.09	1133.11	1071.86	1021.15	1180.5	745.79	1290.94	401.47	1010.43	1170.89	1256.87	1061.64	1349.34	978.53	1087.56	685.15	959.65	528.68	459.36	512.56	607.87	90.12	68.76	61.65	61.58
Lalb_Chr16g0378731	2339.68	1763.61	1967.1	2420.19	5565.62	6485.21	4716.76	7250.49	5780.4	3102	3319.35	4486.22	4963.9	2661.8	2502.59	3135.75	2710.54	2655.5	2054.06	2231.72	4255.04	4193.54	2800.78	2845.03	3314.4	3684.12	2506.38	3100.78	5070.65	3818.98	6455.31	4611.2	2369.7	6805.18	4385.76	3126.84	12842.9	8644.73	6604.1	5390.37	5835.24	4719.17	5461.87	6655.72	9716	8847.65	8144.84	9183.48	2112.37	687.6	842.14	2150.35
Lalb_Chr16g0378741	692.48	620.62	616.35	714.97	798.2	937.29	740.78	919.52	1014.93	1012.49	879.41	722	846.59	812.02	823.49	860.06	820	1026.27	877.65	1081.62	940.07	880.37	873.05	882.16	1113.75	1088.67	798.08	1025.24	932.55	850.23	774.47	952.3	915.06	961.37	823.2	926.06	1207.81	985.52	897.08	1046.94	1142.54	943.7	892.13	979.47	902.99	782.91	937.14	924.72	606.37	535.89	615.14	674.11
Lalb_Chr16g0378751	2187.19	2075.21	2039.62	2398.74	1845.42	1894.91	1944.42	2048.45	1718.89	2000.5	2052.25	2019.64	2057.22	1941.79	2456.84	2085.53	1967.27	2278.34	2243.77	2286.07	2005.34	2381.55	2386.24	2047.68	2659.94	2910.01	2715.75	2349.07	2097.38	2008.08	2010.74	2336.87	2692.76	2026.53	2548.12	2265.84	2153.75	1770.47	2044.43	1874.3	2332.99	2074.62	2102.36	1983.42	2048.13	1876.05	1955.88	1753.01	2179.57	2679.47	2515.21	2335.09
Lalb_Chr16g0378771	768.24	809.4	785.83	751.91	619.24	690.49	710.76	637.76	735.51	573.37	712.24	663.06	670.77	734.99	633.68	704.7	652.67	672.58	742.9	695.71	742.16	727.49	768	718.75	657.15	693.55	625.5	778.85	690.06	689.37	646.82	765.79	609.18	701.91	716.82	647.53	607.94	541.13	532.53	708.6	590.62	618.12	581.16	650.65	694.14	516.61	586.51	583.76	326.86	446.4	400.75	476.42
Lalb_Chr16g0378781	3234.17	3293.19	3000.82	3873.97	2875.6	3646.54	3391.11	2416.83	3381.89	2824.58	2640.01	3078.57	3047.14	2844.75	2685.59	2458.39	2749.37	2423.22	2441.47	2250.2	2467.8	3528.22	2501.89	2490.3	3024.32	3587.46	2045.57	2343.85	2378.39	2966.53	2278.94	2563.97	2010.55	1960.99	2364.49	1950.72	3388.08	2376.89	2248.98	1955.14	2237.17	1951.41	1972.88	2229.46	3169.05	2372.69	2314.17	2247.22	7756.04	3130.23	3371.36	3877.77
Lalb_Chr16g0378791	3046.73	2841.94	2987.33	2795.55	3073.5	3095.63	2907.91	2970.83	2613.94	2949.2	2781.39	2901.75	2967.83	3165.71	3158.66	3250.09	2622.72	3013.24	2786.32	3014.39	3138.27	3469.42	3172.15	3187.34	2924.94	2841.73	3021.49	2653.93	2761.38	2902.78	3011.81	3060.97	2952.24	2793.99	2686.17	2843.23	2856.28	2816.56	2709.52	2960.16	2749.46	2890.28	2506.12	2533.79	2410.33	2413.96	2407.24	2510.69	2442.28	1858.71	1652.05	1824.64
Lalb_Chr16g0378801	180.65	241.78	173.69	170.4	960.11	1070.39	1016.75	941.41	857.19	817.41	732.69	1234.77	708.99	479.3	530.5	705.95	914.3	901.62	798.75	797.9	398.85	652.72	519.6	467.45	1154.04	1043.4	598.34	804.95	471.37	239.43	249.55	257.82	780.16	191.18	536.98	489.97	278.01	221.8	265.12	202.6	604.44	322.14	441.48	305.5	236.09	248.99	238.43	199.75	577.35	203.01	133.12	212.28
Lalb_Chr16g0378811	10.68	9.05	3.37	3.57	71.96	125.71	84.25	98.04	77.52	68.98	81.81	46.17	52.55	64.19	29.2	90.73	47.15	37.23	23.05	36.96	32.31	33.6	42.35	39.3	51.93	45.27	67.46	54.29	62.32	66.71	48.76	58.15	24.92	71.01	36.73	44.73	69.22	32.25	82.28	61.88	55.28	62.64	40.78	53.64	38.34	42.61	54.83	44.77	4.58	0	0	14.58
Lalb_Chr16g0378821	606.04	590.89	657.67	722.12	340.87	467.72	383.46	277.95	239.76	241.07	183.17	274.07	396.54	371.24	475.99	248.57	217.25	238.76	185.28	196.76	270.61	351.14	386.03	411.6	348.27	299.98	436.27	235.95	439.65	361.74	529.22	397.16	266.35	324.1	221.63	207.37	484.51	316.18	513.11	313.38	232.19	267.07	392.54	206.39	787.97	812.2	706.36	690.53	490.29	395.1	532.47	570.4
Lalb_Chr16g0378831	246.69	218.51	244.52	402.77	1437.33	1544.58	1508.67	1390.7	978.87	1110.4	998.56	1105.1	1117.95	850.54	1191.43	887.41	752.52	957.47	1286.34	1264.24	1748.87	1195.39	1688.29	1298.93	1624.07	1379.44	1851.97	1843.76	1616.94	1423.22	1715.3	1583.15	1385.91	1546.76	1070.16	1639.66	1259.72	1547.89	1458.18	1720.61	1165.57	1681.58	1276.51	1247.66	847.5	1022.57	965.19	1077.98	513.2	289.23	235.41	275.48
Lalb_Chr16g0378841	3390.54	2660.93	2791.72	2827.72	3643.5	4092.08	3954.68	5522.82	5426.17	6365.7	5411.62	4051.06	7849.55	6100.33	5353.66	5663.73	5012.47	7367.58	5539.84	6091.83	7637.67	8581.97	6237.62	6790.42	8529.52	9818.7	6219.07	7722.71	7937.42	7138.35	7051.93	8305.21	6177.72	8360.14	5181.1	6606.42	11873.9	9993.63	8039.43	8710.82	8571.81	6023.55	5637.23	8144.75	5710.54	4794.64	5213.57	5148.81	6253.1	2844.27	2589.47	3668.73
Lalb_Chr16g0378861	990.65	893.44	875.21	866.31	1122.02	1206.27	992.54	1003.28	1052.79	1054.77	1096.37	1081.53	1054.89	1166.14	1001.62	1216.76	1141.72	1281.21	1164.88	1153.36	1184.42	1236.56	1160.54	1197.58	1282.96	1189.17	1206.32	1329.05	1019.8	1194.91	1054.13	1195.86	1070.58	1125.25	1048.63	1137.5	1093.6	1087.77	1019.36	1203.63	992.35	1099.26	997.14	1253.49	1049.29	1097.14	1012.37	960.88	1177.61	1195.12	1095.76	1169.97
Lalb_Chr16g0378881	461.33	473.23	516.86	476.65	552.96	696.96	781.45	639.67	809.42	549.64	517.51	608.05	521.71	534.93	524.66	558.05	524.17	500.18	562.05	431.56	605.84	462.03	539.96	505.71	614.18	530.14	593.09	488.61	540.49	535.93	493.36	464.08	561.06	434.26	528.12	495.05	699.07	482.93	478.82	429.15	482.81	493.53	509.79	406.95	659.84	504.63	545.71	482.16	791.18	626.48	612.34	709.76
Lalb_Chr16g0378891	207.84	277.99	294.26	263.35	260.39	238.48	275.98	170.39	197.4	202.5	221.41	198.43	210.21	233.23	260.87	237.39	240.36	186.15	281.03	234.8	156.51	166.33	232.92	233.72	214.87	204.84	254.93	279.8	179.03	271.3	219.43	249.05	175.28	213.03	244.43	195.17	152.27	160.45	225.13	240.53	204.55	242.98	247.76	177.24	276.45	267.63	279.23	297.91	131.35	256.49	273.24	332.19
Lalb_Chr16g0378901	93.24	140.93	126.47	101.29	91.85	138.65	125.88	112.32	75.71	95.69	128.93	92.34	128.04	125.17	122.65	124.29	97.07	118.98	84.22	113.05	95.93	101.65	135.19	133.41	136.09	111.24	113.89	100.23	158.63	117.86	84.62	133.85	70.46	114.71	106.38	104.7	83.06	56.63	97.14	143.72	116.1	64.01	53.02	65.3	80.71	67.91	73.95	55.1	39.71	48.02	29.43	46.99
Lalb_Chr16g0378911	61.19	74.99	85.16	56.01	53.02	65.63	74.56	47.59	72.11	56.37	53.35	29.47	73.57	73.82	57.43	52.2	58.24	96.31	84.22	43.48	79.77	40.32	70.04	75.5	51.93	61.38	63.08	66.82	66.85	53.37	44.46	74.6	42.1	71.92	34.19	90.47	56.53	69.21	40	76.85	67.26	44.74	44.86	40.81	42.38	57.25	35.7	31	22.91	19.65	12.61	30.79
Lalb_Chr16g0378931	983.85	958.09	1015.17	1006.92	880.58	812.5	822.12	630.15	825.64	710.6	646.44	697.44	706.13	820.58	704.74	718.38	765.46	706.57	668.43	619.62	688.64	709.84	649.9	782.87	616.86	819.38	692.95	679.66	665.13	867.28	718.53	737.27	612.62	644.56	730.75	680.06	654.08	549	666.24	659.7	692.89	685.57	737.15	565.53	812.19	966.65	817.29	864.45	1263.14	987.75	1266.71	1171.59
Lalb_Chr16g0378941	342.84	275.4	310.28	363.45	684.58	497.3	703.01	929.99	858.99	804.8	947.88	571.71	1065.4	974.64	993.83	973.16	808.91	909.72	946.8	898.99	1157.16	913.98	1183.35	1087.96	857.7	692.02	1330.72	957.38	1188.63	1048.89	1379.7	1213.42	968.33	1555.86	987.84	1204.59	1032.46	1440.13	1334.76	1281.47	984.98	1293.37	916.6	1146.21	655.8	882.77	883.59	814.51	193.98	130.97	99.49	171.77
Lalb_Chr16g0378951	125.29	100.85	96.12	102.48	356.96	464.95	425.1	218.93	284.83	373.1	704.24	437.13	153.84	586.28	1250.81	261	216.33	322.93	387.41	180.45	51.5	156.25	97.73	121	59.99	425.8	894.45	87.7	89.52	137.87	562.2	82.28	96.23	125.63	200.1	67.09	88.83	192.7	461.68	60.88	176.91	101.87	179.45	86.29	100.89	296.92	385.06	75.77	219.94	122.24	337.7	77.78
Lalb_Chr16g0378961	4264.64	3877.61	3903.85	4591.33	3664.33	3437.64	3329.14	3544.81	2813.14	3360.13	3066.82	3520.61	3035.67	3035.18	3175.21	3066.15	3308.67	3137.88	2698.56	2879.6	3252.37	3634.07	2885.48	3056	3176.52	3926.56	3432.36	3220.84	3214.62	3887.18	3657.2	3667.68	3392.16	3546.89	2693.77	2751.74	4495.53	3407.24	3781.44	3381.33	3972.17	3139.46	3419.66	3386.16	4449.38	4323.3	4553.11	4026.06	5759.75	4124.53	4362.03	4197
Lalb_Chr16g0378971	127.23	178.43	177.06	91.76	375.9	413.18	274.04	290.32	336.21	184.7	212.52	529.47	131.86	119.82	111.94	222.47	247.76	155.4	161.35	172.84	115.11	131.89	130.31	145.82	135.19	176.46	96.37	119.02	215.29	142.32	134.81	141.53	133.18	81.94	187.44	119.95	152.27	76.29	126.85	92.82	150.19	118.39	176.39	89.78	556.93	367.49	192.53	172.2	5509.26	3070.2	2114.46	2182.76
Lalb_Chr16g0378981	9.71	6.46	8.43	5.96	44.5	54.54	39.7	47.59	65.8	53.41	63.13	55.99	69.75	41.72	85.66	63.39	44.37	59.08	51.42	73.92	92.9	68.88	36.65	53.78	91.32	87.46	61.32	66.82	63.45	71.9	70.28	64.73	30.07	64.64	51.92	65.06	73.83	100.68	56	88.82	63.58	79.85	60.15	81.62	40.36	51.93	56.1	51.66	160.37	60.03	36.43	108.57
Lalb_Chr16g0378991	4.86	6.46	2.53	0	23.67	20.34	29.05	30.46	41.46	43.02	37.35	17.68	35.35	24.61	41.86	38.53	29.58	42.9	30.14	29.35	46.45	29.4	47.24	47.57	24.17	36.83	21.9	45.94	39.66	26.69	37.29	38.4	20.62	31.86	16.46	36.6	44.99	41.69	17.14	47.91	17.51	28.22	14.27	24.49	12.11	7.99	7.65	15.5	51.93	21.83	16.81	22.69
Lalb_Chr16g0379001	967.34	795.18	928.32	894.91	793.47	745.02	726.25	828.14	647.17	804.8	830.51	871.31	816.01	831.28	709.6	898.59	726.63	620.78	697.69	646.8	940.07	875.33	851.88	807.69	636.56	553.16	641.27	598.23	931.41	997.74	915.02	821.74	677.92	843.93	767.48	566.21	1150.13	708.66	924.51	938.15	544.55	737.89	864.6	769.58	1084.6	1455.3	1268.65	1215.74	1564.04	1199.48	1276.52	1383.88
Lalb_Chr16g0379011	379.75	367.2	374.37	288.37	150.55	69.33	66.82	65.68	87.43	92.72	99.59	94.3	54.46	123.03	134.33	104.4	146.07	86.6	68.26	61.96	86.84	105.01	93.66	88.94	49.24	73.65	79.72	42.81	114.44	174.2	167.8	69.12	58.43	67.37	86.12	30.5	73.83	59.78	158.85	58.88	51.6	68.83	52	108.44	119.05	99.86	73.95	72.32	467.38	257.58	267.63	171.77
Lalb_Chr16g0379021	1635.54	1340.81	1397.12	1326.28	1852.05	1950.37	1754.62	2220.74	1980.28	2104.34	1941.11	1668.95	2206.28	2031.66	1808.56	2003.5	1943.23	2247.59	1859.91	2094.75	2582.91	2252.18	1964.37	2308.29	2547.13	2176.56	1922.93	2244.67	2296.81	2363.88	2346.34	2385.14	1716.7	2589.16	1534.95	2118.45	2742.08	2450.82	2514.11	2658.76	2270.34	2285.24	2005.5	2096.53	2118.75	2191.61	2177.74	2367.76	2090.98	1306.45	1461.48	1857.05
Lalb_Chr16g0379031	3220.58	3037.18	2887	3045.79	3349.98	2981.94	3134.5	2987.01	2725.7	2771.18	2610.67	2848.71	2233.99	2457.46	2608.69	2719.39	2692.05	2479.06	2254.41	2320.85	1934.66	2080.81	2153.32	2120.07	1878.34	2126.7	2331.17	2119.39	2057.72	2324.6	2334.87	2058.2	2409.22	2310.58	2237.84	2283.12	2221.81	1889.24	2414.68	2133.79	2498.84	2511.02	2494.9	2558.28	2727.14	2898.62	3019.25	3233.94	2116.95	3085.48	3326.52	2924.94
Lalb_Chr16g0379041	519.6	599.94	776.55	561.25	330.45	224.62	189.79	181.81	167.65	275.19	289.88	323.18	196.84	250.35	686.24	256.03	306.92	249.28	351.95	181.54	246.38	259.58	245.95	216.14	146.83	318.39	807.72	156.6	445.31	374.34	454.64	218.33	276.67	217.58	468.59	229.74	299.93	228.09	618.24	270.47	267.21	322.83	421.08	223.88	336.98	326.21	367.21	294.46	696.49	545.72	843.54	388.91
Lalb_Chr16g0379051	23.31	19.39	20.24	28.6	32.19	17.56	17.43	41.88	43.27	31.15	33.79	49.12	17.2	5.35	16.55	21.13	18.49	25.9	13.3	21.74	17.17	25.2	24.43	31.03	26.86	4.6	21.9	33.41	40.79	51.15	45.89	29.62	30.93	46.43	68.39	18.3	50.76	37.75	60.57	29.94	23.96	48.18	75.45	47.81	120.06	109.18	105.83	137.76	181.76	126.61	81.27	90.75
Lalb_Chr16g0379061	2469.82	2646.7	2537.08	2696.65	3046.98	3133.53	2826.57	2749.04	2965.47	2716.29	2924.55	3785.83	2244.5	2525.93	2158.98	2591.37	3097.89	2815.76	2767.71	2444.78	2037.65	2381.55	1917.14	1956.67	2488.93	3196.18	2793.72	2507.77	2045.26	2020.68	2266.03	2096.6	2910.14	2135.78	3025.58	2346.15	2950.87	2352.51	2316.41	2007.04	2861.88	2716.83	2841.56	2825.3	3287.09	3814.68	3029.45	3290.76	9045.15	5602.33	6001.47	6833.49
Lalb_Chr16g0379071	288.45	287.04	216.69	300.29	593.68	312.43	256.61	342.68	306.46	361.23	444.6	507.86	404.18	457.9	422.45	443.7	751.59	454.86	460.99	378.29	332.2	631.72	289.93	430.22	211.29	243.2	187.47	191.06	201.69	287.61	285.4	330.23	222.54	185.72	183.64	183.99	153.43	176.18	202.27	120.76	182.44	208.56	174.35	131.76	99.88	129.15	107.1	56.83	149.68	44.75	44.84	45.37
Lalb_Chr16g0379081	1585.04	1498.55	1520.23	1731.43	2217.54	2187.93	1873.73	2010.38	1830.66	1795.78	1668.12	2315.31	1806.88	1748.15	1253.73	1748.71	1942.31	1492.46	1338.64	1239.24	1704.44	1776.71	1363.33	1643.31	1539.02	1835.92	1468.26	1539.95	1658.87	1864.27	1999.27	1721.38	1675.46	2168.56	1875.63	1732.17	2895.5	2328.12	2341.55	2015.03	2680.36	2232.24	2413.33	2211.97	3407.16	3255.46	2798.67	3366.53	4884.56	3787.27	4090.19	4859.77
Lalb_Chr16g0379091	216.58	192.65	169.48	165.64	286.9	398.39	273.07	326.5	404.71	304.12	332.56	325.15	302.9	259.98	279.36	232.42	213.55	326.98	312.94	314.16	388.75	279.74	363.23	283.37	395.72	303.05	327.64	318.43	373.93	316.52	309.79	335.72	285.26	414.23	357.14	242.95	498.35	471.13	313.12	357.3	386.99	289.1	272.23	457.09	274.43	264.96	253.73	253.14	270.35	128.79	107.89	126.4
Lalb_Chr16g0379101	988.71	826.21	1039.62	723.32	1063.32	889.22	930.57	1009	819.33	958.34	1087.48	927.3	935.45	898.68	1083.39	1094.96	1139.87	1045.69	1102.83	1095.75	1171.3	892.14	1041.64	1185.17	996.47	951.34	1046	1222.56	1069.65	1225.31	1253.49	1268.27	1219.22	1253.61	1222.14	1428.22	1187.04	1155.41	1257.05	1414.21	1042.11	1341.55	1209.22	1222	1170.36	1169.04	1328.57	1458.54	672.05	749.81	610.94	559.06
Lalb_Chr16g0379111	2110.47	2809.62	2788.35	2628.72	863.53	650.74	489.98	494.03	464.2	450.24	362.79	432.22	485.4	480.37	663.85	615.22	612	475.9	594.85	497.87	539.2	650.2	549.73	587.41	410.05	651.36	594.84	653.56	690.06	831.7	556.47	699.96	586.84	467.94	555.98	539.78	617.17	446.75	579.39	508	411.87	511.43	502.65	452.42	587.2	370.15	274.13	258.3	728.56	746.54	793.1	656.29
Lalb_Chr16g0379121	4838.63	4097.41	4025.27	4393.52	7092.9	7681.31	7127.91	7117.23	7481.27	8132.55	7574.14	7627.66	6882.57	6950.86	6064.24	7501.93	7407.76	7640.34	6668.38	7294.11	5120.39	5997.97	5068.12	5779	5413.88	5102.69	5078.46	5190.93	5014	5196.99	4989.56	5095.03	5265.24	5559.77	4428.82	5541.1	5751.78	5558.39	5662.45	5570.02	5903.43	5869.36	5341.56	5708.9	5773.1	6010.28	5626.67	6083.86	6376.81	5631.79	5428.36	5354.01
Lalb_Chr16g0379131	936.26	872.75	880.26	997.39	1196.83	1495.59	1474.77	1370.71	1605.32	1553.22	1711.69	1442.04	1892.87	1581.25	1701.49	1662.95	1996.85	1808.11	1582.43	1782.76	1503.5	1408.77	1441.52	1492.32	1580.2	1163.08	1054.76	1255.97	1653.2	1455.84	1293.64	1343.97	1186.57	1581.35	1151.22	1338.77	1943.79	1698.9	1402.19	1592.86	1309.31	1256.2	1272.43	1464.54	1285.38	1519.21	1530.03	1503.31	1312.02	804.39	756.66	902.6
Lalb_Chr16g0379141	47.59	41.37	50.59	50.05	82.38	85.96	76.5	78.05	75.71	112.75	94.25	57.96	112.75	80.24	104.15	82.03	95.22	116.55	82.45	64.14	61.59	105.85	81.44	78.6	49.24	77.49	88.48	61.6	71.39	88.95	84.62	65.83	57.57	96.5	81.05	103.69	115.36	162.81	129.13	82.84	92.14	125.28	69.33	118.94	55.49	73.23	82.88	77.49	67.2	17.46	32.23	25.93
Lalb_Chr16g0379151	174.82	108.61	133.22	107.25	431.77	432.59	472.55	643.47	520.08	565.96	636.66	467.58	781.61	560.61	601.56	599.06	393.82	626.44	628.54	637.01	1025.9	756.05	639.32	667.05	793.24	596.89	584.32	633.73	722.92	533.71	588.02	708.74	506.07	690.08	354.61	562.14	769.44	736.19	607.96	675.67	518.75	477.7	338.5	485.07	281.49	202.38	291.98	332.35	169.54	50.21	44.84	64.82
Lalb_Chr16g0379161	901.3	817.16	754.63	849.63	1093.62	1167.45	1121.33	903.34	1041.97	1038.45	883.86	1008.84	1048.2	795.97	845.88	961.98	954.05	921.86	940.59	812.03	798.7	888.78	865.73	898.7	1022.43	891.49	783.19	830.01	890.62	817.61	907.85	787.73	856.63	883.08	791.54	822.37	1121.29	744.84	934.79	743.53	891.92	912.72	897.23	903.68	1055.34	1268.9	1017.47	1028.04	2229.98	1284.62	1404.03	1552.4
Lalb_Chr16g0379171	135	143.52	165.26	108.44	126.88	202.43	168.49	94.24	60.39	88.27	110.26	129.67	110.84	90.94	89.55	119.32	62.86	106.84	93.97	88.05	101.98	83.17	74.93	83.77	62.67	100.5	47.31	93.96	74.79	42.99	43.03	64.73	62.72	59.18	31.66	62.01	43.84	69.21	46.85	70.86	47.91	53	48.94	75.79	36.32	34.62	26.78	29.27	24.44	9.82	15.41	0
Lalb_Chr16g0379181	108.78	102.14	115.51	96.52	122.14	182.1	158.81	129.46	178.47	226.23	269.43	288.8	134.73	175.46	150.88	277.16	221.87	259.8	239.36	206.54	95.93	132.73	110.76	155.13	164.74	145.77	124.4	108.58	100.85	54.11	61.67	89.96	144.35	61.91	116.51	81.32	46.14	82.59	33.14	55.89	117.02	72.27	85.64	78.12	41.37	59.92	47.18	15.5	65.68	39.29	22.42	37.27
Lalb_Chr16g0379191	2277.52	2492.84	2298.47	2371.33	2439.1	2447.67	2126.46	1870.45	1887.44	1931.52	1783.72	2185.65	1522.13	1569.48	1495.13	1646.8	2034.75	1416.38	1644.49	1525.13	1252.08	1323.08	1191.49	1504.73	1137.93	1436.98	1215.08	1401.09	1224.89	1665.62	1406.94	1427.36	1175.4	1249.06	1542.55	1247.28	1553.88	1255.3	1294.76	1287.46	1357.23	1426.21	1606.85	1305.96	2386.12	2473.88	1943.13	2033.69	5122.83	3816.74	4450.31	3864.8
Lalb_Chr16g0379201	392.37	416.34	493.25	398	171.38	205.2	247.89	163.72	224.44	215.85	198.29	232.81	165.3	155.13	178.13	243.6	305.07	199.1	232.27	225.02	254.45	292.34	224.78	166.5	229.2	222.49	236.53	217.16	166.57	226.83	152.02	232.59	225.97	132.01	272.29	214.49	134.97	147.08	141.7	169.67	135.45	150.06	159.05	109.61	98.88	107.85	100.73	98.15	200.09	207.37	112.1	163.67
Lalb_Chr16g0379211	1268.42	1384.77	1267.28	1244.06	1213.87	1145.26	1080.66	1207.94	1082.53	1193.48	1192.41	1130.64	1148.53	1213.22	1090.2	1190.66	1072.38	1092.63	1226.94	1008.78	1273.28	1344.92	1302.25	1154.14	1202.39	1313.46	1314.95	1127.55	1338.2	1253.47	1303.68	1207.93	1388.48	1263.62	1371.58	1222.88	1278.17	1062.6	1137.06	1216.6	1313	1310.57	1194.94	1037.77	1222.82	1232.95	1115.64	1009.1	1522.8	1247.51	1069.14	1254.24
Lalb_Chr16g0379221	2796.15	2522.58	2408.92	2505.99	2736.42	3175.13	3055.1	2433.01	2766.27	2817.91	2479.07	3025.52	1997.98	2262.75	1666.45	2245.86	2475.73	2195.79	1958.32	1831.68	1785.22	2403.39	1719.23	1885.31	1678.69	2270.16	1585.65	1688.2	1465.11	1925.8	1510.21	1664.33	1733.89	1478.48	1898.43	1418.06	2164.13	1432.27	1723.31	1371.3	2068.55	1601.05	1798.53	1511.18	2583.87	2279.49	1795.23	2178.34	6581.48	3625.74	3814.15	3782.16
Lalb_Chr16g0379231	2481.48	2186.41	2199.82	2289.11	2856.67	2830.34	2571.9	3253.53	2985.3	2852.03	2826.74	2876.21	3177.09	2754.88	2747.89	2833.73	2705.92	2904.79	2836.85	2857.86	3308.92	2983.87	2992.98	2977.4	3482.72	3040.44	3449.88	3347.17	3329.07	3165.19	3364.62	3409.85	3570.02	3501.37	3064.84	3502.96	3776.84	3048.58	3407.76	3458.18	3629.4	3526.3	3508.36	3112.15	3952.99	4483.08	3978.07	4162.1	3595.45	3508.96	3327.92	4420.62
Lalb_Chr16g0379241	553.6	487.45	662.73	498.1	547.28	512.09	343.76	568.27	409.22	435.41	277.43	419.45	326.79	309.19	323.17	397.72	350.37	323.74	263.3	377.21	404.91	395.66	254.91	310.25	301.72	358.29	349.54	315.3	556.36	440.31	438.86	427.88	354.85	583.56	326.75	340.54	798.28	527.76	684.52	629.76	699.34	623.62	697.39	532.88	1038.19	1505.9	1116.92	1401.72	2465.19	833.85	1370.4	1848.95
Lalb_Chr16g0379251	94.21	165.5	108.77	194.23	168.54	135.88	101.68	129.46	38.76	68.24	45.35	130.65	21.02	42.79	47.7	29.83	57.32	34.8	39.89	54.35	4.04	21	13.85	13.44	30.44	35.29	23.65	28.19	54.39	30.39	27.25	9.87	29.21	17.3	96.25	33.55	49.6	1.57	28.57	15.97	46.07	31.66	62.19	29.15	107.96	90.54	63.75	55.1	934.76	423.48	587.12	453.73
Lalb_Chr16g0379261	174.82	152.57	218.38	127.5	230.09	253.27	174.3	288.42	313.67	229.94	210.74	213.16	254.17	220.39	214.15	234.9	251.46	206.39	172.87	238.06	296.86	322.58	234.55	203.73	182.64	286.17	190.1	233.86	231.15	301.69	302.62	261.11	191.6	290.42	225.43	236.85	363.38	276.07	284.55	286.44	222.06	256.75	265.09	272.85	307.72	374.14	252.45	380.56	232.16	175.72	201.78	270.62
Lalb_Chr16g0379271	5466.04	5330.91	5795.07	5847.3	4146.28	4132.75	4316.84	4270.15	4312.09	4038.09	4438.85	4439.07	4451.74	4210.96	4278.06	4203.37	4277.51	4542.93	4551.38	4390.6	4559.98	4454.8	4748.05	4604.17	4342.2	4163.63	4167.37	4689.79	4430.45	4411.25	4162.03	4747.25	4273.71	4212.39	4260.38	4309.07	4177.14	4232.31	4073.99	4546.04	4137.1	4348.85	4016.11	4189.56	4649.15	4200.8	4128.52	3995.06	2605.71	4109.25	3898.22	3902.07
Lalb_Chr16g0379281	9279.07	10138.2	11263	10429.1	7145.93	6277.23	6465.57	7220.98	4824.97	4885.91	5382.28	5698.4	5814.3	6010.46	6365.01	6508.88	5918.45	5666.31	5960.05	5701.58	7627.57	6561.65	8456.91	8303.43	6293.96	6819.69	7662.8	7456.48	7310.81	7575.7	7921.06	8839.51	7919.34	7334.12	7892.6	8003.13	7204.15	6835.72	8194.84	9000.25	7390.57	7849.68	7784.46	7407.81	7469.11	6754.57	7599.13	7716.33	4415.66	7522.16	8174.78	8622.48
Lalb_Chr16g0379291	102.95	113.78	140.81	73.88	133.51	169.16	168.49	118.99	86.53	97.17	108.48	112.97	79.31	119.82	99.29	126.77	83.2	89.03	54.96	91.31	108.04	84.01	144.97	102.38	80.58	51.4	32.41	67.86	88.38	79.32	86.05	66.92	69.6	71.01	49.39	62.01	98.05	112.47	121.13	75.85	66.34	76.4	80.55	55.97	53.47	55.92	44.63	92.99	53.46	22.92	22.42	55.1
Lalb_Chr16g0379301	86.44	58.18	60.71	79.84	41.66	39.75	45.51	29.51	27.04	77.88	67.58	40.27	73.57	67.4	129.46	63.39	59.17	88.22	131.2	129.36	77.75	68.04	158	87.91	128.03	116.62	95.49	123.2	75.92	66.71	53.07	76.8	122.01	38.24	100.05	73.19	27.69	20.45	30.85	39.92	46.99	55.75	46.9	40.81	35.31	13.31	14.03	6.89	0	33.83	2.8	8.1
Lalb_Chr16g0379331	1118.85	1142.98	1204.04	972.37	1207.24	1084.26	1047.74	957.59	1076.22	1246.14	1217.3	1104.12	1196.3	1167.21	1185.59	1181.96	1076.08	1125.01	1085.1	1012.04	964.3	1013.94	1020.46	1079.68	904.25	1115.52	1152	1002.27	989.2	1140.8	965.21	951.2	1092.06	1024.19	937.18	1069.39	995.55	952.49	1002.21	992.04	1026.44	1043.5	1056.28	1079.75	1023.06	983.96	963.92	972.94	1924.5	1564.02	1703.9	1404.94
Lalb_Chr16g0379341	776.98	1157.21	980.6	1214.27	78.59	45.29	51.32	31.41	68.5	45.25	47.13	130.65	32.49	68.47	153.8	24.86	41.6	99.55	138.3	96.75	166.61	106.69	209.31	131.34	333.95	591.52	348.67	320.52	1628.27	936.96	315.52	434.46	739.78	165.69	448.33	376.12	335.69	151.8	433.11	258.49	646.82	393.03	379.28	355.64	437.88	113.18	133.88	106.76	2595.02	1009.58	1446.07	1147.29
Lalb_Chr16g0379351	719.68	659.41	674.53	724.51	600.31	506.54	560.67	607.3	599.4	581.53	564.64	592.33	533.18	483.58	571.38	610.25	600.9	580.31	578.01	562.01	519.01	533.43	579.05	551.22	530.02	527.07	569.43	516.8	482.7	584.11	480.46	618.78	571.37	466.12	542.05	602.8	549.11	412.14	485.68	517.98	527.96	543.09	522.02	499.06	497.4	564.55	529.13	554.49	545.27	683.24	696.41	657.91
Lalb_Chr16g0379361	897.41	876.63	827.14	1039.1	863.53	950.23	919.92	711.06	849.08	812.22	733.58	895.87	611.53	728.57	775.79	817.8	802.44	654.77	719.85	582.66	533.14	578.8	676.78	623.61	637.45	581.54	558.92	539.76	607.35	739.78	477.59	659.37	604.02	443.36	686.42	585.52	509.89	552.14	558.82	528.96	637.61	591.96	735.11	559.7	1028.1	1029.23	757.36	890.28	2025.31	2165.4	2258.78	2020.72
Lalb_Chr16g0379371	6509.14	7044.09	7374.32	7243.88	7433.77	6792.09	5626.03	5833.14	5191.82	6002.98	5259.57	5781.89	4710.69	6665.21	6094.41	5438.78	6033.08	5057.68	5028.32	4055.79	4828.58	6103.82	4700.81	5157.45	3889.18	5977.3	4947.93	4959.15	5378.86	6841.11	7168.1	5672.12	5453.4	6703.22	7601.31	5716.96	7919.37	5954.02	7622.31	5790.58	6803.64	7320.35	7520.39	6112.35	9509.17	10189.8	9403.29	10332.1	15066.1	11147.9	13891.8	13354.2
Lalb_Chr16g0379381	82.55	130.59	113.83	156.1	186.53	242.18	219.81	110.42	204.61	147.61	131.6	156.19	114.66	147.64	93.45	136.72	104.46	111.69	107.27	120.66	53.52	62.16	77.37	77.56	75.21	94.37	84.1	78.3	123.51	103.04	94.66	116.29	140.91	120.17	183.64	116.9	161.5	117.98	133.7	111.78	177.83	143.17	149.88	158.58	196.74	189.07	128.78	139.48	539.17	302.33	263.43	277.1
Lalb_Chr16g0379391	429.28	347.81	333.89	372.98	401.47	525.03	469.64	459.76	433.55	370.88	372.57	422.39	445.27	465.39	384.49	369.13	320.79	377.16	391.84	379.38	424.09	607.36	422.68	422.98	478.99	435.01	367.94	359.15	441.91	403.99	421.65	455.31	389.22	411.5	288.75	444.22	407.22	456.97	337.12	443.13	400.81	373.07	296.7	390.62	390.46	299.58	230.78	320.29	453.63	340.53	253.62	288.44
Lalb_Chr16g0379431	62.16	72.41	36.26	52.43	138.24	173.78	209.16	182.76	210.92	214.37	215.18	150.29	179.64	211.83	200.52	206.32	186.74	299.46	227.83	222.85	192.86	233.53	255.73	230.62	173.69	198.71	186.6	187.93	207.36	196.43	180.71	206.26	247.45	260.37	136.78	267.35	167.27	233.6	219.41	254.5	182.44	218.89	183.52	199.39	98.88	115.84	147.9	146.37	84.01	53.48	50.44	50.23
Lalb_Chr16g0379451	1170.32	1026.62	1028.66	990.24	1302.87	1126.78	1086.47	1243.16	1010.42	1160.1	967.44	1036.34	1272.75	1185.4	1168.07	1113.61	1119.53	1266.65	1124.1	1167.49	1477.25	1349.12	1415.46	1323.75	1590.95	1614.2	1750.35	1675.67	1624.88	1661.17	1779.84	1500.86	1830.12	1861.75	1528.62	1763.68	1813.44	1658	1933.58	1879.29	1935.87	1930.76	1772.02	1775.87	1769.66	2091.75	1807.98	1901.1	1611.39	1395.94	1823	1628.57
Lalb_Chr16g0379461	2189.14	1907.13	2258.84	1917.32	1767.78	1163.75	1135.86	2684.31	1332.21	1581.41	1277.77	906.67	2010.4	1764.19	1785.2	1610.75	1346.03	1758.73	1767.71	1422.95	2981.76	2521	2606.95	2253.48	2016.22	2896.97	3129.25	2564.14	3101.31	3180.76	3747.55	3272.71	3926.59	3935.63	4317.37	4236.89	3832.21	3708.48	4165.42	4075.96	4548.04	4960.77	4198.61	4272.35	2295.32	2275.49	2402.14	2998.02	157.32	204.1	191.97	335.44
Lalb_Chr16g0379471	1443.24	1276.16	1473.85	1303.64	1924.96	1893.98	1831.12	2634.81	2099.26	2199.29	2286.11	1892.92	2409.81	2018.82	2183.32	2181.23	2095.77	2624.75	2424.62	2402.38	2955.51	2267.3	2571.11	2608.2	2708.28	2285.51	2569.45	2580.85	2770.45	2587	2862.65	2839.35	2571.61	3231.89	2355.62	2853.4	2730.54	3024.2	2775.8	3191.71	2867.4	2952.23	2605.01	2659.72	2032.99	2101.07	2261.89	2310.94	641.5	852.41	793.1	892.88
Lalb_Chr16g0379481	5728.27	4652.1	4848.2	4301.76	10889.8	12591.4	11259.8	14046	14270.3	14558.3	13666	12600.1	15336	13031.9	11073.3	14041.9	10822.8	14795.9	11192.3	12462	13648.6	14406.9	10640.4	12427.7	15026.7	15203	10683.4	12907.4	12779.2	12178.2	11688.7	13689.9	9840.53	14185.7	8953.89	11404.4	19111.5	16621.7	13687	14318.8	13933.5	12025.1	11102.2	13194.8	10983.2	12324.1	11740.4	12279.6	13488.3	5517.19	6033.7	9144.27
Lalb_Chr16g0379491	10.68	12.93	11.8	15.49	21.78	21.26	38.73	21.89	45.07	20.03	34.68	23.58	48.73	33.17	34.07	38.53	22.19	38.85	31.03	16.31	43.42	56.28	41.54	41.37	34.92	32.99	18.4	15.66	41.92	23.72	21.51	27.43	12.03	22.76	17.73	25.41	15	34.61	18.28	22.95	13.82	18.58	11.22	22.15	7.06	9.32	6.38	10.33	0	14.19	0	8.1
Lalb_Chr16g0379501	28.17	33.62	27.82	26.22	39.77	41.6	37.77	41.88	43.27	52.66	37.35	33.4	41.09	35.31	34.07	63.39	44.37	70.41	46.1	41.31	35.34	56.28	58.64	42.4	36.71	46.8	33.29	45.94	36.26	40.77	37.29	43.88	33.51	29.13	25.33	29.48	36.91	19.66	21.71	49.9	17.51	30.29	8.16	19.82	25.22	17.31	12.75	32.72	0	17.46	14.01	4.86
Lalb_Chr16g0379511	25.25	18.1	13.49	26.22	38.82	31.43	33.89	55.21	27.94	22.99	56.02	34.38	33.44	22.47	36.02	24.86	49.92	28.33	39.89	41.31	56.55	38.64	63.52	48.61	29.54	25.32	45.55	29.23	31.73	40.77	47.33	25.23	28.35	37.33	20.26	22.36	13.84	29.1	19.43	29.94	37.78	46.12	21.41	20.99	23.21	11.98	11.48	8.61	0	8.73	0	12.96
Lalb_Chr16g0379521	758.53	814.57	997.46	588.66	1145.7	1226.61	1276.27	1000.43	1506.17	1390.78	1029.68	1636.53	765.37	794.9	571.38	976.89	1079.78	806.12	992.01	681.58	682.58	757.73	595.34	704.28	328.58	639.85	491.46	485.47	378.46	755.35	423.09	688.99	420.15	342.31	695.29	489.97	492.58	353.94	402.26	394.22	330.78	522.44	411.91	521.22	359.18	195.73	211.65	177.37	639.97	507.52	319.48	260.89
Lalb_Chr16g0379531	6218.74	5449.86	5923.23	5363.5	7315.41	6643.27	6697	9091.43	8450.22	9174.71	9118.66	6795.64	9475.84	8832.74	8678.77	9542.72	8277.69	10344.4	9217.11	9461.69	10804.2	9129.69	9553.92	10387.3	9987.07	9376.79	9817.88	10651.2	10009.9	10178.3	9774.04	11186.2	9092.16	11512.8	7834.34	10660.3	9730.5	10144.6	9464.47	12979.4	9667.35	9916.04	8253.46	9385.41	7617.42	8103.36	8082.37	9061.22	5289.32	4705.17	4717.94	6493.2
Lalb_Chr16g0379541	36148.9	26741.2	12242.8	62681.8	97638.9	125735	91307.2	59816.3	69773.2	47903	34968.4	74816.9	35636.9	26804.2	25609	29944.3	47214.4	23362.1	27825.1	27987.2	15435.9	22156.4	13847.5	21558.5	17581	18795	9430.67	18796.8	9572.49	28517.1	10828.2	19990.7	12191.3	13672.3	20952.4	11128	28991.9	12324.9	17045.6	9520.23	24791.2	18628.2	30195.7	19150.9	79234.3	82808.4	58338.7	65939.2	140510	67666.7	79871.5	97901.9
Lalb_Chr16g0379551	1141.19	892.15	978.07	824.6	1494.14	1596.34	1393.43	1365	1358.35	1231.31	1260.87	1574.65	1142.8	1170.42	1158.34	1265.24	1104.74	1154.14	1055.84	1132.71	840.1	961.86	1018.84	1035.21	792.34	583.84	706.1	731.87	771.65	884.33	774.47	795.41	665.89	822.08	634.5	778.66	699.07	680.35	902.79	831.36	626.55	790.2	737.15	750.93	706.25	744.29	791.79	693.97	830.89	812.03	767.87	730.83
Lalb_Chr16g0379561	289.42	228.86	225.13	271.69	422.3	362.34	367.97	500.69	375.87	301.89	254.31	320.23	419.47	311.33	267.68	313.2	296.75	318.89	266.84	277.2	376.63	408.27	394.18	374.37	361.7	439.61	317.13	321.56	413.58	472.93	428.82	393.87	357.43	497.07	385	343.59	504.12	437.31	305.12	499.02	496.64	408.18	387.44	454.75	437.88	406.1	376.13	437.39	456.69	264.13	222.8	348.4
Lalb_Chr16g0379571	4932.84	4518.92	4878.55	5252.68	4706.82	3964.52	4015.68	4423.4	4028.17	3553.72	3581.67	4398.8	3642.42	3485.59	3297.85	3835.48	3918.82	3677.72	3586.85	3449.21	3972.32	3709.67	3816.36	3964.01	3683.26	3959.55	4156.85	4098.87	4305.81	4325.26	4263.86	4562.93	4533.19	4757.71	4257.85	4331.43	4751.62	4008.93	4284.27	4465.2	4519.48	4622.11	4636.01	4074.12	5353.38	5074.25	5083.51	5462.22	3392.31	4545.82	4702.53	5216.27
Lalb_Chr16g0379581	101.01	91.8	76.73	133.46	220.62	129.41	130.73	174.19	128.89	164.67	174.28	152.26	149.06	136.94	114.86	136.72	153.46	143.26	159.57	135.88	133.29	108.37	135.19	166.5	198.76	189.5	188.35	170.18	134.84	144.55	144.85	166.76	180.43	146.57	191.24	200.26	134.97	161.24	138.28	163.68	187.97	162.45	174.35	159.75	98.88	82.55	91.8	127.43	316.17	198.64	197.57	110.19
Lalb_Chr16g0379601	162.19	126.71	100.34	88.18	209.26	248.65	247.89	116.13	312.77	456.18	365.46	330.06	256.08	334.87	297.86	283.37	439.12	420.06	405.14	339.16	176.7	304.94	177.54	404.36	139.67	276.19	183.09	275.62	133.71	259.44	87.49	223.81	149.5	105.61	215.3	192.12	138.43	92.81	94.85	153.7	127.15	143.86	174.35	150.42	97.87	129.15	119.85	132.59	117.61	46.93	68.66	46.99
Lalb_Chr16g0379611	137.91	100.85	151.77	110.82	136.35	197.81	174.3	159.92	95.54	31.9	40.01	113.95	36.31	52.42	40.88	57.17	18.49	32.37	39.01	28.26	84.82	62.16	109.95	48.61	86.84	89.76	142.8	91.87	135.97	42.99	126.21	110.81	145.21	122.9	154.51	146.38	100.36	126.63	93.71	113.78	103.2	155.56	94.82	92.12	87.78	63.91	65.03	72.32	41.24	29.47	42.04	58.34
Lalb_Chr16g0379621	102.95	102.14	129	134.65	134.45	256.97	225.62	173.24	127.99	35.6	60.47	139.49	24.84	37.45	41.86	36.04	30.51	42.9	31.91	33.7	80.78	52.08	122.98	59.98	88.63	120.45	153.31	113.8	165.43	33.36	106.13	95.45	161.53	142.93	145.64	114.87	96.9	165.17	124.56	124.75	123.47	139.73	123.37	89.78	157.39	57.25	68.85	61.99	39.71	32.74	35.03	55.1
Lalb_Chr16g0379631	1208.2	1233.49	1281.61	1340.58	1874.78	1701.72	1826.28	1944.7	1729.7	1665.97	1605.88	1634.57	1848.92	1599.44	1782.28	1674.14	1665.89	1773.3	1753.53	1706.67	1978.08	1627.18	1817.78	1849.11	1693.91	1800.63	2014.91	1950.25	2141.57	1910.23	2235.91	1830	1953.84	2248.67	1713.52	2048.31	2031.47	2078.01	2188.42	2167.73	2093.43	2309.34	2169.66	2034.73	1935.13	2146.34	2190.49	1973.42	1008.07	1347.92	1350.79	1320.68
Lalb_Chr16g0379641	221.44	307.73	336.42	250.24	167.59	240.33	146.22	185.62	220.83	192.11	162.72	198.43	114.66	176.53	146.98	169.03	143.29	107.64	164.01	183.71	177.71	219.25	175.1	178.91	172.79	143.47	145.42	108.58	177.9	195.69	207.96	173.35	158.95	140.2	188.7	130.12	184.57	187.19	106.28	116.77	111.49	163.82	153.96	227.38	122.08	105.19	89.25	123.98	248.96	144.07	127.51	163.67
Lalb_Chr16g0379651	46.62	49.13	64.92	69.11	2.84	12.94	8.72	12.37	3.61	8.16	9.78	12.77	17.2	2.14	16.55	0	26.81	6.47	15.96	14.13	19.19	31.92	18.73	5.17	40.29	32.99	25.41	24.01	50.99	34.84	14.34	37.3	18.9	6.37	24.06	14.23	18.46	17.3	17.14	22.95	6.45	19.27	15.29	26.82	10.09	5.33	5.1	0	0	7.64	8.41	21.07
Lalb_Chr16g0379671	60.22	84.04	62.39	72.69	3.79	6.47	6.78	5.71	1.8	8.16	9.78	3.93	6.69	6.42	8.76	12.43	21.26	21.85	7.09	7.61	0	42.84	33.39	22.75	12.53	33.76	28.03	30.28	26.06	36.32	11.47	23.04	39.52	16.39	30.4	17.28	13.84	27.53	12.57	19.96	8.29	12.39	10.2	2.33	2.02	5.33	0	0	15.27	9.82	0	3.24
Lalb_Chr16g0379681	94.21	73.7	65.77	91.76	51.13	44.37	39.7	94.24	58.59	54.89	34.68	47.15	63.06	34.24	86.63	29.83	51.77	80.13	89.54	69.57	183.77	131.05	103.43	95.14	130.71	97.44	118.27	145.12	111.04	106.74	71.71	100.94	103.96	158.41	59.52	100.64	121.13	162.02	121.13	173.66	119.78	59.88	59.14	134.09	16.14	30.62	38.25	22.39	41.24	16.37	25.22	0
Lalb_Chr16g0379701	95.18	151.28	170.32	86.99	21.78	26.81	41.64	39.98	72.11	43.02	72.02	61.89	52.55	53.49	45.75	82.03	35.13	29.14	23.94	35.87	51.5	59.64	44.79	63.08	41.18	95.13	53.44	43.85	50.99	85.99	80.31	36.21	42.1	58.27	59.52	44.73	102.67	58.2	61.71	40.92	70.95	72.27	78.51	108.44	120.06	86.55	48.45	61.99	168.01	150.62	166.75	183.11
Lalb_Chr16g0379711	596.33	614.16	578.41	579.13	675.11	638.72	685.58	797.68	644.47	804.8	650.89	616.89	715.68	708.25	587.93	749.45	595.36	716.28	632.09	646.8	639.17	625	652.35	585.35	678.64	640.62	588.7	548.12	735.39	652.31	674.07	619.87	635.82	689.17	491.39	620.08	669.08	664.62	745.09	770.48	712.24	787.45	652.53	579.52	653.79	627.12	504.91	626.81	733.14	582.83	617.94	518.55
Lalb_Chr16g0379721	125.29	169.38	148.4	86.99	59.65	46.22	48.42	39.03	92.84	176.54	126.27	88.41	165.3	123.03	155.74	145.42	132.2	195.86	209.22	156.54	156.51	200.77	163.7	138.58	195.18	240.14	162.95	164.96	145.04	117.12	63.1	108.62	146.92	98.32	110.18	117.92	71.52	106.18	85.71	55.89	76.48	112.2	69.33	99.11	63.56	57.25	71.4	36.16	36.66	25.1	15.41	21.07
Lalb_Chr16g0379731	17.48	19.39	24.45	19.07	5.68	0	4.84	7.62	2.7	11.13	19.56	5.89	26.75	13.91	20.44	18.64	28.66	30.76	41.67	23.92	44.43	30.24	35.02	27.92	27.75	49.87	39.42	34.45	37.39	22.98	18.64	31.82	22.34	30.04	27.86	39.64	29.99	14.16	21.71	17.96	16.59	23.4	22.43	22.15	15.13	11.98	14.03	10.33	10.69	6.55	0	0
Lalb_Chr16g0379741	135.97	102.14	96.96	159.68	77.64	77.64	89.09	68.54	19.83	30.41	28.45	85.46	28.67	28.89	4.87	45.99	46.22	21.04	14.18	28.26	32.31	63.84	22.8	24.82	24.17	95.13	68.33	34.45	50.99	60.78	117.6	71.31	73.89	73.74	108.92	64.04	41.53	58.99	58.28	45.91	77.4	86.73	63.21	74.63	73.65	75.89	58.65	65.44	33.6	21.83	7.01	21.07
Lalb_Chr16g0379761	42.73	89.21	71.67	90.56	34.09	35.13	65.85	48.55	60.39	49.7	48.91	39.29	44.91	52.42	62.3	64.63	39.75	46.13	57.62	55.44	98.95	61.32	90.4	72.39	58.19	101.27	72.71	79.35	62.32	58.56	61.67	84.48	85.92	64.64	79.79	65.06	78.44	45.62	52.57	99.8	58.97	81.91	72.39	33.81	77.69	62.58	59.93	22.39	93.17	40.38	37.83	37.27
Lalb_Chr16g0379771	2322.19	1635.6	1775.71	1770.75	4316.72	5060.79	4494.04	4515.73	4772.69	4308.83	3966.69	3955.77	4725.97	4577.92	3922.77	4777.57	3147.81	4178.71	3491.99	3603.57	4316.64	4310.31	3804.96	3884.38	3865.01	2949.91	3047.77	3137.32	3425.38	3506.17	3515.21	3666.58	2539.82	3933.81	2753.29	3254.93	4037.55	4156.8	3650.03	3980.15	3535.42	3226.88	3151.51	3551.74	3888.42	4308.65	3930.89	4208.59	2657.64	2997.08	3493.27	3466.17
Lalb_Chr16g0379781	2739.82	2185.12	2203.19	2179.48	3204.16	3071.6	2898.23	3887.49	3545.04	3627.16	3811.97	3430.24	3565.02	3239.53	3259.89	3352.01	3003.6	3910.01	3320.01	3614.44	3958.18	3574.42	3404.26	3242.15	3495.25	3920.42	3713.57	3338.81	3894.49	3503.95	4120.44	3792.75	3614.7	4469.12	3245.95	3690	5737.94	5357.83	4995.07	4172.77	4509.34	4254.55	4324.02	4716.61	3957.02	4946.43	4851.46	4582.27	4579.09	2711.12	2704.37	3062.68
Lalb_Chr16g0379791	365.18	509.43	586	322.93	282.16	252.35	314.71	243.68	228.94	319.69	363.68	288.8	284.74	499.62	265.74	441.22	397.52	296.22	204.79	278.28	173.68	273.86	184.06	219.25	140.56	115.08	143.67	90.83	222.09	177.9	243.81	137.14	91.08	178.44	192.5	119.95	148.81	228.88	259.41	111.78	70.95	70.21	81.57	87.45	91.81	98.53	62.48	51.66	198.56	127.7	182.16	79.4
Lalb_Chr16g0379801	345.76	309.02	373.52	259.77	380.64	623.93	618.77	426.44	684.13	850.79	922.98	556.97	800.72	1258.15	931.54	689.79	525.1	713.04	525.7	563.09	404.91	576.28	472.36	446.77	516.59	405.85	437.15	289.2	294.61	310.59	405.88	266.6	415	302.25	317.88	373.07	242.25	438.88	330.26	273.46	429.37	419.19	411.91	390.62	114.01	182.41	192.53	74.05	138.99	151.71	105.09	82.64
Lalb_Chr16g0379811	1715.18	2540.68	2161.87	2168.76	1063.32	917.87	964.46	732	889.64	827.05	874.96	819.25	891.49	937.19	1040.56	903.56	1042.8	669.34	883.86	809.85	956.22	904.74	1340.53	1255.49	787.86	862.34	947.89	1032.55	1068.52	1289.05	980.99	1172.82	1164.23	766.55	1174.01	1015.51	810.97	820.35	763.37	1033.96	732.51	979.49	1042.01	881.52	1257.13	1063.85	1155.17	1325.95	924.07	1070.7	969.65	933.39
Lalb_Chr16g0379821	1930.79	1901.96	2194.76	1755.26	1539.59	1632.39	2003.48	1344.06	1587.29	1625.92	1727.7	1596.26	1569.91	1814.48	1526.28	1799.67	1719.51	1325.73	1347.51	1237.06	1041.04	1583.5	1071.77	1523.35	818.3	950.57	1295.68	800.77	900.82	1274.23	1246.32	977.54	943.41	1298.22	1294.33	713.6	1728.07	1039	1530.18	858.31	1531.37	1408.32	2078.91	1421.4	3581.7	4214.12	3641.46	3888.3	3468.68	4078.69	5003.79	4449.79
Lalb_Chr16g0379831	537.09	430.56	446.88	533.85	979.05	1307.95	1285.95	1283.14	1520.59	1553.97	1535.63	1277.01	1451.43	1313.78	1153.47	1459.12	1095.49	1338.68	1094.85	1247.93	1305.59	1345.76	1071.77	1040.38	1510.37	1265.89	1004.83	1094.15	1156.9	979.95	1173.17	1294.6	1131.58	1451.17	965.04	1004.33	1925.34	1430.69	1410.18	1335.37	1445.68	1240.36	1296.9	1357.26	1820.11	1800.15	1583.58	1749.56	1582.37	891.7	842.14	1489.21
Lalb_Chr16g0379851	2193.99	1975.65	2041.3	2791.98	2076.46	1716.51	1578.39	2375.9	1736.01	1855.86	1693.91	1677.79	2276.04	1648.65	2132.7	1846.9	1901.63	2438.6	2480.47	2312.16	3346.28	2683.97	2918.06	2820.21	3198.91	3088	3181.81	3309.58	3739.25	3830.84	3978.46	3918.92	2940.22	4806.87	3319.4	3314.9	4902.74	4276.35	4412.26	4517.09	3289.41	3900.75	4013.05	3851.41	4150.74	4684.13	4753.28	5083.37	2639.31	2666.37	2827.68	3072.4
Lalb_Chr16g0379861	2711.66	2734.63	2883.62	2384.44	2173.04	2191.62	2206.84	2057.02	3227.76	4272.48	4171.2	2922.38	4583.6	5172.76	5533.74	4396.01	3916.05	5629.08	5154.21	5133.05	4089.45	4839.54	4509.43	4752.06	4617.06	3106.42	3253.65	3562.24	2684.33	3054	2453.91	3249.67	2874.06	2652.88	2114.99	3118.71	2171.05	2473.63	2477.54	2922.24	2479.49	2623.9	2015.7	2294.76	1364.07	1081.16	1326.02	1369	639.97	816.39	500.24	628.74
Lalb_Chr16g0379871	244.75	236.61	244.52	183.51	225.35	338.31	287.6	250.35	264.1	433.18	359.23	295.68	354.5	397.99	361.13	392.75	393.82	417.63	393.61	384.82	371.58	394.82	326.58	445.73	469.14	404.32	313.63	400.91	298.01	290.57	295.44	381.8	250.03	254.91	238.1	255.15	271.09	267.42	285.69	307.39	273.66	262.94	232.46	298.5	167.48	153.12	153	192.87	281.04	141.89	162.54	152.32
Lalb_Chr16g0379881	1471.4	1532.17	1406.4	1419.22	1058.59	1172.07	1116.49	1023.27	956.34	996.17	974.55	1082.51	1039.6	1032.41	1060.02	1075.08	944.81	1109.63	1028.36	1042.48	1256.12	1071.07	1136.11	1050.73	1154.04	914.51	878.68	914.57	937.08	1098.55	1003.94	1022.52	958.02	884.9	876.39	804.07	1003.62	750.35	1042.21	1009.01	730.67	891.38	878.87	742.76	1073.5	1179.69	1192.15	1160.63	1457.12	1266.06	1206.46	1067.89
Lalb_Chr16g0379891	119.46	129.3	118.04	159.68	295.42	222.77	197.54	491.17	187.48	206.21	239.19	220.04	324.87	185.09	228.75	186.43	212.63	225.81	234.93	240.24	315.04	220.09	341.24	285.43	249.79	284.63	384.59	369.59	458.91	359.51	602.36	419.1	519.82	633.63	867.53	677.01	566.41	567.87	622.81	612.79	681.84	745.46	733.07	742.76	705.24	745.63	624.76	878.23	128.3	117.87	180.76	265.76
Lalb_Chr16g0379901	40.79	33.62	35.41	56.01	124.04	104.45	133.63	175.15	191.99	267.77	215.18	136.54	264.68	274.95	248.22	234.9	194.14	297.84	268.61	266.33	256.47	291.5	284.23	282.33	399.3	197.17	205.87	228.64	266.28	189.02	249.55	243.56	210.51	243.99	120.31	219.57	208.8	241.46	191.99	278.45	152.03	179.65	101.96	141.09	76.68	86.55	70.13	125.71	10.69	18.55	19.62	35.65
Lalb_Chr16g0379921	163.17	188.77	215.85	133.46	123.09	100.75	97.8	162.77	168.55	171.34	177.84	137.52	236.01	204.34	286.18	208.8	193.21	292.18	293.44	267.41	291.81	256.22	326.58	271.99	370.65	296.91	285.59	313.21	308.21	274.27	252.42	258.92	233.71	232.15	219.1	217.54	242.25	214.72	199.99	280.45	208.24	247.11	188.62	300.84	194.72	142.47	196.35	149.81	155.79	138.61	193.37	153.94
Lalb_Chr16g0379931	283.6	387.89	462.05	389.66	74.8	49.91	30.02	37.12	37.86	48.21	48.02	63.85	35.35	36.38	49.64	52.2	67.49	94.69	96.63	60.87	34.33	77.28	87.96	51.71	65.36	88.23	97.24	60.55	90.65	62.27	63.1	70.22	59.29	40.97	127.91	77.26	51.91	37.75	83.42	51.9	61.73	68.83	113.17	55.97	83.74	58.58	40.8	37.88	223	201.92	239.61	132.88
Lalb_Chr16g0379951	54.39	33.62	41.32	84.61	8.52	6.47	4.84	7.62	0	5.19	8	9.82	6.69	4.28	20.44	0	7.4	14.57	15.96	10.87	29.28	12.6	17.1	23.79	1.79	10.74	14.89	8.35	14.73	26.69	7.17	6.58	4.3	10.92	16.46	5.08	6.92	14.94	17.14	21.96	8.29	8.95	10.2	0	31.28	6.66	12.75	3.44	27.49	80.77	37.83	46.99
Lalb_Chr16g0379961	1250.94	1876.1	2054.79	1656.36	678.9	409.48	332.14	288.42	366.85	366.42	322.78	509.82	287.61	360.54	371.84	385.29	556.53	263.04	310.28	350.03	369.56	411.63	394.99	325.77	307.98	421.96	369.69	321.56	370.53	398.8	460.38	333.52	518.1	347.77	533.18	359.85	491.43	327.98	462.82	318.37	413.71	455.67	537.32	327.66	793.02	644.43	469.21	432.22	960.72	577.37	417.57	541.23
Lalb_Chr16g0379971	909.06	727.94	759.69	776.94	1041.54	969.64	1040.96	1170.82	1149.23	1097.79	1025.24	969.54	1075.91	968.22	865.35	1032.82	933.71	987.42	907.79	930.52	1085.47	1102.99	906.45	1038.32	1068.99	1144.67	973.29	958.42	1116.11	1202.33	1101.46	1143.2	913.34	1300.95	878.93	1111.07	1368.15	1002.82	1212.48	1308.42	1347.09	1261.01	1140.9	1216.17	1030.12	1007.93	977.94	1129.64	1090.55	894.98	809.91	819.95
Lalb_Chr16g0379981	2.91	11.64	9.27	28.6	55.86	14.79	8.72	100.9	21.63	7.42	4.45	31.43	36.31	0	0	2.49	5.55	21.04	14.18	14.13	109.05	42	62.71	61.02	106.54	159.58	136.66	127.37	201.69	113.41	190.75	165.67	137.47	273.12	96.25	231.77	191.5	256.41	210.27	256.49	238.64	213.38	153.96	222.71	68.61	91.87	98.18	96.43	7.64	7.64	5.6	19.45
Lalb_Chr16g0379991	67.01	55.6	67.45	56.01	70.07	49.91	73.59	92.33	83.83	100.14	73.8	129.67	102.24	108.06	105.13	98.19	85.05	114.12	101.06	109.79	110.06	97.45	88.77	87.91	113.7	88.23	95.49	116.93	90.65	95.62	100.39	127.27	77.33	94.68	72.19	115.88	114.21	100.68	102.85	94.81	55.28	101.87	87.68	89.78	64.57	83.88	84.15	84.38	39.71	45.84	46.24	42.13
Lalb_Chr16g0380001	5367.95	4865.44	5287.49	5252.68	5157.53	4810.29	4767.11	7755.94	5403.64	7994.58	7087.75	5524.53	7714.82	6724.05	6981.17	7196.19	5442.34	10114.5	7118.73	7938.73	9586.47	8940.68	7795.6	7998.35	9715.79	9435.1	9654.06	8262.47	10679.5	8909.23	9313.66	9131.34	7353.12	11165	6014.43	9707.85	11781.6	13839	11283.8	11187.9	9736.46	10052.3	7707.99	10325.2	5549.12	6076.85	6326.66	6002.93	7326.84	4030.66	4580.62	4026.85
Lalb_Chr16g0380011	122.37	89.21	82.63	82.22	186.53	224.62	273.07	224.64	269.51	341.21	227.63	228.88	280.92	278.16	282.28	251.06	254.23	335.88	250.88	268.5	191.85	260.42	268.76	259.58	313.35	233.23	182.22	220.29	252.68	204.59	141.99	186.51	162.39	184.81	188.7	188.06	184.57	194.27	226.27	199.61	199.02	155.56	152.94	180.74	109.97	86.55	81.6	99.88	97.75	48.02	25.22	43.75
Lalb_Chr16g0380021	741.04	848.19	960.36	955.68	554.86	466.79	465.77	345.53	429.05	442.08	373.46	390.96	391.76	384.08	516.87	408.9	599.06	448.38	446.8	477.22	338.26	404.07	353.46	424.01	338.42	386.67	536.14	352.88	372.79	479.6	352.81	318.17	453.66	217.58	478.72	356.8	265.32	306.75	307.41	285.44	289.32	344.85	383.36	255.36	359.18	384.8	327.68	327.18	624.7	1526.91	1374.61	873.43
Lalb_Chr16g0380031	1697.7	1724.82	1905.55	1795.78	1512.13	1026.95	1136.83	1352.63	979.78	1006.55	880.3	1088.4	690.84	840.91	960.74	964.46	1236.01	867.63	929.96	797.9	922.9	767.81	869.8	975.23	720.72	791.76	996.07	907.26	1204.49	1315	1315.16	1262.79	1217.5	1385.62	1350.05	1177.14	1247.03	1201.03	1463.9	1301.43	1143.46	1575.58	1604.81	1303.63	1441.76	1729.59	1745.51	1610.08	559.02	1877.26	1897.27	1369.29
Lalb_Chr16g0380041	613.81	581.84	687.18	627.99	591.79	509.31	538.39	742.47	407.41	463.59	457.93	497.05	286.65	313.47	370.86	423.82	407.69	333.46	401.59	360.9	409.95	372.14	441.41	322.66	371.55	375.16	352.17	317.39	741.05	561.14	625.31	425.68	552.47	599.04	528.12	404.58	663.31	733.04	585.1	514.98	512.3	622.94	623.98	609.84	592.24	628.46	539.33	516.6	722.45	881.88	790.29	544.48
Lalb_Chr16g0380061	709.96	813.28	854.97	753.11	724.35	614.69	713.66	776.74	766.15	674.25	785.16	710.21	770.14	774.58	842.96	755.66	671.16	815.02	906.02	923.99	1093.55	803.93	1127.97	955.58	1165.68	922.95	1104.7	862.37	942.75	893.22	943.7	1006.06	1021.6	917.68	811.8	998.23	688.69	717.31	749.66	1022.98	778.59	909.28	701.47	729.94	514.55	407.43	475.58	464.94	126.77	225.93	172.35	153.94
Lalb_Chr16g0380071	82.55	54.3	106.24	71.5	71.01	45.29	50.35	41.88	18.93	54.15	60.47	40.27	50.64	63.12	80.79	43.5	65.64	77.7	73.58	70.66	99.96	40.32	92.84	74.46	89.53	65.98	91.11	95.01	101.98	63.01	53.07	82.28	69.6	70.1	60.79	51.84	65.75	42.47	59.42	81.84	49.76	76.4	53.02	43.14	64.57	31.96	42.08	41.33	0	22.92	19.62	14.58
Lalb_Chr16g0380081	56.33	47.84	63.24	84.61	41.66	32.35	35.83	49.5	31.55	41.54	50.68	27.5	36.31	41.72	61.32	36.04	40.68	58.27	56.74	52.18	74.72	77.28	64.34	65.15	55.51	65.21	53.44	75.17	52.12	48.18	51.63	59.24	51.55	47.34	54.46	56.93	62.29	58.2	50.28	58.88	26.72	51.62	30.59	60.63	53.47	29.29	24.23	44.77	7.64	20.74	4.2	12.96
Lalb_Chr16g0380091	1145.07	1236.08	1285.83	1064.12	1080.36	1026.95	1039.02	998.52	947.33	913.84	930.98	865.42	1019.53	1068.79	943.22	1019.15	995.65	813.4	799.64	804.42	818.9	850.13	970.78	765.29	840.69	785.62	765.67	768.41	939.35	1023.68	975.25	993.99	968.33	999.61	1046.1	831.52	932.1	981.59	913.08	870.28	997.88	934.06	1106.24	960.81	1134.04	1130.42	1230.4	1133.08	1223.43	1327.18	1434.86	1494.07
Lalb_Chr16g0380101	1725.86	1757.14	1759.69	1875.62	1710.02	1690.63	1413.77	1667.7	1419.64	1450.86	1403.14	1681.72	1188.66	1253.87	1357.88	1354.72	1770.36	1265.84	1309.39	1233.8	1286.41	1430.61	1227.33	1416.83	1288.34	1413.96	1372.77	1435.54	1542.16	1752.34	1824.3	1488.79	1275.93	1585.9	1598.28	1557.32	1823.82	1353.61	1697.02	1526.99	1638.25	1813.05	1898.45	1725.73	2456.74	2640.32	2157.34	2405.65	2185.68	2403.34	2973.41	2727.24
Lalb_Chr16g0380111	517.66	490.03	488.19	449.24	805.77	1037.12	926.7	1038.5	1025.74	1088.15	863.41	974.45	811.23	753.18	671.64	705.95	779.33	971.23	757.97	725.06	734.08	1128.19	707.73	743.58	828.15	1338.01	663.17	882.21	931.41	915.46	992.46	841.49	607.46	949.54	737.08	816.27	1746.53	1260.8	1218.2	864.3	1230.99	973.29	889.07	1338.61	1198.61	1244.93	1218.92	1138.25	2497.27	1016.12	1024.3	1335.26
Lalb_Chr16g0380121	318.56	315.48	328.83	319.36	162.86	151.59	145.25	109.47	106.36	157.25	157.39	154.22	64.97	118.75	109.99	134.23	173.8	111.69	148.05	118.49	95.93	116.77	92.03	124.1	133.4	148.84	168.2	79.35	113.31	120.08	141.99	125.07	94.51	100.14	241.89	111.82	61.14	98.32	101.71	90.82	76.48	116.33	143.76	125.93	146.29	131.82	102	132.59	600.26	506.42	476.42	478.04
Lalb_Chr16g0380141	79.64	80.16	59.86	69.11	191.26	251.42	209.16	262.72	274.91	350.85	294.32	186.64	278.05	312.4	251.14	272.19	197.84	355.31	258.86	294.59	279.7	287.3	235.37	256.48	249.79	176.46	233.91	170.18	248.15	198.66	203.66	207.36	136.61	224.87	111.45	212.45	250.33	228.09	243.41	262.48	129	216.82	142.74	216.88	88.79	94.53	112.2	115.37	12.22	19.65	9.81	0
Lalb_Chr16g0380151	242.81	181.02	272.34	208.53	180.85	138.65	80.37	173.24	128.89	137.22	157.39	199.41	75.49	131.59	187.86	171.52	114.63	120.59	106.38	107.62	134.3	218.41	99.36	138.58	88.63	150.37	130.53	98.14	129.17	151.22	331.3	148.11	75.61	209.39	169.71	113.85	201.88	219.44	279.98	130.74	176.91	150.74	174.35	149.25	151.34	194.4	187.43	132.59	233.69	80.77	42.04	90.75
Lalb_Chr16g0380171	105.86	89.21	99.49	65.54	142.03	174.7	165.59	178.95	248.77	169.86	162.72	168.96	236.97	182.95	155.74	227.44	195.06	248.47	228.72	248.93	228.2	231.01	221.52	230.62	202.34	168.79	187.47	219.25	282.14	212	218	228.2	155.52	333.2	131.71	240.92	319.54	362.59	243.41	257.49	264.44	252.62	230.42	251.86	317.81	434.06	355.73	409.84	168.01	173.54	165.35	366.22
Lalb_Chr16g0380181	337.01	334.88	384.48	334.85	444.08	407.64	441.56	460.71	451.58	511.81	460.6	395.87	396.54	453.62	533.42	473.53	435.42	456.48	426.41	457.65	549.3	418.35	408.84	432.29	450.34	364.42	423.13	411.35	440.78	438.09	408.75	413.61	447.65	466.12	445.8	503.18	406.06	482.93	470.82	495.02	485.58	430.89	417.01	524.72	237.1	314.23	309.83	289.3	242.85	163.71	124.71	81.02
Lalb_Chr16g0380191	5278.6	4614.6	4958.65	4268.4	17661.7	15358	14692.5	17232.9	10851.4	8527.9	8340.62	11255.3	8945.53	7321.03	6304.66	11690.4	7833.02	7082.69	7042.49	6222.28	10357.9	7856.17	8420.26	7668.44	8189.31	9369.89	10610.7	8649.81	12499.3	10899.5	13963.3	11516.5	10381.8	15131.6	12424	10765	17670.6	15462.4	15752	13006.4	14015.5	13760.3	15381.3	13366.2	16253.9	20225.1	19076.9	20836.3	11017	7573.45	10179.9	12239.4
Lalb_Chr16g0380211	2858.31	2350.62	2361.7	2430.91	4073.38	3884.1	3937.25	4610.92	3863.22	3906.06	3723.05	4249.49	3801.99	3280.18	3397.14	4024.4	3961.35	4486.27	3638.26	3545.96	3907.69	3797.88	3020.67	3576.19	4008.26	4106.85	3434.99	3574.77	3578.35	3681.85	3975.59	3805.92	3051.91	4441.81	3171.22	3803.85	5624.89	5217.04	4839.65	4113.89	5227.12	4505.79	4551.38	4560.36	5397.78	6500.26	6030.86	6498.87	9475.87	5214.87	5862.75	7421.72
Lalb_Chr16g0380221	1249.96	1423.56	1439.28	1208.31	1589.77	1719.28	1374.07	1127.03	1268.21	1950.06	1593.43	1042.23	971.76	2042.36	1682.02	1271.45	1718.59	1503.79	1228.71	1237.06	584.64	1102.99	723.2	783.91	526.44	1067.95	1238.73	654.61	843.03	1180.09	1214.76	837.1	644.41	1174.41	1657.8	763.41	729.07	1201.82	1653.6	734.55	1499.12	1304.38	1400.9	1048.26	1540.64	2123.7	1378.3	1108.97	2417.84	1984.23	2583.87	1513.51
Lalb_Chr16g0380231	1612.23	1570.96	1591.05	1814.84	1351.16	1254.34	1289.82	1270.76	1168.16	1344.79	1290.22	1277.01	1282.3	1066.65	1240.1	1186.94	1367.29	1370.24	1396.26	1306.63	1023.88	1360.88	1325.87	1267.9	1385.92	1702.43	1537.47	1391.69	1322.34	1320.19	1191.82	1421.87	1424.57	1168.94	1339.92	1398.74	1429.29	1267.88	1369.05	1138.75	1505.57	1344.3	1463.09	1272.14	1531.56	1700.29	1581.03	1594.58	1428.1	1908.92	1825.8	1850.57
Lalb_Chr16g0380241	54.39	54.3	83.47	14.3	43.56	53.61	80.37	34.27	161.34	80.11	92.48	114.93	57.33	80.24	37.96	63.39	97.07	70.41	61.17	73.92	90.88	72.24	55.38	62.05	40.29	78.26	64.83	52.2	41.92	48.92	48.76	37.3	41.24	25.49	62.06	42.69	41.53	35.39	33.14	49.9	24.88	42.68	19.37	12.83	39.35	13.31	15.3	8.61	42.77	54.57	14.01	19.45
Lalb_Chr16g0380251	443.85	527.53	614.67	333.65	215.88	224.62	268.23	177.05	249.68	333.05	347.67	227.9	257.03	353.05	358.21	272.19	560.23	599.73	405.14	494.61	267.58	369.62	255.73	573.97	212.19	235.53	205	419.7	115.58	271.3	167.8	330.23	165.83	156.59	230.5	242.95	141.89	106.97	220.56	173.66	103.2	145.93	133.56	118.94	84.75	43.94	68.85	32.72	47.35	24.01	33.63	30.79
Lalb_Chr16g0380261	905.18	924.47	919.05	852.01	814.3	745.95	754.33	690.11	657.99	873.78	760.26	684.67	589.55	703.97	695.98	618.95	758.99	692	734.04	738.11	608.87	665.32	697.96	686.7	735.94	822.44	712.23	662.96	777.31	744.23	659.73	642.91	775.01	695.54	683.89	832.54	685.23	721.25	813.66	648.72	827.42	946.45	845.23	752.09	893.91	898.75	688.51	821.4	1516.69	1226.77	1067.74	938.25
Lalb_Chr16g0380291	140.83	162.91	176.22	129.89	64.39	65.63	38.73	29.51	91.04	55.63	72.91	63.85	54.46	79.17	59.38	73.33	84.13	81.75	57.62	63.05	27.26	82.33	95.29	64.12	42.08	72.12	63.95	36.54	41.92	82.28	77.45	38.4	73.89	47.34	50.66	43.71	25.38	49.55	61.71	70.86	42.38	48.87	61.17	48.97	59.53	25.3	28.05	18.94	67.2	56.75	42.04	40.51
Lalb_Chr16g0380301	1207.23	1228.32	1040.47	1459.74	1565.15	1665.67	1733.32	1730.52	1862.2	1634.82	1755.26	1876.22	2080.15	1680.75	1678.13	1620.7	1622.44	1980.5	1839.52	1896.9	2197.19	1848.96	1973.33	1836.7	2472.82	2323.87	2114.78	2437.82	2084.92	1920.61	2045.16	2347.84	2250.27	2153.08	2269.5	2112.35	2646.33	2046.55	2067.28	2178.7	2481.34	2129.68	2539.76	2143.17	3053.02	3037.1	2968.25	3295.93	2167.35	1902.37	2065.41	2688.35
Lalb_Chr16g0380311	389.46	636.14	693.08	378.94	97.53	147.9	86.18	74.25	116.28	103.1	112.93	137.52	96.51	126.24	247.24	101.91	135.9	146.49	177.3	129.36	220.12	147.85	188.94	189.25	163.84	181.06	121.77	110.67	112.18	116.38	111.87	139.33	155.52	104.7	158.31	92.5	176.5	72.36	137.13	96.81	121.63	135.6	113.17	124.77	152.35	170.43	119.85	161.87	155.79	100.41	116.3	92.37
Lalb_Chr16g0380321	1701.58	1644.65	1541.31	1630.14	1248.9	1270.05	1091.31	1007.09	1105.97	945.73	1003.9	1091.35	756.77	906.17	922.78	963.22	1217.52	869.25	933.5	887.03	805.77	931.62	877.13	990.74	712.66	800.96	662.29	794.51	644.74	1031.84	645.39	868.92	603.17	502.54	597.77	570.27	621.78	518.32	570.24	590.83	489.26	574.75	415.99	464.08	757.71	651.09	498.53	594.09	812.57	810.93	717.43	674.11
Lalb_Chr16g0380331	1111.08	1049.89	1193.92	1223.8	1152.32	1101.82	1081.63	1250.77	1174.47	1131.91	1099.04	1111	1216.37	1064.51	996.75	1118.58	1177.77	1119.34	1152.47	1010.96	1398.49	1281.92	1287.59	1241.02	1428.9	1258.99	1251	1370.81	1437.91	1452.87	1548.93	1585.34	1259.6	1637.8	1379.18	1373.33	1985.32	1526.65	1574.74	1619.81	1436.47	1415.89	1484.5	1391.08	1766.64	1868.06	1756.98	1870.1	1064.58	1132.91	1142	1615.6
Lalb_Chr16g0380341	2552.37	2243.3	2571.65	1934.01	1886.14	2516.07	2448.92	1836.18	2683.34	2897.28	2845.41	2900.77	1951.16	2440.34	1764.76	2688.32	2305.62	1863.95	2041.65	2116.49	1125.86	1394.49	1115.75	1340.3	948.12	731.15	579.94	698.46	739.92	889.51	1067.04	931.46	897.87	855.77	780.14	852.87	1170.89	761.36	1039.93	1186.66	804.38	844.58	621.94	764.92	690.11	350.18	351.91	370.23	656.77	315.42	222.8	264.14
Lalb_Chr16g0380351	2478.56	2179.94	1930.85	2442.83	1876.67	2047.42	2075.14	1926.61	2070.42	2175.55	1980.23	2016.69	2032.38	2339.78	2325.43	2008.47	1923.82	2211.17	2164.87	1932.78	2074.01	2014.45	2308.87	2065.26	2636.66	2698.26	2262.83	2233.18	2044.13	1888.74	1764.06	2026.38	2617.15	1851.74	2073.2	1930.39	1746.53	1602.94	1766.73	1735.58	1809.63	1823.38	1684.34	1595.13	1864.5	1690.97	1691.95	1647.96	1606.8	2161.04	1779.56	1751.72
Lalb_Chr16g0380361	684.71	477.11	486.51	403.96	1407.03	1670.29	1679.09	1886.63	1795.5	2539.01	2213.2	1652.25	2391.65	2034.87	1927.32	2140.21	1689	2661.98	2001.75	2257.8	2174.98	2076.61	1717.61	2085.94	2293.76	1918.78	1794.15	1777.99	1721.19	1602.61	1428.46	1655.56	1475.26	1760.7	940.98	1753.51	1733.84	1831.82	1781.59	1656.73	1724.87	1769	1373.37	1517.01	809.16	869.45	779.04	969.49	853.81	409.29	413.36	461.83
Lalb_Chr16g0380371	1871.55	1814.03	2075.87	1917.32	1712.86	1701.72	1786.58	1892.34	1909.98	1865.5	1958.89	1609.03	1942.56	1881.88	1922.45	1991.07	1701.02	1914.13	1928.17	2014.31	2102.28	1786.79	2302.36	2091.11	1976.82	1848.97	2037.69	1959.65	2137.04	2028.83	1908.91	2094.41	2068.98	1910.91	1856.64	1955.8	1625.4	1926.21	1710.73	2087.88	1743.29	2011.29	1768.96	1759.55	1622.36	1621.74	1399.97	1513.65	624.7	1443.97	1317.16	1157.01
Lalb_Chr16g0380381	1501.51	1344.69	1407.24	1388.24	1518.76	1405	1501.89	1605.83	1708.07	1648.17	1719.7	1658.14	1525.96	1415.42	1450.35	1461.61	1540.16	1439.04	1522.15	1365.34	1665.06	1574.26	1497.71	1399.25	1638.4	1636.45	1481.4	1412.58	1588.62	1484.01	1521.68	1439.42	1570.64	1496.69	1469.1	1522.76	1632.33	1395.3	1365.62	1389.26	1591.26	1490.23	1599.71	1419.06	1671.8	1422.02	1207.45	1315.62	1600.69	2037.71	1734.72	1761.44
Lalb_Chr16g0380391	7499.79	6670.42	6940.93	7130.68	6155.51	6288.32	6255.44	6849.75	5854.32	7106.71	6794.32	5864.41	6466.92	6925.19	6922.77	7460.92	6616.42	7130.44	7039.83	6929.95	7009.61	6764.94	7177.46	7245.46	6900.08	7415.05	7844.14	7418.89	6909.69	7322.19	7314.39	7650.23	7533.55	7549.89	6446.3	7332.23	7093.4	6634.37	7764.02	7986.25	6949.22	7416.72	6671.08	6360.72	6701.31	7043.5	6463.09	6998.25	7238.26	7024.46	7088.82	7510.85
Lalb_Chr16g0380401	422.48	491.33	631.53	364.64	19.88	17.56	15.49	78.05	35.15	58.6	40.01	22.59	36.31	50.28	64.24	65.87	162.71	107.64	90.42	82.62	136.31	163.81	131.12	137.55	51.93	175.69	164.7	161.82	149.57	259.44	281.1	247.95	316.19	315	265.96	235.83	239.95	216.3	338.26	244.52	272.74	313.19	338.5	324.16	129.14	183.74	275.4	213.53	33.6	54.57	37.83	53.48
Lalb_Chr16g0380411	7161.8	9328.76	9994.88	7084.21	1773.46	1018.63	702.04	1950.41	1219.54	1765.37	1798.84	738.7	1590.93	2288.42	2484.1	1537.42	3160.76	2636.08	1615.23	1347.94	2014.43	3534.1	1822.67	2191.43	1327.73	3468.54	6087.66	1997.23	3403.85	5065.04	7939.7	3197.01	4402.59	7815.72	5749.74	3816.05	6832.69	7622.24	10117	4381.36	7490.08	7506.2	9228.18	6410.86	5655.05	6794.52	9090.91	7025.8	476.54	988.84	1420.85	1011.17
Lalb_Chr16g0380421	593.42	619.33	596.12	626.79	380.64	286.55	374.75	426.44	502.96	422.8	506.84	340.86	521.71	432.22	489.62	395.23	472.4	488.85	483.15	497.87	722.97	456.15	684.92	501.58	664.31	694.32	743.77	613.89	539.36	601.16	593.76	552.95	699.4	503.45	623.1	576.37	580.25	393.26	453.68	534.95	504.93	549.97	473.08	429.1	392.47	311.57	293.26	313.41	168.01	211.74	196.17	181.49
Lalb_Chr16g0380431	271.94	277.99	252.95	271.69	166.65	92.43	104.58	158.96	107.26	129.06	149.38	167.98	176.77	149.78	190.78	155.36	155.31	182.91	174.64	172.84	148.43	176.41	233.74	219.25	232.78	249.34	279.46	238.04	169.97	203.85	189.31	212.84	220.82	159.32	248.23	255.15	154.58	211.58	188.56	206.59	164.01	225.77	162.11	199.39	155.38	117.17	128.78	99.88	39.71	118.97	70.06	76.16
Lalb_Chr16g0380441	536.12	630.97	582.63	586.28	666.59	673.85	681.71	625.39	584.08	509.58	599.32	483.3	390.81	489.99	538.29	454.89	542.66	426.53	465.42	373.95	230.22	378.86	322.51	309.22	186.22	369.03	485.33	289.2	551.82	411.4	824.66	300.61	557.63	905.84	842.2	427.96	1069.37	723.61	1087.92	500.01	1031.05	1130.23	1459.01	906.01	1850.38	1994.55	2022.19	2238.61	1020.29	892.79	1045.32	1239.65
Lalb_Chr16g0380451	11.65	15.52	26.98	34.56	17.04	12.94	9.68	3.81	50.48	8.9	16.89	26.52	8.6	16.05	10.71	18.64	33.28	8.09	17.73	18.48	12.12	27.72	19.55	10.34	2.69	18.41	14.02	16.7	2.27	23.72	8.61	15.36	5.16	12.75	7.6	14.23	18.46	18.88	21.71	10.98	14.74	11.7	4.08	9.33	19.17	7.99	14.03	17.22	13.75	0	0	3.24
Lalb_Chr16g0380471	611.87	652.95	707.42	557.68	310.57	400.24	402.83	259.86	406.51	465.82	369.9	437.13	306.72	361.61	364.05	487.2	459.46	417.63	479.61	439.17	288.79	474.63	356.71	349.55	293.66	278.5	206.75	276.67	269.68	437.34	285.4	341.2	253.47	215.76	287.49	212.45	259.56	146.29	268.55	273.46	161.25	243.67	176.39	195.89	204.81	143.8	122.4	106.76	710.23	411.47	417.57	275.48
Lalb_Chr16g0380481	727.45	818.45	774.87	826.99	415.67	486.21	479.33	338.87	376.77	353.81	466.83	551.08	460.56	519.95	430.24	324.39	330.96	387.68	484.92	381.55	325.14	367.1	526.11	398.16	382.29	292.31	271.58	309.03	321.8	356.55	266.76	329.14	270.65	208.48	306.48	225.67	237.64	238.32	287.98	242.52	140.97	220.26	191.68	121.27	237.1	123.83	126.23	148.09	302.42	244.48	205.98	236.59
Lalb_Chr16g0380491	14.57	25.86	26.98	39.32	9.47	8.32	2.91	12.37	9.01	12.61	6.22	3.93	17.2	16.05	2.92	7.46	12.94	15.38	10.64	6.52	10.1	26.04	22.8	15.51	20.59	21.48	7.88	17.75	10.2	18.53	17.21	17.55	10.31	10.01	40.53	22.36	17.3	27.53	11.43	12.97	7.37	11.01	8.16	13.99	10.09	7.99	5.1	3.44	9.16	10.91	11.21	17.83
Lalb_Chr16g0380501	69.93	87.92	85.16	78.65	49.24	56.39	61.01	73.29	59.49	34.86	56.02	66.8	54.46	39.58	59.38	82.03	75.81	33.18	56.74	51.09	72.7	67.2	103.43	88.94	67.15	72.88	64.83	69.95	94.05	106	71.71	77.9	106.54	62.82	159.57	100.64	44.99	99.89	78.85	73.85	35.93	72.96	66.27	68.8	47.42	37.28	25.5	36.16	62.62	54.57	46.24	35.65
Lalb_Chr16g0380511	888.67	620.62	667.79	538.61	1210.08	1668.44	1766.24	1325.02	1635.96	1877.37	1876.19	1494.1	1704.64	1665.77	1397.79	1763.63	1720.44	1614.67	1546.97	1592.53	1608.52	1738.91	1448.85	1589.53	1147.77	962.84	869.04	1159.92	912.15	1186.76	1137.32	1237.55	1141.89	1227.21	948.58	948.42	1281.63	1231.7	1227.34	1081.87	1181.24	1238.99	1021.61	1071.59	1034.15	995.94	1155.17	1312.17	168.01	192.09	175.15	231.73
Lalb_Chr16g0380521	1177.12	1027.91	952.78	755.49	1247.96	1468.78	1806.91	1716.24	1991.1	2257.15	2423.94	1537.32	2268.39	2260.61	1738.48	2254.56	2249.23	2379.51	2163.1	2218.67	2160.84	2104.33	1877.23	2190.39	1758.37	1545.92	1651.35	1619.29	1707.59	1993.25	1738.24	1921.06	1462.37	1829.89	1037.23	1664.06	1626.56	1620.25	1559.89	1983.09	1396.85	1540.48	1177.61	1451.71	821.27	1003.93	1021.29	1057.31	192.45	177.9	175.15	228.49
Lalb_Chr16g0380531	688.6	616.75	652.61	585.09	875.84	899.39	960.59	901.43	970.76	1131.17	1067.03	909.62	1120.82	974.64	951.98	1077.56	899.51	1058.64	994.67	959.87	988.54	944.22	842.11	949.38	863.96	738.82	808.59	850.89	922.35	944.37	876.29	911.71	799.06	929.51	652.23	825.42	753.29	780.24	860.51	1016.99	753.71	854.9	713.7	635.49	685.06	687.04	633.69	814.51	694.96	737.81	630.55	636.84
Lalb_Chr16g0380561	426.37	447.37	579.25	387.28	361.7	410.41	346.66	344.58	363.25	351.59	297.88	267.19	375.52	381.94	338.74	319.42	328.19	251.71	267.73	253.28	499.82	400.7	329.84	375.41	172.79	250.11	224.27	201.5	338.8	495.16	417.35	459.69	184.73	330.47	238.1	210.42	387.61	324.05	337.12	391.23	205.47	210.63	219.21	195.89	510.52	484.66	286.88	418.45	574.3	462.77	529.66	738.93
Lalb_Chr16g0380571	5671.94	4848.63	4161.02	5768.65	2686.23	2318.26	1798.2	1460.19	1942.42	1911.49	1332.9	2532.4	1031.96	1053.81	1318.95	1133.49	3233.79	1706.94	1738.46	1752.33	1093.55	1492.77	1369.03	1645.38	1449.49	1773.01	845.39	1693.42	1933.08	2761.94	978.12	1625.93	2042.34	999.61	1938.96	1347.92	1893.04	932.82	1465.04	1089.85	1755.27	1743.53	2037.11	1485.53	3847.05	2893.3	1880.66	2162.84	9653.04	6914.23	6882.84	6399.21
Lalb_Chr16g0380581	133.06	109.9	148.4	91.76	403.36	315.2	341.82	403.6	310.97	448.02	396.58	380.16	382.21	343.42	315.38	375.35	364.24	399.82	404.25	480.48	376.63	372.14	394.99	396.09	349.17	269.29	353.92	342.44	405.65	422.52	381.5	453.11	274.95	421.51	310.28	412.71	407.22	454.61	371.4	486.04	320.65	395.1	313.01	348.64	320.84	263.63	209.1	237.64	1093.6	657.04	381.13	938.25
Lalb_Chr16g0380591	912.95	946.45	1066.6	1047.44	677	588.81	576.16	545.43	674.22	620.84	746.03	646.36	593.37	757.46	940.3	691.03	726.63	679.05	636.52	619.62	503.86	756.89	598.6	560.53	610.59	606.09	1026.73	517.84	711.59	796.86	602.36	612.19	688.23	551.7	733.28	586.54	558.34	534.05	645.67	548.92	533.49	680.76	726.96	619.16	710.29	764.27	687.24	809.34	1101.24	1013.94	1228.88	886.39
Lalb_Chr16g0380601	4085.94	3776.76	3992.39	3938.32	3914.3	3934.01	3730.99	4692.78	4031.77	3558.17	3891.99	3860.49	3951.05	3469.55	3480.85	3774.58	3631.31	3706.86	3616.99	3394.86	4307.55	3828.12	3844.86	3615.49	3822.93	3564.44	3453.39	3483.94	4297.88	4092.51	4454.61	4027.53	3968.69	4557.43	3746.2	3548.7	4953.5	3887.81	4181.42	4344.43	4050.49	4236.65	3876.43	3850.24	4523.03	4300.67	3938.54	4336.02	1764.12	2033.34	1886.06	2249.2
Lalb_Chr16g0380611	1128.56	1285.21	1293.41	1222.61	1677.83	1686.93	1611.31	1511.59	1535.91	1461.99	1395.14	1334.96	1523.09	1348.02	1499.02	1544.88	1571.6	1320.06	1595.73	1363.16	1740.79	1594.42	1619.88	1659.86	1426.21	1486.85	1527.83	1716.39	1643.01	1816.09	1693.78	1744.42	1395.36	1714.27	1427.3	1645.76	1636.94	1546.31	1543.89	1874.3	1418.96	1746.28	1708.81	1331.61	1726.28	1939.96	1674.1	1859.77	2569.05	1400.31	1848.22	2184.38
Lalb_Chr16g0380621	90.32	124.12	151.77	162.06	16.1	10.17	6.78	11.42	14.42	11.87	5.34	10.81	3.82	6.42	9.73	6.21	12.94	12.95	3.55	3.26	11.11	11.76	15.47	15.51	8.95	19.95	14.89	24.01	20.4	7.41	28.68	20.85	8.59	0	39.26	12.2	16.15	5.51	16	7.98	9.21	13.77	3.06	20.99	32.29	21.3	30.6	17.22	180.23	96.05	85.48	56.72
Lalb_Chr16g0380631	572.05	557.27	509.27	454.01	604.09	598.98	617.8	632.05	663.4	719.5	702.46	648.33	593.37	677.22	606.42	627.65	657.3	713.04	637.41	723.98	638.16	726.65	647.46	672.22	682.22	756.47	660.54	610.76	568.82	561.14	516.31	558.43	496.62	500.72	534.45	612.97	588.33	483.71	551.96	548.92	545.47	589.21	569.94	511.89	431.82	375.48	419.48	384.01	675.1	508.61	425.97	434.28
Lalb_Chr16g0380641	655.58	549.51	591.9	577.94	754.64	880.9	709.79	803.39	659.79	864.88	824.28	709.23	770.14	793.83	764.11	898.59	809.83	872.49	800.52	825.07	830.01	833.33	868.98	813.9	867.55	794.06	940	777.8	821.5	781.29	879.16	868.92	897.01	938.61	676.29	931.14	906.72	782.6	903.94	948.13	945.36	944.38	945.15	799.9	974.63	948.01	935.87	1046.98	293.26	705.07	610.94	646.56
Lalb_Chr16g0380651	5623.38	3895.71	4117.17	2626.34	1010.3	963.17	804.69	762.46	1202.41	967.24	1116.83	1021.61	1033.87	1239.96	1044.45	1333.59	1520.75	1007.65	1248.22	1097.92	988.54	1561.66	879.57	1496.46	822.78	847.76	719.24	940.67	718.39	1645.6	613.84	1137.72	769.85	501.63	572.44	755.28	584.87	467.2	804.51	795.43	473.6	890.69	665.78	788.24	519.6	375.48	339.16	297.91	806.46	1151.46	964.05	734.07
Lalb_Chr16g0380661	996.48	1172.72	1621.41	1132.04	428.93	309.66	155.9	269.38	211.82	247.74	176.95	281.92	173.9	268.53	241.4	239.87	1042.8	372.3	289	257.63	262.53	1179.43	399.88	448.83	230.09	387.44	174.33	296.51	239.09	641.19	249.55	346.69	173.56	382.36	315.35	267.35	546.8	404.28	442.25	245.52	244.17	256.06	412.93	235.54	1311.61	2342.07	1825.83	2104.3	2434.64	2049.71	1918.28	1453.56
Lalb_Chr16g0380671	1774.42	1454.59	1780.76	1730.24	1835.01	1903.23	1952.16	1976.11	1875.72	2102.86	2246.1	2195.47	2265.52	1866.9	2130.76	2286.87	2094.84	2397.32	2721.61	2606.75	2348.65	1826.27	2431.85	2349.66	2591	1791.43	2427.53	2236.32	2164.23	1778.29	1947.64	2091.11	1998.52	1960.99	1794.58	1972.07	1688.85	2123.63	1678.74	2018.02	1856.63	2038.14	1701.67	1815.52	1586.04	1656.36	1568.28	1666.91	1496.83	1363.2	1339.58	1458.42
Lalb_Chr16g0380701	1406.33	1283.92	1426.63	1090.34	1693.93	1511.3	1461.22	1973.25	1621.54	2163.68	1793.5	1693.51	1823.12	1620.83	1632.38	1914.01	1727.83	2107.57	1716.3	1811.03	1842.77	1795.19	1709.46	1793.27	1624.97	1832.09	1660.99	1662.1	1995.4	1954.71	2082.45	1849.75	1376.45	2078.43	1251.27	1999.51	2331.4	2051.27	2526.68	1889.27	1952.45	2578.47	2125.81	2181.65	1736.37	2122.37	1995.41	2374.65	2185.68	1268.25	1474.09	1545.92
Lalb_Chr16g0380711	3696.48	2819.96	3073.34	2730.01	5608.23	6610.92	5990.12	7935.85	7509.21	8808.28	7702.18	6374.23	8193.54	7595.99	6644.38	7494.47	5833.39	8694.93	6604.55	7097.35	9078.57	8264.43	7206.78	7125.5	9526.89	9143.56	7150.31	7411.58	8494.9	7428.93	7556.77	8264.62	6932.96	9134.88	5549.64	7368.82	10806.8	9725.42	7833.73	9554.16	8777.28	7081.51	6402.93	7797.27	5507.75	5805.23	5480.05	5939.21	6338.63	3323.41	3343.33	4218.07
Lalb_Chr16g0380721	2658.24	2505.77	2438.43	2592.97	3579.12	3417.3	3298.15	3149.78	3115.99	2894.31	2760.05	3667.96	2510.14	2383.64	2240.75	2883.45	3113.61	2582.66	2536.32	2477.39	2587.96	2422.71	2161.46	2336.21	2683.21	2531.01	2409.13	2577.72	2543.83	2790.11	2647.52	2487.17	2846.56	2600.08	2677.3	2618.58	3391.54	2698.58	2911.79	2389.29	3388	3151.85	3420.68	2762.33	3844.02	4328.63	3591.74	3669.6	6483.73	4621.13	5254.61	5358.87
Lalb_Chr16g0380731	1140.22	934.82	1048.05	997.39	1280.15	1458.62	1205.58	1229.83	1335.81	1306.22	1146.17	1278.97	1175.28	1339.46	1062.94	1355.97	1188.87	1430.94	1078.89	1158.8	1098.6	1257.56	897.49	1247.22	1004.53	937.53	817.35	915.62	1034.53	1141.54	1057	1087.25	725.17	975.94	799.14	942.32	1092.45	1086.98	1006.79	1054.92	962.87	991.19	1013.46	966.64	1165.31	1082.49	919.29	984.99	2066.55	1135.09	1136.4	1306.09
Lalb_Chr16g0380751	854.68	721.48	667.79	552.91	1196.83	1351.39	1257.87	1355.48	1280.83	1393.75	1308.89	1105.1	1450.47	1483.89	1347.18	1481.49	1253.58	1621.95	1368.78	1504.48	1388.39	1456.65	1397.54	1541.96	1300.87	1189.17	1095.94	1378.12	1235.09	1234.94	1220.5	1549.14	1188.29	1379.24	726.95	1301.16	1056.69	1203.39	1081.07	1400.24	1195.98	1156.39	961.46	1112.4	812.19	766.93	895.07	878.23	487.23	420.2	379.73	463.45
Lalb_Chr16g0380761	71.87	72.41	106.24	60.77	72.91	57.31	19.37	77.1	62.19	49.7	43.57	50.1	25.8	40.65	23.36	53.44	51.77	46.13	53.19	54.35	82.8	51.24	50.49	67.22	58.19	57.54	53.44	38.63	57.79	50.41	54.5	36.21	52.41	43.7	43.06	51.84	54.22	25.17	38.85	41.92	40.54	73.65	39.76	24.49	29.26	22.64	35.7	24.11	21.38	18.55	11.21	12.96
Lalb_Chr16g0380771	6020.61	5898.52	5475.51	6817.28	6711.32	7243.17	6999.12	6029.22	6248.21	5203.38	5367.16	6496.04	4941.92	4820.78	4573.97	5684.86	5727.08	4647.33	5044.28	4414.51	4243.94	4921.87	4498.84	4540.05	4637.65	5093.48	4777.1	4791.06	4462.18	4851.56	4351.35	4352.28	4943.03	4133.18	5524.31	4570.32	4584.35	3986.91	4168.85	4105.9	4400.62	4448.66	4722.67	4562.69	6212.99	6075.52	4767.31	5646.47	5568.83	7487.23	7827.27	8274.08
Lalb_Chr16g0380801	225.32	240.49	313.66	179.94	147.71	102.6	94.9	91.38	92.84	146.12	168.95	83.5	161.48	148.71	210.25	147.9	128.5	170.77	151.59	166.32	153.48	228.49	184.06	180.98	189.8	191.8	134.04	186.88	200.56	142.32	136.25	150.31	164.11	92.86	94.98	148.41	116.51	90.45	131.42	115.77	107.8	127.34	108.07	148.09	103.92	95.87	43.35	72.32	100.81	48.02	46.24	84.26
Lalb_Chr16g0380811	49.53	21.98	24.45	27.41	79.54	27.73	27.11	143.73	46.87	37.83	39.12	42.24	98.42	58.84	73.98	52.2	27.73	99.55	93.08	66.31	111.07	82.33	98.54	75.5	119.97	73.65	94.61	120.06	122.38	95.62	93.22	120.68	58.43	135.65	75.99	113.85	116.51	136.86	103.99	124.75	70.95	100.5	65.25	60.63	40.36	45.27	44.63	72.32	51.93	21.83	19.62	29.17
Lalb_Chr16g0380821	4886.22	4697.35	4805.2	4916.64	5217.18	5410.19	4586.03	4984.06	4384.2	5177.42	3880.43	5076.59	3992.14	3847.21	3555.8	4259.3	4684.28	4135.82	3571.78	3595.96	3824.89	4810.98	3219.39	3648.59	3477.34	4617.05	3651.37	3692.74	3962.48	4500.94	4081.72	3791.65	4491.95	4165.05	3909.57	4147.44	5500.3	4301.52	5045.35	3876.36	5267.66	4752.9	5031.6	4918.33	6014.23	6735.93	5661.1	6269.84	14303.9	9953.87	10388.7	9784.36
Lalb_Chr16g0380831	637.12	552.1	500.84	657.78	765.06	623.93	539.36	672.98	524.59	621.59	554.86	609.03	607.71	498.55	595.72	517.03	609.22	585.17	559.39	566.35	564.44	672.88	583.12	575	615.97	702.76	654.41	601.36	647	736.07	906.41	730.68	578.25	939.53	678.82	791.88	894.03	805.4	983.93	829.36	827.42	863.16	902.32	787.07	831.36	1101.13	1025.12	1081.42	1257.03	1081.61	1259.71	1085.71
Lalb_Chr16g0380841	5050.36	4618.48	4819.53	4878.51	4264.64	3983.93	4050.54	3928.42	3745.14	3682.79	3816.41	4165.01	3565.98	3624.68	3684.29	3828.02	4321.89	3536.89	3791.63	3680.75	3461.39	3805.44	3814.73	3847.15	3468.39	3597.43	4419.67	3892.15	3858.23	4031.72	4354.21	3910.14	3984.16	3828.2	3875.38	3695.08	3791.84	3959.38	3895.72	3749.61	3959.27	4242.85	4746.12	3793.11	4876.16	5204.74	5047.81	5305.51	3016.58	4793.57	4827.24	4316.91
Lalb_Chr16g0380851	1462.66	2310.53	2209.09	1090.34	1303.82	1368.03	1173.62	871.92	1026.65	1159.36	920.31	1532.41	604.84	1099.81	724.2	1286.36	990.11	649.11	628.54	580.49	254.45	580.48	355.9	596.72	211.29	375.16	290.85	400.91	491.77	334.31	405.88	590.25	399.53	315	1084.09	342.57	584.87	393.26	483.39	304.4	453.33	683.51	873.78	619.16	804.12	814.86	756.09	731.85	688.85	547.9	578.71	636.84
Lalb_Chr16g0380861	442.88	444.78	458.68	408.73	687.42	755.19	579.06	911.9	695.85	856.72	741.59	679.76	907.74	644.05	553.86	746.96	586.11	780.22	679.07	776.15	918.86	807.29	752.52	716.69	786.07	881.52	765.67	762.14	960.87	857.64	1161.7	846.98	842.03	1280.01	593.97	918.94	1423.53	1642.27	1067.35	1245.54	1170.18	1174.97	1069.53	1188.19	1013.97	1127.76	1007.27	1152.02	704.12	583.92	489.03	750.27
Lalb_Chr16g0380871	101.98	135.76	131.53	67.92	145.82	110.92	113.3	155.16	119.88	53.41	54.24	104.13	101.28	71.68	66.19	83.27	63.79	64.75	74.47	44.57	114.1	97.45	101.8	143.75	66.25	66.75	95.49	93.96	113.31	133.43	87.49	155.79	41.24	76.47	77.25	82.34	68.06	31.46	93.71	94.81	72.79	75.03	91.76	58.3	148.31	93.2	44.63	96.43	221.47	295.78	208.78	194.46
Lalb_Chr16g0380881	37.88	34.91	49.75	35.75	44.5	72.1	38.73	32.36	78.42	62.31	57.8	47.15	36.31	40.65	44.78	83.27	94.3	61.51	54.96	58.7	19.19	48.72	25.25	45.5	63.57	32.22	35.04	27.14	11.33	37.8	40.16	36.21	30.93	20.03	27.86	30.5	15	25.17	28.57	9.98	34.09	36.48	27.53	44.31	28.25	5.33	7.65	18.94	33.6	17.46	8.41	19.45
Lalb_Chr16g0380891	1224.71	1215.39	1056.49	1267.89	1881.4	1844.99	1710.08	1808.58	1549.43	1325.51	1190.63	1316.3	1014.76	1018.5	1056.13	1255.29	1423.68	993.08	1114.35	1146.84	1351.03	963.54	1074.22	1198.61	1325.94	1824.42	2189.25	1695.51	1755.18	1733.81	2610.23	1978.11	2238.24	2813.11	2496.2	2327.85	2731.69	2349.36	2627.24	2362.34	2943.88	3124.32	3526.71	2801.98	3406.15	3567.02	3589.19	4179.32	1531.96	1287.89	1216.27	1630.19
Lalb_Chr16g0380911	2166.8	1967.9	2026.13	1737.39	2211.86	2203.64	2108.06	2718.58	2375.08	2920.27	2640.01	2196.45	2858.9	2653.25	2629.13	2974.18	2375.88	3173.49	2632.07	2965.47	2682.88	2820.06	2821.95	2803.66	2768.27	2679.85	3024.12	2805.31	2872.43	2817.54	2922.89	3187.14	2652.38	3328.4	2440.47	3097.36	2858.59	2999.03	3104.92	3457.18	2731.96	3133.26	2720.23	2658.56	2182.32	2496.52	2244.04	2383.26	1371.59	1584.76	1757.14	1712.83
Lalb_Chr16g0380921	96.15	190.07	170.32	121.55	30.3	24.96	61.01	29.51	18.03	22.25	8	39.29	65.93	8.56	17.52	29.83	36.05	15.38	31.03	14.13	9.09	26.88	30.95	31.03	29.54	9.97	42.93	21.92	140.51	19.27	22.95	24.14	31.79	20.03	49.39	20.33	24.23	14.94	41.14	24.95	28.56	57.13	65.25	46.64	21.19	17.31	15.3	36.16	0	8.73	0	8.1
Lalb_Chr16g0380931	65.07	109.9	118.89	79.84	19.88	37.9	65.85	37.12	51.38	28.19	12.45	34.38	72.62	17.12	15.57	49.71	26.81	11.33	30.14	11.96	27.26	31.92	39.91	26.89	18.8	39.89	41.17	8.35	243.62	29.65	25.82	38.4	30.07	21.85	26.6	23.38	24.23	64.5	22.86	48.9	63.58	52.31	53.02	45.48	59.53	26.63	35.7	24.11	29.02	0	5.6	14.58
Lalb_Chr16g0380941	822.63	985.24	846.54	875.84	1081.31	1067.62	934.44	676.79	704.86	677.96	512.17	759.33	643.06	603.4	488.64	687.3	758.06	432.2	542.55	464.17	606.85	716.56	456.89	627.75	431.53	656.73	519.5	572.13	666.27	737.56	837.57	611.1	537.01	719.21	668.69	657.69	1137.44	852.6	893.65	816.39	762	834.94	1033.85	1047.1	1432.68	1489.92	1268.65	1379.33	2263.58	1441.78	1831.41	1983.45
Lalb_Chr16g0380951	505.04	535.29	605.39	483.8	450.7	455.7	384.43	295.08	375.87	407.22	305.88	446.95	264.68	270.67	298.83	325.63	507.53	386.87	284.57	278.28	338.26	466.23	301.33	271.99	237.25	619.14	334.65	377.94	326.33	376.56	395.84	244.66	281.82	277.67	339.41	262.26	382.99	325.62	339.4	194.62	313.28	364.81	278.34	348.64	273.42	186.41	189.98	182.53	380.32	144.07	58.85	103.71
Lalb_Chr16g0380961	2405.72	2093.31	2241.98	2173.52	3174.81	3339.66	2948.58	3509.59	3473.83	3479.55	3238.44	3146.35	3604.2	3366.84	2999.02	3388.05	3395.57	3583.03	3346.6	3350.29	3436.14	3482.86	3048.36	3701.33	3248.15	3516.87	3316.72	3759.56	3484.3	3720.39	3870.89	3912.34	3069.96	4189.63	3077.51	3620.88	4122.92	3565.33	3734.59	4326.47	3754.72	3798.88	3667.41	3405.99	3554.46	3447.19	3373.71	3593.84	2726.37	2049.71	2313.43	2678.63
Lalb_Chr16g0380971	704.14	663.29	727.65	623.22	841.76	842.08	744.65	772.93	833.76	905.68	776.26	763.26	687.01	869.79	642.44	745.72	802.44	746.23	789	765.28	588.68	861.89	628.73	687.73	662.52	639.85	718.36	676.53	558.62	754.6	705.62	649.5	656.44	649.11	604.1	739.02	867.5	780.24	762.23	739.54	912.19	908.59	888.05	686.79	917.12	1103.79	939.69	962.6	1354.79	1037.95	1059.33	1080.85
Lalb_Chr16g0380981	50.5	45.25	43.84	52.43	66.28	58.23	48.42	59.97	72.11	56.37	74.69	81.53	68.8	81.31	75.92	68.36	82.28	75.27	76.24	90.23	47.46	57.12	92.84	62.05	59.99	59.07	58.7	73.08	75.92	73.38	32.99	65.83	62.72	43.7	72.19	76.24	56.53	17.3	57.14	53.89	40.54	68.83	36.7	66.46	28.25	31.96	40.8	48.22	51.93	36.02	42.04	38.89
Lalb_Chr16g0380991	35.94	40.08	43	34.56	58.71	68.4	72.63	70.44	94.64	62.31	47.13	69.74	57.33	50.28	1.95	45.99	47.15	94.69	72.69	52.18	68.66	56.28	73.3	35.16	3.58	57.54	59.57	70.99	53.26	44.48	32.99	50.47	75.61	55.53	34.19	53.88	40.38	73.15	43.43	39.92	42.38	54.38	48.94	67.63	25.22	34.62	30.6	39.61	74.84	28.38	49.04	3.24
Lalb_Chr16g0381001	1261.62	1089.97	1080.94	1110.59	1135.28	1097.2	1113.59	1191.76	1161.85	1084.44	1211.08	1244.59	1281.34	1052.74	1091.17	1102.42	1299.8	1209.99	1097.51	1130.53	1427.77	1157.59	1087.25	1196.55	1369.81	1307.32	1301.81	1222.56	1248.68	1337.24	1307.99	1424.06	1086.04	1470.28	1191.74	1200.52	1527.35	1317.43	1398.76	1376.29	1353.54	1333.98	1433.52	1347.94	1433.69	1323.49	1370.65	1312.17	1545.71	1411.22	1552.56	1654.49
Lalb_Chr16g0381011	242.81	168.09	246.2	185.89	192.21	206.13	231.43	238.92	246.07	249.97	277.43	247.54	313.41	250.35	263.79	234.9	245.91	277.61	239.36	260.89	296.86	209.17	241.88	304.05	248	197.17	289.97	193.15	207.36	197.92	197.92	253.44	207.07	248.54	140.58	215.5	179.96	260.34	196.56	227.55	227.59	232.65	222.27	157.41	206.83	227.68	220.58	179.09	255.07	191	140.12	149.08
Lalb_Chr16g0381031	2804.89	3006.15	2896.27	3299.61	1940.11	1680.46	1311.13	941.41	1178.07	1191.25	811.83	1607.06	653.57	815.23	868.27	654.99	1282.24	795.6	843.08	692.45	472.56	813.17	473.99	572.94	461.97	926.78	672.81	566.91	760.31	1146.73	902.11	653.88	833.43	776.56	1561.55	789.84	1046.3	821.14	1132.49	515.98	872.57	1139.87	1469.21	858.2	2423.45	2854.68	2024.74	2161.12	7936.27	11640.1	11864.2	6817.29
Lalb_Chr16g0381041	292.34	261.18	283.3	268.12	193.16	206.13	226.59	191.33	186.58	243.29	232.08	193.52	270.41	189.36	233.61	205.07	220.02	186.15	199.47	160.88	140.35	211.69	214.19	237.86	156.68	209.45	268.07	139.9	198.29	281.68	200.79	186.51	208.79	147.48	385	218.55	158.04	87.3	219.41	152.7	116.1	250.55	204.93	199.39	192.71	244.99	173.4	247.97	154.27	247.76	243.81	249.55
Lalb_Chr16g0381051	166.08	181.02	177.06	356.3	132.56	76.72	96.83	231.31	173.96	312.28	253.42	130.65	429.03	357.33	456.52	315.69	259.78	411.96	450.35	408.73	721.96	423.39	608.37	523.29	703.71	692.02	650.9	572.13	691.2	674.55	762.99	594.64	530.99	592.67	597.77	488.95	528.34	424.73	455.97	642.73	365.8	500.41	420.07	469.91	371.29	327.54	277.95	371.95	158.85	63.3	61.65	77.78
Lalb_Chr16g0381061	347.7	285.75	327.15	296.71	320.04	313.35	377.65	369.33	350.63	314.5	315.66	404.71	311.5	311.33	272.55	315.69	265.32	296.22	322.69	291.33	289.8	323.42	398.25	262.68	249.79	283.1	296.98	346.62	305.94	308.37	342.77	367.54	337.67	341.4	322.95	278.53	314.93	343.71	241.13	364.28	284.71	364.81	301.79	274.02	283.51	310.23	302.18	210.09	239.8	359.08	344.7	356.5
Lalb_Chr16g0381071	1770.54	1867.05	1677.9	1715.94	2472.24	2484.64	2239.76	3284	3170.07	3323.78	2869.42	2610.99	3191.42	2687.48	2342.96	2536.69	2739.2	3258.47	2614.34	2651.32	3553.27	3734.03	2879.78	3119.09	3752.2	4417.57	3166.92	3358.65	3491.1	3606.98	4070.24	3607.34	2963.41	4240.61	2953.39	3234.6	5652.57	4311.75	4265.98	4163.79	4640.18	3894.55	3614.39	4077.62	3818.8	3571.02	3687.36	3933.07	3813.87	1847.8	1876.25	2934.66
Lalb_Chr16g0381081	1173.24	1065.41	963.74	990.24	1476.15	1505.76	1403.12	1352.63	1242.97	1532.46	1352.46	1409.62	1331.03	1279.55	1295.59	1364.67	1423.68	1324.11	1043.43	1196.84	1335.89	1448.25	1098.65	1226.54	1355.48	1408.59	1176.53	1117.11	1215.82	1162.3	1167.43	1165.14	1211.49	1203.54	1224.67	1188.32	1523.89	1189.23	1150.77	1118.79	1411.59	1245.87	1319.33	1174.2	1561.82	1544.51	1350.25	1449.93	2194.85	1667.71	1782.36	2109.84
Lalb_Chr16g0381091	398.2	411.16	360.03	405.15	426.09	454.78	420.26	376.95	492.14	576.34	466.83	455.79	456.74	524.23	412.72	410.15	465.93	462.14	433.51	493.52	514.97	511.59	458.52	489.17	420.79	455.72	484.46	467.73	437.38	444.76	453.21	413.61	405.55	382.36	386.27	464.55	446.44	353.15	428.54	471.07	402.65	461.18	359.91	349.81	426.78	366.16	332.78	392.62	351.3	280.5	264.83	330.57
Lalb_Chr16g0381101	4735.68	4618.48	4453.6	4845.14	3785.53	3606.79	3589.62	3486.75	3429.66	3618.26	3313.13	3535.34	3278.37	3414.98	3275.47	3339.58	3523.15	3383.93	3258.84	3324.2	2764.67	3320.73	3297.57	3231.81	3319.77	3558.3	3969.38	3506.9	3334.73	3612.17	3150.93	3417.53	3496.12	3254.65	3731	3296.6	3497.67	2983.3	3315.19	3205.68	3449.73	3357.66	3598.08	3101.65	4341.43	4252.73	3790.64	3981.29	4774.59	5722.38	6018.28	5639.21
Lalb_Chr16g0381111	407.91	398.23	559.86	229.98	457.33	551.83	575.19	350.29	632.75	585.24	563.75	523.57	448.14	670.8	590.85	625.16	472.4	441.91	394.5	529.39	418.03	399.86	452	476.76	301.72	261.62	227.77	254.74	336.53	398.8	367.15	367.54	244.02	361.43	293.82	279.55	287.24	275.28	335.98	435.14	284.71	269.82	229.4	325.32	274.43	133.15	188.7	146.37	82.48	77.49	82.67	74.54
Lalb_Chr16g0381121	400.14	342.64	348.23	393.24	1108.77	896.61	1123.27	1003.28	989.69	978.37	1295.55	1194.49	969.85	1039.9	1537.96	920.96	982.71	979.32	968.96	854.42	758.31	784.61	798.13	710.48	915.89	895.33	2381.98	842.53	949.54	876.91	1127.28	823.94	1028.47	1068.8	1065.1	936.22	965.55	763.72	1054.78	906.21	1193.22	1112.34	1283.65	1072.75	1218.79	1483.26	1660.08	1572.2	268.82	472.59	706.22	471.55
Lalb_Chr16g0381131	3.88	2.59	0	0	1.89	21.26	7.75	3.81	7.21	8.9	15.12	2.95	13.38	14.98	15.57	2.49	7.4	18.62	22.16	16.31	27.26	14.28	30.95	34.13	26.86	35.29	14.02	26.1	10.2	11.86	12.91	3.29	10.31	17.3	0	18.3	10.38	5.51	20.57	7.98	12.9	15.14	6.12	16.32	0	0	0	0	0	0	0	0
Lalb_Chr16g0381141	731.33	656.83	798.48	687.57	1316.13	1392.99	1258.84	1413.55	1202.41	1269.88	1246.65	1282.9	1325.3	1049.53	1005.51	1311.22	1189.79	1299.83	1132.97	1176.19	1304.58	1128.19	918.66	1193.44	1079.73	1184.57	1103.82	1094.15	1142.17	1122.27	1134.45	1224.39	832.57	1243.6	892.86	1104.97	1611.56	1378	1254.77	1206.62	1211.64	1278.22	1180.67	1016.78	1238.97	1665.68	1415.27	1320.78	2173.46	1121.99	1130.79	1630.19
Lalb_Chr16g0381151	983.85	792.59	758.01	736.42	1063.32	1146.19	1045.8	1230.78	1296.15	1309.93	1068.81	1223.96	1181.97	1161.86	856.59	1030.33	968.84	1108.01	971.62	880.51	1052.15	1048.39	1037.57	1025.91	1139.72	1098.64	1038.99	1075.35	1320.07	1180.09	1207.59	999.48	1061.12	1231.76	1195.54	1313.36	1377.38	1193.16	1411.33	1351.34	1318.53	1336.04	1349.92	1247.66	1536.6	1410.03	1262.27	1374.16	1644.99	1285.71	1206.46	1469.76
Lalb_Chr16g0381161	218.53	184.89	206.58	165.64	353.18	324.45	330.2	545.43	491.24	546.67	420.59	398.82	537.95	448.27	425.37	412.63	385.5	564.93	448.58	462	561.42	648.52	457.7	477.79	568.52	531.67	422.26	555.43	528.03	503.32	546.43	557.34	403.83	633.63	400.2	493.02	837.5	744.06	465.11	596.82	617.34	646.34	558.73	728.77	566.01	597.83	692.34	618.2	135.94	88.41	70.06	126.4
Lalb_Chr16g0381171	2208.56	2024.79	1860.86	2228.34	3124.63	3031.85	2647.43	2732.86	2378.68	2501.92	2139.4	2483.29	1928.23	2002.77	1790.07	2039.54	2307.47	2025.01	1797.86	1664.27	1613.56	2055.61	1579.97	1685.71	1539.02	1993.2	1687.27	1607.81	1661.13	2062.19	2063.81	1711.51	1695.22	2022.89	1804.71	1563.42	2530.97	1918.34	2119.85	1647.75	2194.78	1928.69	2280.79	1813.18	3055.04	3563.03	3121.25	3452.63	4690.59	3173.89	3497.47	3482.37
Lalb_Chr16g0381181	650.72	597.35	568.29	546.96	908.04	1031.57	923.79	888.11	1050.98	1187.54	933.65	887.03	882.9	1006.74	850.75	894.86	854.21	999.56	872.33	853.33	851.21	1010.58	825	865.61	995.57	951.34	716.61	870.72	809.04	836.88	762.99	844.78	661.59	897.65	576.24	679.04	957.48	1109	698.24	887.25	765.69	744.77	612.76	958.48	795.04	782.91	747.16	614.76	1878.68	914.62	931.82	1108.4
Lalb_Chr16g0381201	1033.38	978.78	944.34	1068.89	756.54	874.43	856.01	882.4	885.13	867.85	863.41	785.85	888.63	865.51	951.98	749.45	850.51	956.66	962.76	902.25	1019.84	939.18	1018.84	896.63	1192.54	1064.88	994.32	959.47	1034.53	849.49	945.13	1009.35	969.19	858.5	994.17	818.31	884.8	899	813.66	788.45	818.21	774.37	795.27	802.23	881.8	760.27	782.86	706.02	743.83	979.02	800.1	1035.48
Lalb_Chr16g0381211	17.48	10.34	6.75	17.87	27.46	25.88	13.56	24.75	4.51	18.54	26.68	23.58	15.29	21.4	26.28	27.34	26.81	22.66	39.01	23.92	18.18	15.96	14.66	17.58	12.53	19.18	10.51	24.01	19.26	36.32	2.87	29.62	27.49	14.57	5.07	16.26	5.77	24.38	18.28	30.94	11.98	15.83	15.29	16.32	6.05	22.64	11.48	10.33	21.38	17.46	2.8	6.48
Lalb_Chr16g0381221	461.33	461.59	593.59	611.3	336.13	197.81	141.38	137.07	165.85	255.9	345.01	222.99	162.44	405.48	522.71	171.52	533.42	273.56	336.88	251.11	178.72	336.02	237	200.63	252.47	506.36	681.57	259.96	422.65	670.1	813.19	276.47	319.63	373.26	639.56	372.05	253.79	378.32	619.38	270.47	401.73	404.74	354.81	385.96	348.08	432.73	269.03	230.75	1009.6	698.52	738.45	471.55
Lalb_Chr16g0381231	885.76	930.94	924.95	995.01	745.18	787.54	720.44	593.97	634.56	598.59	442.82	680.74	394.63	488.92	493.51	366.65	561.15	498.56	551.41	384.82	403.9	471.27	391.73	505.71	343.8	586.91	540.52	428.05	564.29	546.31	408.75	491.51	451.09	439.72	428.06	359.85	703.69	428.66	542.82	419.17	554.68	519.69	693.31	426.77	1019.02	1129.09	994.52	943.66	1597.64	1068.51	1098.56	1297.99
Lalb_Chr16g0381251	257.37	209.46	295.95	285.99	155.28	201.51	172.36	196.09	177.57	218.07	198.29	186.64	212.12	272.81	219.99	249.82	171.95	246.04	210.99	190.23	235.27	279.74	245.14	255.44	253.37	210.21	226.9	171.22	217.56	223.12	197.92	236.98	261.2	204.84	230.5	246	182.27	210	250.27	235.54	236.8	231.97	233.48	239.04	132.17	151.79	172.13	173.92	48.88	140.79	114.9	82.64
Lalb_Chr16g0381261	717.73	571.49	682.96	732.85	1606.82	1649.03	1172.65	1326.92	1192.5	1473.12	1347.13	1090.37	1286.12	1936.44	1460.09	1140.95	1657.57	1258.55	1046.98	770.72	627.05	1074.43	617.33	830.45	697.44	1080.23	1308.82	869.68	1144.44	1331.31	2109.7	925.97	1172.82	1869.95	2049.14	1369.26	2180.28	1764.18	2144.99	1465.11	2078.68	2014.04	2669.25	1715.24	3129.7	3923.86	2817.8	4320.52	2824.13	3742.52	5823.51	3561.78
Lalb_Chr16g0381271	267.09	329.71	239.46	266.92	345.6	265.29	259.51	293.18	222.64	258.87	213.41	191.55	257.03	254.63	239.45	265.97	298.6	276.8	301.42	252.2	242.34	315.02	253.28	249.24	194.28	251.64	342.54	239.08	269.68	300.21	355.68	301.71	228.55	366.89	320.42	256.17	359.92	288.66	301.69	317.37	191.65	313.88	275.29	226.21	289.56	279.61	325.13	280.69	256.6	307.78	242.41	204.18
Lalb_Chr16g0381291	8.74	7.76	11.8	28.6	4.73	5.55	0	13.33	11.72	19.29	21.34	5.89	15.29	20.33	48.67	27.34	18.49	42.9	43.44	29.35	72.7	56.28	100.17	65.15	154.89	199.47	162.07	178.53	108.78	85.25	88.92	94.35	116.85	108.34	43.06	109.79	68.06	56.63	52.57	70.86	58.97	51.62	26.51	62.97	43.38	30.62	35.7	55.1	0	4.37	9.81	0
Lalb_Chr16g0381301	967.34	1137.81	1379.42	809.11	269.85	296.71	257.58	196.09	499.35	726.92	557.52	384.08	530.31	621.59	761.19	576.69	671.16	751.08	720.74	665.28	636.14	757.73	596.97	634.99	579.26	1026.52	614.11	639.99	344.46	660.46	461.81	461.89	463.97	328.65	502.79	548.93	361.07	283.94	475.39	409.19	387.91	477.01	367.05	369.63	288.55	155.78	188.7	148.09	606.37	296.87	142.93	142.6
Lalb_Chr16g0381311	13800.1	14470.9	10959.5	16865.1	9029.22	9706.55	10093.9	5681.79	6190.52	6878.99	6751.63	7625.69	3999.78	6004.04	8465.6	5016.2	6933.51	5480.16	6100.12	5026.52	2996.91	4107.02	3515.02	3668.24	4044.96	5671.95	7279.97	4796.28	5148.84	4681.07	4750.05	3345.12	4671.52	3342.05	5440.73	3237.65	4096.39	3399.37	4852.22	2331.4	4252.27	3878.03	5258.97	3517.92	7733.45	7429.63	8721.15	5555.2	15206.6	14157	17436.9	10834.4
Lalb_Chr16g0381321	173.85	164.21	202.36	134.65	122.14	82.27	77.47	86.62	36.05	61.57	103.15	52.06	32.49	92.01	117.78	91.97	137.75	76.08	78.9	56.53	22.21	115.09	69.23	58.95	49.24	132.73	184.85	32.36	92.91	71.9	134.81	39.5	73.89	78.29	155.77	74.21	96.9	43.26	147.42	35.93	91.22	81.91	118.27	66.46	78.7	69.24	112.2	31	200.09	108.05	184.96	116.67
Lalb_Chr16g0381331	611.87	448.66	468.8	566.02	1005.56	1299.63	1104.87	1167.96	1125.8	1191.25	1146.17	1125.73	1161.91	968.22	958.79	1085.02	1061.29	1121.77	1208.32	1062.05	976.42	1017.3	1013.13	1109.67	1202.39	933.69	809.47	1075.35	1074.19	1113.38	1088.55	1001.67	837.73	1101.58	757.35	1050.07	971.32	1063.39	924.51	1130.77	1094.63	1040.75	1029.77	1015.62	1055.34	1121.1	1114.37	1083.14	614.01	583.92	439.99	636.84
Lalb_Chr16g0381341	296.22	276.7	263.91	312.21	438.39	429.82	419.29	437.87	415.53	427.25	317.44	384.08	399.4	335.94	344.58	458.62	367.01	369.07	363.47	329.38	438.23	388.1	435.71	350.59	510.32	484.11	391.59	404.04	503.1	366.18	467.55	400.45	502.64	397.84	429.33	393.4	575.64	486.86	417.11	357.3	518.75	381.33	380.3	373.13	430.81	463.35	423.31	378.84	534.58	315.42	333.49	372.71
Lalb_Chr16g0381351	1136.33	1136.52	966.27	1142.77	1311.4	1206.27	1166.84	1263.15	1078.02	1176.42	1051.91	1046.16	1149.48	1039.9	1151.52	1221.74	1237.86	1084.54	1113.47	1030.52	1046.09	1068.55	930.88	1088.99	1171.05	1127.79	1333.35	1270.59	1008.47	1165.26	1200.42	1145.4	1219.22	1275.46	1138.55	1284.89	1120.13	1154.62	1323.33	1093.84	1280.75	1236.23	1226.55	1118.23	1399.39	1427.34	1305.62	1356.94	904.21	913.53	1127.99	1108.4
Lalb_Chr16g0381371	1951.19	1695.08	1790.88	1740.96	1609.66	1681.38	1773.99	1503.02	2047.88	2117.7	2067.37	1749.5	1691.26	1859.41	1947.76	1834.47	1797.17	2128.61	2035.44	1830.59	1982.12	1991.76	2134.59	1700.19	2220.34	2491.12	2187.49	2051.52	1816.37	1859.83	1838.64	1854.14	2225.35	1843.54	1813.58	1765.71	1998.01	1741.37	1977	1751.55	2062.1	1987.2	1932.1	1672.09	1858.45	1777.52	1764.63	1673.79	2892.86	1960.21	1842.62	2040.16
Lalb_Chr16g0381391	592.45	729.23	725.12	730.47	442.18	478.81	482.23	415.97	446.17	455.43	463.27	492.14	356.41	445.06	500.32	403.93	539.89	361.78	474.29	421.78	615.94	521.67	425.13	478.83	440.49	459.56	456.42	471.9	422.65	542.6	370.02	458.6	465.69	376.9	533.18	426.94	274.55	384.61	341.69	418.18	399.89	364.81	417.01	348.64	428.8	427.4	457.73	361.62	557.49	533.71	630.55	560.68
Lalb_Chr16g0381401	2651.44	2997.1	2774.01	2959.99	1959.05	2005.83	1814.66	1492.55	1846.88	1573.99	1589.88	1788.79	1467.67	1682.89	1637.25	1699	1704.72	1449.56	1590.41	1425.12	1471.19	1611.22	1506.67	1625.73	1557.82	1603.46	1479.65	1448.07	1287.21	1807.94	1576.18	1505.25	1360.13	1103.4	1733.79	1365.2	1432.75	1032.71	1309.62	1277.48	1315.76	1331.91	1385.6	1277.97	1722.24	1344.79	1241.87	1332.84	2353.69	2129.39	2547.44	2242.72
Lalb_Chr16g0381411	2989.43	2690.67	2614.65	3273.39	2423.01	2114.9	2339.5	2295.94	2159.65	2277.91	2343.91	2425.33	2415.54	2349.41	2550.29	2344.04	2503.46	2638.51	2624.09	2261.07	2309.27	2419.35	2242.09	2070.43	2800.5	2854.01	2558.94	2653.93	2351.2	2139.28	2059.5	2337.97	3003.8	2141.24	2346.76	2421.37	2359.08	2301.38	2558.67	2281.5	2661.01	2301.76	2505.1	2341.4	2324.58	2409.97	2412.34	2259.28	2113.89	2957.78	2602.08	2207.07
Lalb_Chr16g0381421	447.73	346.52	431.7	294.33	685.52	692.33	722.38	655.85	651.68	697.99	727.36	998.03	685.1	668.66	620.05	628.89	741.42	764.03	698.58	653.32	522.04	596.44	588.82	496.41	593.58	570.8	320.63	514.71	448.71	461.81	358.55	506.87	407.27	276.76	386.27	383.23	378.38	264.27	287.98	368.27	306.83	330.4	218.19	289.18	266.36	170.43	192.53	223.86	384.9	255.4	156.94	184.73
Lalb_Chr16g0381431	17129.5	16578.4	16388.6	11899.6	17514	19895.6	19086.8	14755.1	16609.3	18428.8	17700.2	17944.9	16311.6	18621.9	16575.9	20943.5	16244.8	15572	14796.9	15599.2	13567.9	15861	14246.6	16875.8	10851.9	10193.9	9787.22	10586.5	9846.7	14187	9378.2	12853.9	9162.61	9197.7	7460.73	10068.7	7467.17	9690.81	9522.75	10950.4	7712.14	8799.57	6680.26	7877.73	5522.88	5179.44	5307.92	4914.62	6520.39	5187.58	4625.46	3629.84
Lalb_Chr16g0381451	1685.07	1879.98	2079.24	933.04	1891.82	2016.92	2202.96	1460.19	2006.42	1967.12	1942.88	2200.38	1510.67	1509.57	1843.61	1513.81	1600.25	1948.12	1957.43	1861.03	1218.76	1529.74	1227.33	1213.09	1755.68	1769.94	1625.95	1410.49	940.48	957.71	874.86	614.39	1358.41	539.86	1058.76	929.11	550.26	468.77	699.38	472.07	850.45	793.64	665.78	860.53	497.4	472.67	418.21	394.34	858.39	450.76	341.9	280.34
Lalb_Chr16g0381461	1017.84	872.75	869.3	717.36	655.22	763.51	802.75	809.1	1287.14	1541.36	1350.68	1113.94	1326.25	1233.55	1322.84	1252.81	1344.18	1942.46	1546.09	1612.1	1483.31	1448.25	1459.44	1368.22	1475.45	1513.7	1082.8	1585.88	1080.98	1403.21	1029.75	1144.3	1322.32	962.28	958.71	1301.16	804.05	1000.46	851.37	1104.82	994.19	957.46	634.18	991.13	413.66	302.24	316.21	361.62	377.26	254.3	170.95	217.14
Lalb_Chr16g0381471	211.73	177.14	115.51	212.11	279.32	293.94	275.01	188.47	265	270	244.53	271.12	214.99	204.34	225.83	176.49	356.84	225	220.74	210.89	156.51	223.45	179.99	203.73	134.29	250.88	145.42	241.17	125.77	230.53	98.96	171.15	83.34	87.4	239.36	131.13	197.26	143.15	110.85	127.75	151.11	144.55	178.43	132.93	180.6	150.46	132.6	67.16	746.89	388.55	333.49	319.23
Lalb_Chr16g0381481	5106.69	6151.94	6159.32	5274.13	5398.98	4787.18	4675.12	3157.39	4160.66	4796.16	3769.28	4686.61	3579.36	4170.3	4448.4	4100.21	6986.21	4266.13	4559.36	4109.05	3408.88	5483.86	3602.17	4637.26	2682.32	3608.94	2798.98	3358.65	3022	5425.3	2825.36	3658.9	3270.15	2411.63	4565.6	3293.55	3098.53	2283.29	3495.75	2827.42	3154.88	3353.53	4000.81	2972.22	7482.23	9117.94	6602.07	7833.42	9821.06	15745	14931.5	13761
Lalb_Chr16g0381491	17.48	24.57	32.88	16.68	21.78	22.18	15.49	11.42	9.01	8.9	8.89	8.84	11.47	13.91	14.6	12.43	10.17	8.9	7.98	7.61	7.07	7.56	8.96	8.27	3.58	3.84	11.39	8.35	9.06	24.46	8.61	18.65	7.73	10.01	17.73	14.23	12.69	8.65	8	13.97	3.69	22.71	5.1	22.15	15.13	15.98	11.48	25.83	7.64	10.91	11.21	17.83
Lalb_Chr16g0381511	286.51	331	423.27	194.23	86.16	39.75	69.72	35.22	127.99	79.37	48.02	49.12	93.64	112.34	87.61	83.27	102.62	95.5	70.92	95.66	55.54	132.73	53.75	111.69	79.68	96.67	63.08	95.01	46.46	83.76	70.28	84.48	50.69	70.1	78.52	64.04	57.68	25.96	65.14	36.93	30.41	69.52	70.35	59.47	65.58	22.64	24.23	31	21.38	32.74	0	6.48
Lalb_Chr16g0381521	30.11	24.57	7.59	46.47	48.29	53.61	32.92	54.26	28.84	20.03	17.78	40.27	21.02	17.12	9.73	32.31	14.79	8.9	9.75	26.09	35.34	9.24	8.96	9.31	5.37	13.81	10.51	14.62	15.86	25.94	27.25	23.04	7.73	9.1	7.6	8.13	18.46	18.09	16	22.95	11.06	13.77	5.1	2.33	6.05	11.98	17.85	6.89	27.49	10.91	2.8	8.1
Lalb_Chr16g0381531	9.71	14.22	33.73	19.07	27.46	17.56	25.18	22.85	38.76	32.64	33.79	21.61	23.89	20.33	46.72	17.4	12.94	37.23	39.89	29.35	49.48	50.4	39.91	21.72	8.95	49.1	15.77	22.97	49.86	49.66	15.78	21.94	41.24	0	41.79	28.46	8.08	0	8	5.99	8.29	25.47	20.39	9.33	5.04	3.99	10.2	8.61	33.6	33.83	50.44	11.34
Lalb_Chr16g0381541	135	139.64	98.65	209.73	213.04	53.61	17.43	206.56	41.46	41.54	41.79	133.59	28.67	39.58	28.23	54.69	97.99	50.99	39.01	44.57	23.22	44.52	17.92	36.2	20.59	27.62	120.89	15.66	97.45	39.29	65.97	38.4	35.23	86.49	101.32	15.25	39.22	95.96	90.28	30.94	90.3	74.34	98.9	64.13	319.83	448.71	238.43	241.08	3894.82	3144.42	4219.1	2435.56
Lalb_Chr16g0381551	3670.25	2901.42	3031.18	2500.03	5741.74	4576.43	3316.55	4411.02	2361.56	2140.69	1291.11	3826.11	1074.95	1241.03	848.8	2496.92	1676.99	818.26	899.81	912.04	716.92	1066.03	623.84	1000.05	486.15	707.36	523	574.22	843.03	1402.47	1015.41	1035.68	656.44	1062.43	872.59	659.73	1650.78	1188.44	1645.6	999.03	1013.54	1360.13	1975.94	1173.03	3817.79	5001.02	3652.94	5074.76	1939.77	1821.6	2284	1688.52
Lalb_Chr16g0381571	623.53	416.34	392.91	463.54	1581.25	1426.26	1516.41	1952.31	1591.8	2148.11	2197.19	1444	1864.21	2038.08	1888.38	2153.88	1874.82	2632.84	2352.82	2655.66	2302.21	2026.21	2054.77	2362.07	2137.98	1663.3	1986	2116.25	2015.8	1989.55	1982.06	2216.19	1708.11	2623.75	925.78	2292.27	1808.82	2095.31	2110.71	2662.75	1832.67	2228.8	1358.07	1768.87	821.27	991.95	1286.5	1189.91	99.28	139.7	86.88	147.46
Lalb_Chr16g0381581	489.5	447.37	240.3	470.69	1003.67	1154.51	1025.47	562.56	618.33	520.71	637.55	630.64	364.05	502.83	641.47	361.67	355.92	259.8	333.33	197.84	68.66	183.13	66.78	165.47	34.02	125.82	323.26	88.74	47.59	184.57	256.72	88.87	33.51	42.79	116.51	60.99	57.68	36.97	131.42	68.86	86.61	60.57	106.04	51.31	304.7	316.89	363.38	258.3	875.19	1030.31	1531.54	988.48
Lalb_Chr16g0381591	1197.52	1217.98	1098.64	1469.27	1090.78	1199.8	1172.65	1052.78	1203.31	1138.59	1132.83	1273.08	1340.59	1064.51	1158.34	1077.56	1219.37	1159	1080.66	1102.27	1253.09	1215.56	1088.88	1172.76	1322.36	1318.83	1041.62	1106.67	1121.78	1180.09	988.16	1130.04	1073.15	962.28	937.18	956.55	1245.87	989.45	982.79	942.14	1000.64	879.68	896.21	995.79	1020.03	979.97	940.97	917.83	866.02	906.98	941.63	1084.09
Lalb_Chr16g0381601	1443.24	956.8	1028.66	1333.43	4103.68	4591.22	4009.87	2925.14	3772.18	3521.09	3410.05	4362.45	2967.83	2915.36	3210.25	2736.79	3090.5	3038.33	2874.09	3027.44	2211.33	2457.15	2931.09	2573.04	2768.27	2021.59	1804.66	2209.17	2481.5	2021.42	1158.83	1805.86	2010.55	1350.11	1831.31	1546.14	1672.7	1145.19	1570.17	1194.64	1865.84	1831.64	2117.66	1480.86	3453.57	4037.03	2663.52	3089.29	2120	2193.78	2585.27	2724
Lalb_Chr16g0381611	899.35	331	309.44	769.79	1341.7	1388.37	1883.41	2262.63	3491.86	4573.63	4608.68	1947.93	5530.52	5044.38	5801.42	4571.26	3532.39	6879.54	6763.24	6417.95	7389.28	5759.4	7188.86	7025.18	10247.6	8225.22	8329.47	8206.09	5077.45	4871.57	4369.99	6194.35	5919.95	4790.49	4081.81	6519	3557.66	4616.13	3942.58	5325.5	3998.89	3791.99	2961.87	3746.47	899.97	1001.27	1088.87	1205.41	33.6	29.47	78.47	103.71
Lalb_Chr16g0381621	779.89	637.43	728.49	718.55	742.34	606.37	560.67	684.4	429.95	447.28	452.6	508.84	418.52	628.01	828.36	515.79	482.57	485.61	470.74	504.39	492.75	664.48	656.42	549.15	539.87	708.13	1125.72	541.85	523.5	583.37	718.53	473.96	720.88	646.38	1006.84	657.69	648.32	529.33	826.23	460.09	756.47	769.55	1046.08	616.83	1432.68	2270.17	1741.68	2035.42	667.47	1114.35	1300.34	1558.89
Lalb_Chr16g0381631	1752.09	1539.92	1713.31	1551.49	2121.91	2032.64	1686.84	2420.64	1698.16	1851.41	1737.48	1913.55	1649.22	1488.17	1786.18	1754.92	1912.72	1800.01	1687.04	1807.77	1949.81	2000.16	1912.25	1841.87	2067.25	2332.31	2505.5	2532.82	1959.14	2025.87	2637.48	2240.32	2149.74	2152.17	2222.64	2536.24	2281.79	2157.45	2248.98	2268.53	2213.21	2621.84	2312.4	2346.06	2104.63	2214.24	2227.46	2271.33	2294.13	1514.91	1926.69	2325.36
Lalb_Chr16g0381641	1.94	11.64	5.9	4.77	9.47	10.17	5.81	12.37	0	9.64	3.56	2.95	6.69	2.14	10.71	6.21	8.32	5.67	9.75	7.61	21.2	9.24	4.07	6.21	8.95	6.9	12.26	12.53	13.6	16.31	17.21	16.46	12.89	9.1	11.4	11.18	11.54	18.88	24	13.97	7.37	19.96	15.29	27.98	10.09	15.98	14.03	13.78	9.16	5.46	4.2	3.24
Lalb_Chr16g0381651	39.82	46.55	60.71	46.47	57.76	55.46	44.54	74.25	27.94	54.89	57.8	47.15	48.73	27.82	44.78	47.23	41.6	52.61	66.49	56.53	115.11	59.64	81.44	54.81	70.73	94.37	90.23	84.57	130.31	106.74	137.68	91.06	142.63	121.99	93.72	93.52	146.51	114.83	122.28	142.72	131.76	143.17	89.72	142.26	86.77	69.24	85.43	80.93	70.26	27.29	19.62	32.41
Lalb_Chr16g0381661	30.11	28.45	35.41	26.22	12.31	21.26	23.24	15.23	20.73	8.9	13.34	17.68	16.24	22.47	19.47	16.16	26.81	16.19	8.87	10.87	14.14	18.48	23.62	10.34	6.27	10.74	19.27	11.48	11.33	28.91	15.78	60.34	7.73	18.21	19	21.35	21.92	4.72	16	8.98	10.14	13.77	8.16	23.32	14.13	6.66	6.38	5.17	41.24	45.84	33.63	56.72
Lalb_Chr16g0381671	31.08	86.63	101.18	42.9	17.99	13.87	32.92	21.89	14.42	22.25	24.9	19.65	25.8	34.24	36.02	22.37	39.75	25.09	35.46	29.35	35.34	35.28	29.32	49.64	21.49	23.02	19.27	32.36	31.73	48.18	37.29	32.91	31.79	16.39	39.26	33.55	29.99	18.88	26.28	22.95	13.82	37.86	25.49	9.33	45.4	26.63	16.58	22.39	58.04	101.5	107.89	74.54
Lalb_Chr16g0381681	308.85	290.92	292.58	282.41	287.84	296.71	362.16	346.49	356.04	332.3	351.23	357.56	343.99	318.82	346.53	345.52	251.46	304.32	320.92	297.85	362.5	286.46	305.41	280.26	282.91	234.77	252.3	246.39	283.28	234.98	252.42	247.95	233.71	188.45	187.44	190.09	244.56	168.32	225.13	207.59	182.44	183.09	157.01	179.57	170.51	217.03	158.1	179.09	357.41	292.5	197.57	223.62
Lalb_Chr16g0381691	91.29	77.58	63.24	58.39	72.91	121.09	98.77	57.11	86.53	94.2	73.8	81.53	74.53	81.31	75.92	80.79	54.54	72.03	65.6	61.96	118.14	109.21	120.53	77.56	108.33	65.98	85.85	48.03	82.72	77.83	64.54	61.44	88.5	62.82	82.32	55.91	58.83	50.34	82.28	66.87	47.91	70.21	47.92	67.63	80.71	41.28	73.95	49.94	74.84	79.67	68.66	53.48
Lalb_Chr16g0381701	29.14	53.01	62.39	33.37	21.78	10.17	8.72	12.37	9.01	25.22	29.34	29.47	13.38	37.45	24.33	17.4	53.62	27.52	20.39	26.09	21.2	45.36	25.25	26.89	24.17	34.52	25.41	28.19	40.79	37.06	57.37	34.01	19.76	30.95	43.06	32.53	25.38	60.56	54.85	20.96	28.56	40.61	35.69	32.65	12.11	22.64	20.4	5.17	42.77	10.91	23.82	22.69
Lalb_Chr16g0381721	4556.98	6235.98	6974.66	4030.07	3817.73	2761.02	2864.33	4445.29	4821.36	4026.22	5052.39	3158.14	4796.68	4927.76	4732.63	5074.62	3905.88	3960.19	3820.89	3851.42	4177.29	4008.73	3936.89	3514.14	2726.19	2348.42	4034.21	2539.09	5228.16	4089.54	6971.62	4057.16	2470.23	7196.65	6156.28	4148.46	3842.6	7866.85	7178.92	4345.43	5799.31	5637.4	4494.29	5496.68	4126.52	6171.39	3845.47	3431.97	7708.69	3582.08	4869.27	6770.29
Lalb_Chr16g0381731	78.67	116.37	120.57	100.1	39.77	48.07	51.32	33.32	46.87	31.9	32.9	17.68	62.11	40.65	59.38	55.93	42.53	24.28	44.33	43.48	33.32	51.24	49.68	63.08	10.74	8.44	17.52	22.97	45.32	63.75	55.93	36.21	26.64	42.79	45.59	26.43	27.69	68.43	62.85	61.88	30.41	27.53	16.31	34.98	42.38	50.6	43.35	37.88	51.93	52.39	39.23	64.82
Lalb_Chr16g0381741	276.8	183.6	207.42	227.6	201.68	216.3	198.51	250.35	199.2	271.48	213.41	241.65	312.45	248.21	241.4	196.37	183.97	257.38	200.35	221.76	213.06	260.42	276.9	204.77	446.75	424.26	293.48	221.33	227.75	232.76	162.06	176.64	378.05	252.18	250.76	260.23	295.32	230.45	268.55	233.54	285.63	193.42	236.54	180.74	233.06	251.65	187.43	220.42	430.72	287.05	292.86	218.76
Lalb_Chr16g0381761	59.24	87.92	92.75	30.98	21.78	19.41	24.21	18.09	18.93	41.54	26.68	26.52	28.67	42.79	34.07	36.04	94.3	55.85	35.46	43.48	27.26	73.92	35.83	36.2	35.81	49.87	36.79	35.5	66.85	54.11	88.92	38.4	27.49	73.74	59.52	45.74	29.99	74.72	101.71	32.94	47.91	70.9	40.78	47.81	46.41	41.28	36.98	27.55	33.6	28.38	22.42	16.2
Lalb_Chr16g0381771	1380.11	1270.99	1244.51	1023.61	3253.4	3727.88	3648.69	3679.03	3626.16	3955.75	3631.46	3130.63	3541.14	3639.65	2698.24	4075.35	2774.33	3088.51	2921.07	3116.57	3268.53	2990.59	2813	2960.86	2535.49	2111.35	2067.48	2421.11	3186.3	3163.71	3153.79	3154.22	2294.95	3728.06	1930.09	2667.37	3316.56	3426.12	3442.04	3650.8	2717.22	3099.54	2663.13	2794.98	2563.69	3160.92	2653.32	3144.39	2503.38	2187.23	2277	2314.02
Lalb_Chr16g0381791	423.45	377.55	383.64	301.48	731.92	779.22	846.32	1037.55	989.69	873.04	828.73	642.43	820.79	866.58	904.28	965.71	700.75	944.52	933.5	892.47	954.2	844.25	1049.78	797.35	1022.43	725.78	811.22	881.16	872.49	807.23	866.25	969.86	918.5	989.6	747.21	1013.48	744.06	940.69	845.65	1044.94	882.7	1074.48	796.29	869.86	650.76	766.93	698.71	780.07	528.47	536.99	595.52	834.54
Lalb_Chr16g0381821	307.88	299.97	325.46	374.17	453.54	534.27	464.8	614.92	476.82	441.34	447.26	466.6	515.02	466.46	406.88	411.39	462.23	404.68	422.87	355.47	575.55	532.59	476.43	462.28	461.97	556.22	602.72	520.97	606.21	613.02	662.6	536.49	542.16	602.68	753.55	494.03	860.58	699.22	635.38	529.96	758.31	723.43	806.48	551.53	1209.71	1215.64	1059.54	1201.96	1079.86	855.68	1062.13	1356.33
Lalb_Chr16g0381841	202.99	112.49	134.91	253.82	598.41	932.66	817.27	896.67	593.09	450.24	453.49	732.81	548.47	337.01	365.02	222.47	293.98	398.2	283.69	201.1	367.55	442.71	317.62	228.55	380.5	519.4	429.26	291.28	424.92	452.17	774.47	369.73	508.65	890.36	1184.14	361.88	1854.97	1446.43	1073.07	374.26	1298.26	927.18	1401.92	1316.45	2480.96	2255.52	2074.46	2040.58	3412.17	1248.6	1335.37	2424.21
Lalb_Chr16g0381861	952.77	898.61	966.27	1014.07	638.18	587.88	563.57	647.28	511.97	648.29	585.09	538.31	696.57	569.16	875.08	520.76	798.74	785.89	994.67	859.86	738.12	718.24	759.85	644.29	809.35	852.37	760.41	896.82	754.65	822.06	605.23	672.54	783.6	627.26	895.39	777.64	831.74	604.05	801.09	854.32	737.12	722.05	648.45	656.48	541.8	560.55	642.61	642.31	423.08	432.21	423.17	408.36
Lalb_Chr16g0381891	3266.22	4001.74	2430	5452.87	1371.05	1871.8	1686.84	907.14	1128.5	840.4	902.53	1413.55	685.1	737.13	974.37	821.53	1215.68	844.16	992.9	933.78	708.84	834.17	880.38	810.8	1119.12	926.02	744.64	1164.1	852.1	979.21	474.72	793.22	1092.06	395.11	929.58	745.12	477.58	372.03	501.68	501.01	601.68	584.39	477.16	609.84	755.69	388.79	645.16	299.63	931.7	1967.85	1158.82	904.22
Lalb_Chr16g0381931	289.42	252.13	281.62	244.28	287.84	349.4	334.08	285.56	317.28	242.55	306.77	327.11	295.25	267.46	245.29	292.07	298.6	279.23	253.54	276.11	229.21	251.18	296.45	229.59	305.3	303.05	371.44	270.4	285.54	290.57	230.91	256.73	316.19	262.19	319.15	297.84	252.64	269.78	268.55	238.53	271.81	249.17	353.79	223.88	415.68	364.82	326.41	339.24	206.2	293.6	372.73	371.09
Lalb_Chr16g0381941	1643.31	1033.08	1129	843.67	3016.68	3583.69	3803.62	4813.67	4761.87	5904.33	5317.37	3860.49	5588.8	4910.64	4230.36	5343.08	3684.01	5869.46	4214.5	4704.76	5594.97	5281.41	4441.83	4769.64	5051.28	4560.27	3530.48	3970.45	5085.38	4340.83	4365.69	4962.28	3104.32	5232.03	2318.89	3965.48	5751.78	6635.94	5077.35	5548.06	4405.23	4237.34	3153.55	4751.59	2222.67	2605.7	2747.67	2433.2	1443.37	659.23	681	1024.13
Lalb_Chr16g0381951	6958.81	6023.94	5884.45	6825.62	7712.15	7906.85	7336.1	7566.52	8426.79	8305.38	8305.05	8909.58	7224.64	7977.93	7532.11	8230.25	8309.12	8097.63	8062.87	8319.2	6988.41	7499.99	6835.4	7238.22	7127.48	7893.02	7371.95	7578.63	5932.95	6660.24	5851.51	6753.88	6243.02	5737.29	6146.15	6432.6	5800.23	5432.55	5710.45	6425.33	5935.67	5697.97	5470.02	5977.09	4747.02	3849.3	3975.52	3621.39	6989.29	6637	6334.96	5812.6
Lalb_Chr16g0381961	54.39	50.43	69.98	92.95	96.58	131.26	120.07	71.39	132.5	88.27	66.69	87.43	84.09	84.52	86.63	53.44	96.14	59.08	89.54	56.53	81.79	63.84	69.23	54.81	75.21	63.68	61.32	60.55	37.39	60.78	60.24	68.02	46.4	52.8	73.45	67.09	121.13	22.02	66.28	57.89	77.4	61.95	79.53	71.13	116.03	159.78	105.83	151.54	157.32	104.78	88.28	147.46
Lalb_Chr16g0381971	1863.78	1940.74	1602.01	2532.2	1071.84	1404.08	1164.91	1076.58	1299.76	967.24	929.21	1127.7	1158.08	921.15	1062.94	985.59	1094.57	998.75	1077.12	972.91	1001.66	1128.19	1193.94	1031.08	1581.1	1954.84	1142.37	1419.88	1223.76	1253.47	1071.34	1341.78	1441.75	1131.62	1479.23	1108.02	1529.66	1052.37	1165.63	1064.9	1415.27	1097.19	1269.37	1198.68	1681.89	1234.28	1183.22	1200.24	2506.43	1786.68	1852.43	1941.31
Lalb_Chr16g0381981	3129.28	3104.42	3016	2861.09	1829.33	2016.92	1939.57	2024.65	1534.11	2194.1	1865.52	1700.38	2187.17	2182.51	2294.29	1982.37	2182.67	2318.81	2506.18	2381.73	2166.9	2262.26	2255.93	2157.3	2377.92	2318.5	2471.33	2267.64	1789.18	2288.28	1967.71	2221.67	2368.84	1728.84	1951.62	2242.46	1668.09	1596.65	1779.3	1838.38	1749.74	2071.18	1752.65	1918.13	1297.48	1191.67	1201.07	1217.46	3326.63	3229.55	2796.85	2843.91
Lalb_Chr16g0381991	856.62	844.31	831.36	929.47	1674.04	1642.56	1628.74	2170.29	1782.88	1757.21	1597.88	1646.36	1792.54	1384.4	1387.08	1496.41	1354.35	1440.66	1585.09	1325.11	1934.66	1646.5	1645.12	1489.22	1835.36	1762.27	1865.98	1765.46	2222.02	1828.69	2439.56	1912.28	1863.63	2630.12	1925.02	1993.41	2875.89	2372.17	2332.4	2429.21	2754.99	2464.9	2466.35	2349.56	2948.09	3228.83	2886.65	3307.98	2452.97	1593.49	1880.45	2780.71
Lalb_Chr16g0382031	1440.32	1046.01	1123.94	1176.13	1684.46	1365.26	1332.43	2484.41	1452.09	1596.25	1659.23	1529.46	1694.13	1487.1	1481.5	1615.72	1542.01	1643	1579.77	1719.71	1964.95	1702.79	1711.9	1644.35	1706.44	1868.91	1993.01	1898.05	1944.41	1979.17	2448.17	2022	2024.3	2706.6	1770.52	2334.97	2575.96	2545.21	2635.24	2500.07	2638.9	2652.81	2474.51	2420.69	2651.47	3139.62	2969.53	3013.52	1429.63	1194.03	1374.61	1639.91
Lalb_Chr16g0382081	1091.65	1258.06	1022.76	1340.58	2080.24	2186.08	2221.36	1274.57	1127.6	1515.4	1834.4	1701.37	1004.25	1610.14	2905.58	1088.75	1432	1401	1620.55	912.04	840.1	1033.26	1052.23	963.86	1008.11	1901.14	3422.72	1325.92	1093.45	1446.2	2149.86	1142.1	1450.35	1332.81	1746.45	1223.9	1303.55	1001.25	2035.28	1116.8	1440.15	1269.96	1657.83	1203.35	1452.86	2230.22	2043.86	1691.01	995.85	1220.22	2009.36	1393.6
Lalb_Chr16g0382091	213.67	170.67	174.54	212.11	382.53	372.51	302.12	517.82	430.85	424.28	455.27	346.76	476.8	349.84	478.91	415.12	402.14	573.03	433.51	520.7	649.26	496.47	434.08	452.97	683.11	550.09	538.77	588.83	730.85	507.76	652.56	596.83	560.2	590.84	353.34	606.87	709.46	571.81	780.52	557.9	717.77	721.37	739.19	606.34	518.59	733.64	647.71	654.36	606.37	290.32	325.09	568.78
Lalb_Chr16g0382101	44.68	18.1	25.29	52.43	68.17	135.88	140.41	52.35	119.88	117.94	100.48	86.44	107.02	112.34	123.62	80.79	111.86	123.83	129.43	132.62	64.62	61.32	92.03	100.32	47.45	18.41	40.3	42.81	54.39	71.16	40.16	20.85	26.64	21.85	41.79	24.4	25.38	14.16	22.86	27.94	11.98	14.45	20.39	5.83	9.08	9.32	5.1	0	0	8.73	0	8.1
Lalb_Chr16g0382111	26.22	31.03	21.08	44.09	35.03	41.6	29.05	21.89	11.72	25.96	16.01	44.2	41.09	16.05	9.73	33.56	32.36	13.76	30.14	14.13	8.08	7.56	8.14	12.41	17.91	27.62	17.52	14.62	6.8	8.9	15.78	15.36	34.37	9.1	12.66	27.45	15	0	11.43	14.97	15.66	19.96	17.33	22.15	14.13	9.32	7.65	15.5	65.68	24.01	14.01	6.48
Lalb_Chr16g0382121	3498.35	3254.4	3666.08	2912.33	2339.68	2039.11	1999.61	2187.43	2555.35	2763.02	2671.13	2195.47	2889.48	2784.84	3155.74	2412.4	2667.09	3150.83	2964.51	3214.41	2985.8	2751.17	3067.91	3087.03	2568.62	2240.24	2089.38	2459.74	2601.61	3007.3	2264.59	2849.22	2195.28	2409.81	2037.74	2096.08	2196.43	2453.18	2186.13	2744.59	1833.59	2202.65	1760.81	1772.37	1846.34	1742.9	1578.48	1692.74	797.29	778.19	699.21	865.33
Lalb_Chr16g0382131	4764.82	4036.65	4765.57	3977.64	8356.01	6248.57	5042.12	9912.91	5771.39	6474.74	5372.5	5659.1	6775.55	6271.5	4867.94	6275.22	6503.63	5329.62	4973.36	4652.58	6371.46	5690.51	5169.1	5555.61	4870.43	5523.88	5528.75	5826.74	8443.91	8319.18	11287.1	7930	6305.74	12175.6	6838.9	8118	13116.3	10777	11784.3	11252.8	10305	11206.6	11034.9	10025.6	13516.6	15999	14208.9	17945.1	5642.14	6559.51	9281.75	9317.66
Lalb_Chr16g0382141	1547.16	1340.81	1352.44	1356.07	1473.31	1376.35	1236.56	1470.66	1240.27	1451.6	1167.51	1415.51	1164.77	1221.78	1215.77	1265.24	1319.22	1332.2	1188.82	1087.05	1232.89	1461.69	1040.01	1278.25	1298.18	1704.73	1344.74	1330.1	1348.4	1467.7	1550.36	1370.3	1318.03	1486.67	1433.64	1485.15	2115.68	1598.23	1663.88	1443.15	1727.63	1667.82	1886.21	1732.73	1972.46	2212.91	1954.61	2212.78	2092.51	1962.4	2351.26	2396.66
Lalb_Chr16g0382151	754.64	815.86	933.38	1014.07	625.87	598.98	498.69	575.89	433.55	497.71	439.26	509.82	450.05	457.9	549.97	468.56	695.2	467.81	441.49	518.52	398.85	597.28	468.29	624.64	412.73	639.08	506.36	480.25	532.56	681.22	686.98	605.61	436.48	681.88	591.44	580.44	699.07	526.19	769.09	589.84	603.52	626.38	812.6	657.64	1038.19	1117.11	909.09	1167.52	1733.58	1328.27	1741.73	1545.92
Lalb_Chr16g0382161	5605.9	3856.92	4491.54	3383.02	8178.95	9673.27	8629.8	14133.5	10985.7	15754.8	13730	10871.3	13765.1	12420	10132	13541	9291.83	17118.7	11499.9	13511	15670.1	14393.5	10510.9	12073	15436.8	13869.5	11068.9	11999.1	13916.8	11144.9	12859	13226.9	10600.9	15427.5	7601.31	12048.9	18976.5	21970.9	15110.9	15051.3	14063.4	12548.2	9959.21	16790.9	7201.74	9016.75	8319.52	9429.73	7398.63	3715.24	3793.13	4430.35
Lalb_Chr16g0382181	301.08	257.3	274.03	300.29	413.78	566.62	563.57	615.87	872.51	830.76	791.38	581.53	1058.71	847.33	729.07	720.86	734.95	868.44	774.82	787.02	1003.68	1239.08	798.13	939.04	1317.88	1328.8	812.97	1037.77	918.95	1048.14	907.85	920.49	610.9	941.35	675.02	742.07	1373.92	1034.28	690.24	952.12	823.73	678.69	575.04	1036.6	631.59	464.68	526.58	542.43	517.78	181.18	117.7	314.37
Lalb_Chr16g0382191	4221.91	3794.86	3551.41	3580.83	4751.33	4724.33	4355.57	3738.04	3892.06	4346.66	3505.19	4023.55	2951.58	3529.46	2991.24	3748.48	4182.29	3239.05	3171.96	3065.48	2463.76	2937.66	2568.67	3050.83	2291.07	2489.58	2349.56	2477.49	2618.61	3248.21	2626.01	2976.49	2709.09	2517.24	2755.82	2624.68	2983.18	2267.56	2836.37	2579.91	2598.35	3038.27	2924.14	2639.9	3618.02	4230.1	3559.86	3814.25	4681.42	5060.97	5277.03	4247.23
Lalb_Chr16g0382211	11149.6	9019.74	9742.77	8688.13	12312	10116	8943.54	14523.8	9874.37	12310.1	11025.1	11362.4	11262.6	10287.8	10019.1	11461.7	10821.8	13157.7	10761.4	11187.9	12989.3	12506.7	10207.1	10824.8	12031	12988	13271.3	11666	13329.9	13222.6	15235.5	12389.8	13393.4	16551.8	10716.8	14507.9	17818.3	17242.3	18125.6	15097.2	17529.7	18285.4	16472.3	16070.3	14019.1	17993.6	17619.5	16985.9	13019.4	10363.2	10030	9238.26
Lalb_Chr16g0382221	24.28	28.45	38.79	15.49	7.57	11.09	14.53	12.37	10.82	21.51	9.78	11.79	10.51	14.98	23.36	14.91	8.32	17.81	13.3	13.04	25.24	16.8	25.25	32.06	39.39	19.18	18.4	24.01	9.06	7.41	30.12	16.46	29.21	21.85	27.86	18.3	18.46	14.94	26.28	25.95	8.29	15.14	14.27	10.49	6.05	7.99	10.2	6.89	0	4.37	0	3.24
Lalb_Chr16g0382231	6.8	12.93	8.43	13.11	7.57	24.96	22.27	7.62	16.22	20.03	17.78	25.54	15.29	9.63	21.41	11.19	10.17	12.14	7.98	22.83	16.16	10.92	19.55	8.27	0	7.67	15.77	12.53	14.73	14.08	12.91	16.46	3.44	20.03	0	10.17	16.15	7.87	9.14	4.99	7.37	6.88	7.14	19.82	4.04	23.97	8.93	18.94	16.8	15.28	18.22	12.96
Lalb_Chr16g0382251	968.31	1302.02	1798.47	1265.5	1229.97	768.13	531.62	627.29	593.99	1579.19	1257.32	611.98	629.68	1572.69	1498.05	627.65	1688.08	1500.55	1358.14	581.57	346.34	1507.89	604.3	403.33	266.8	931.39	1017.97	297.55	668.53	1259.4	1193.25	420.2	403.83	1107.04	1327.25	591.62	491.43	1401.59	1870.72	422.17	1205.19	833.56	866.64	600.51	786.97	1888.03	952.44	549.32	1951.99	2653.27	3629.19	1698.25
Lalb_Chr16g0382271	3144.82	3075.97	3045.51	3384.21	4345.12	4049.56	3241.02	3125.98	2974.48	2639.15	2334.13	3806.46	2308.52	2524.86	1653.79	2603.8	2799.29	1904.42	1699.45	1605.57	1357.09	2428.59	1370.66	1752.93	1197.02	1925.69	1602.29	1387.52	2048.66	2240.84	2415.18	1769.66	1931.5	2864.1	3289	1933.44	4472.46	2885.77	3813.44	1898.26	3999.81	3404.46	5380.3	3222.92	10472.7	11526.6	8719.88	9817.18	22767.1	18330.6	19132.4	20343.3
Lalb_Chr16g0382281	1291.73	1084.8	1236.08	1213.07	2248.78	2018.77	1785.61	2645.28	1964.06	2186.68	2189.19	2301.56	2105	1720.33	1740.43	2055.7	1811.96	2377.08	1891.83	1856.68	2266.87	1982.52	1860.13	1865.66	2203.33	2120.56	2136.68	1984.71	2761.38	2274.19	2806.72	2357.71	2459.06	3058.92	1797.11	2301.42	3583.04	2901.5	3298.05	2661.75	2999.17	3058.92	2872.14	2644.57	2774.56	2933.24	2968.25	2982.52	3074.62	1764.85	1869.24	1771.17
Lalb_Chr16g0382301	1395.65	1192.12	1341.48	1456.16	1280.15	919.72	709.79	1588.69	665.2	686.86	610.87	1075.63	945	588.42	862.43	821.53	848.66	1016.55	822.69	738.11	1302.56	1060.15	1201.26	1096.23	1012.58	1001.97	1417.45	1199.59	1300.81	1670.8	1805.65	1579.86	1254.45	1727.01	1066.36	1337.75	1770.76	1725.64	1901.58	1615.81	1125.95	1322.28	1284.66	1263.98	1460.93	1507.23	1540.23	1680.68	404.76	420.2	365.72	413.22
Lalb_Chr16g0382311	1136.33	1325.29	955.31	2548.88	1876.67	2553.04	2248.47	1524.92	1832.46	1686	1411.15	1878.18	1153.31	1385.47	1623.62	1056.43	2170.65	1632.47	1628.53	1528.39	480.64	1050.91	772.07	773.57	2450.44	3962.62	2393.37	2493.15	756.92	720.51	543.56	682.41	3125.8	323.19	2474.67	1986.3	599.87	332.7	427.4	282.44	2554.13	1230.73	1741.43	1171.86	806.14	656.42	562.28	695.69	1173.03	1118.72	955.64	1252.62
Lalb_Chr16g0382321	1987.12	1757.14	1782.45	1869.66	3702.21	3778.72	3230.36	4035.98	3504.48	3860.81	3325.58	3067.76	3659.62	3579.74	3508.11	3668.94	3369.69	4443.37	3708.3	3927.51	3440.18	3158.6	3428.7	3482.08	3967.97	4323.21	4240.95	4310.81	3977.21	3449.83	3584.05	3600.75	4994.59	4072.19	3710.74	4504.24	4029.48	3927.92	3877.44	4123.87	5272.26	5050.25	4887.84	4524.21	2855.27	2785.45	3033.28	3053.12	1809.95	1354.47	1179.84	1451.93
Lalb_Chr16g0382331	3421.62	3264.74	3370.13	3375.87	3432.35	3197.31	3027.98	3020.32	2978.08	3104.97	2824.07	3290.75	2987.89	2748.46	3020.44	3263.76	3613.75	3003.53	3210.08	2936.12	3156.45	3082.15	2840.69	3175.97	2765.58	3377.24	3532.23	3416.07	2926.82	3724.1	3472.18	3314.4	3813.17	3646.12	4157.8	4095.6	3836.83	3569.26	3884.29	3584.93	4055.09	4419.06	4994.9	3986.67	4678.41	5024.99	5341.07	5692.97	3100.58	3945.53	4930.93	4958.62
Lalb_Chr16g0382341	918.78	923.18	1135.74	1078.42	579.48	471.42	457.05	624.44	477.72	524.42	499.73	581.53	578.09	707.18	666.77	543.13	683.18	610.26	576.24	580.49	641.18	625.84	593.71	613.27	689.38	586.15	701.72	691.15	790.91	767.21	785.94	704.35	692.52	828.46	935.92	675.99	918.25	681.92	854.8	863.3	733.44	887.25	1052.2	738.1	1003.89	1230.28	1201.07	1053.87	1403.66	2026.79	2496.99	1938.07
Lalb_Chr16g0382351	1173.24	1018.86	1177.06	1167.79	1654.16	1562.14	1434.1	1775.26	1682.83	1804.68	1722.36	1589.38	1770.57	1788.8	1566.19	1875.48	1350.65	1602.53	1430.84	1538.18	1635.78	1646.5	1294.11	1600.91	1462.92	1630.31	2169.1	1406.31	1695.13	1635.97	2121.17	1582.05	2149.74	1953.7	3071.17	2207.9	2214.89	2053.63	2277.55	1851.35	2470.28	2723.71	3132.14	2340.23	2201.49	1974.58	2353.69	2062.97	493.34	647.22	601.13	669.25
Lalb_Chr16g0382361	842.05	828.79	790.05	823.41	734.76	638.72	675.9	785.3	568.76	707.63	676.68	694.5	657.39	776.72	692.08	789.22	831.1	818.26	715.42	660.93	699.75	686.32	718.32	831.48	820.99	871.55	899.7	999.14	586.95	820.58	745.78	1008.25	772.43	843.02	868.79	1067.36	784.44	766.86	901.65	888.25	1041.18	1097.88	1119.49	1120.56	974.63	989.29	1123.29	1157.19	372.68	924.44	668.39	795.65
Lalb_Chr16g0382371	2790.32	2869.1	2854.11	3379.45	3051.72	2950.51	3028.95	3539.1	3288.15	2951.42	3242.88	3192.52	3344.3	2840.47	3004.86	2883.45	3188.49	2731.58	3237.56	2924.17	3598.71	3066.19	3774.01	3149.08	3479.13	3629.65	3934.34	3804.45	3573.82	3627.74	3962.68	3740.09	4138.81	3784.5	4200.86	3806.9	3900.28	3341.96	3600.89	3749.61	4322.3	4054.93	4502.44	3783.78	4234.48	3762.75	4022.7	3869.36	1977.96	3140.05	2876.72	3098.33
Lalb_Chr16g0382381	41.76	34.91	62.39	33.37	29.35	25.88	24.21	28.56	34.25	33.38	52.46	20.63	29.62	48.14	28.23	39.77	36.98	33.18	41.67	35.87	21.2	73.08	21.17	54.81	55.51	38.36	54.32	39.67	54.39	85.25	38.72	52.66	42.1	34.59	94.98	81.32	50.76	94.38	89.14	37.93	77.4	81.91	109.09	95.61	82.73	110.51	62.48	75.77	93.17	14.19	33.63	19.45
Lalb_Chr16g0382401	4943.53	4140.08	4620.54	3877.55	6710.37	6287.4	5958.16	7543.67	6528.53	7753.51	6950.81	6650.26	7573.41	7324.24	7019.13	7980.43	7183.12	8454.55	7117.84	7714.8	7802.26	7046.36	6815.86	7770.83	7581.4	7103.56	7255.44	7366.69	6995.8	7333.31	6812.42	7770.91	6401.97	8162.58	5172.24	7716.47	7425.64	7578.99	7330.9	8560.12	7558.26	7591.56	6652.73	6766.5	6364.33	7177.98	7300.78	7619.89	5127.42	5756.22	5831.92	6118.87
Lalb_Chr16g0382441	42.73	40.08	22.77	65.54	14.2	10.17	20.34	17.13	106.36	131.29	137.82	71.71	179.64	211.83	183.97	183.94	123.88	170.77	139.18	186.97	138.33	178.09	87.96	85.84	77	26.85	38.55	41.76	44.19	45.22	25.82	25.23	18.04	10.92	22.8	24.4	13.84	39.33	14.86	16.97	3.69	7.57	11.22	0	0	0	0	0	0	0	0	0
Lalb_Chr16g0382451	872.16	680.1	767.28	580.32	1475.2	1589.87	1237.53	1872.35	1598.11	1908.52	1657.45	1411.58	1976.96	1794.15	1573	1752.44	1475.45	2067.91	1549.63	1774.07	2420.35	2305.1	2115.86	2219.35	2289.28	2592.39	2018.42	2321.93	2394.26	2362.4	2506.97	2562.88	1874.8	2834.05	1561.55	2442.72	3015.48	2584.53	2368.97	3043	2438.03	2265.97	1863.78	2281.93	1695	1838.77	1785.03	2138.74	1331.88	766.19	832.33	1200.76
Lalb_Chr16g0382461	426.37	337.46	281.62	389.66	502.78	548.14	460.93	398.84	488.54	489.56	576.2	621.8	534.13	438.64	1067.81	411.39	624.02	735.71	851.94	757.67	822.94	777.89	866.54	785.98	1250.73	1290.44	1277.28	1208.99	626.61	679.74	712.79	846.98	893.58	527.12	542.05	620.08	494.89	524.61	631.95	577.86	481.89	404.74	460.85	403.45	799.07	1095.8	891.24	795.57	1174.56	703.97	950.03	691.94
Lalb_Chr16g0382471	2486.33	2443.71	2352.43	2507.18	2377.56	2823.87	2674.54	2219.79	1851.39	1418.23	1586.32	2162.07	1337.72	1643.3	1460.09	1782.27	1619.67	1219.7	1286.34	1319.68	1385.36	1339.88	1396.72	1280.31	1341.16	1691.69	1887.89	1543.08	1677	1531.45	1801.35	1582.05	1835.27	1504.88	1936.42	1604.08	1676.16	1435.41	1613.6	1517.01	1957.98	1771.75	1811.79	1744.39	2219.65	2272.83	2205.79	1832.22	4181.97	3499.13	3609.57	3565.02
Lalb_Chr16g0382501	2053.17	1870.92	1751.25	2168.76	2058.47	2153.72	2196.18	2186.47	2220.94	2455.19	2322.57	2269.14	2579.89	2398.62	2398.44	2368.9	2328.74	2712.97	2385.62	2528.48	2684.9	2615.08	2366.7	2396.19	2736.04	2569.37	2490.61	2475.4	2194.83	2374.26	2081.02	2352.23	2408.36	2196.78	2137.79	2309.55	2422.53	2108.68	2195.27	2369.33	2414.07	2263.91	2147.23	2357.72	2088.49	2131.69	2099.96	2116.35	2326.2	2427.35	2282.6	2309.16
Lalb_Chr16g0382521	4025.72	5343.84	5651.73	4453.1	2430.58	2056.67	1883.41	1772.41	2176.78	1935.23	1354.24	1607.06	1304.28	1691.44	1258.6	1977.4	2229.82	1299.83	1171.09	1397.95	1158.17	2290.82	1088.06	1652.62	601.64	1007.34	710.48	862.37	1726.86	2214.15	1147.36	1377.98	997.54	1252.7	1840.17	1172.06	1072.84	1097.99	1724.45	1113.8	1266.01	1574.89	1496.74	1497.19	1953.29	1990.56	1549.15	1289.79	3034.9	2332.39	2766.03	2062.85
Lalb_Chr16g0382551	236.01	235.32	241.15	212.11	623.98	624.86	499.66	345.53	437.16	315.24	350.34	500.98	149.06	187.23	281.31	125.53	413.24	242	253.54	218.5	166.61	235.21	232.11	204.77	244.42	269.29	140.17	226.55	181.3	237.95	187.88	149.21	316.19	176.62	352.08	198.22	196.11	164.38	258.27	92.82	293.93	226.46	259.99	282.18	430.81	499.3	304.73	406.39	129.83	136.43	126.11	181.49
Lalb_Chr16g0382561	2715.54	2007.98	2143.33	2542.93	2610.48	2289.6	2277.52	2697.64	2337.22	2724.45	2601.78	2440.07	2256.92	2606.17	2806.29	2519.29	2647.68	2678.17	2505.3	2545.87	2092.18	2232.02	2462.8	2274.16	2722.61	3261.39	3309.71	2755.2	2365.93	2361.66	2462.51	2358.81	3897.38	2336.07	2594.98	2825.95	2292.18	2334.42	2762.09	2355.36	3015.75	2811.13	3043.43	2381.04	2149.02	2054.47	2428.92	2119.79	933.23	1495.26	1444.67	1090.57
Lalb_Chr16g0382571	679.86	579.25	876.05	680.42	1547.16	1148.96	912.17	1199.37	897.75	1186.8	1184.4	830.05	1117	1586.6	1200.19	1111.12	1232.32	1166.28	887.4	717.45	723.98	1023.18	877.13	589.48	640.14	662.1	1312.32	540.81	892.89	1175.64	1399.77	868.92	710.57	1496.69	1959.22	899.63	703.69	1690.25	1999.86	710.6	1124.11	1053.14	1216.35	1296.63	1150.18	2105.06	1198.52	1071.09	1005.02	1080.52	1357.79	1061.4
Lalb_Chr16g0382581	3941.22	3465.15	3852.42	3207.85	5443.48	5233.64	4789.38	5556.14	4610.44	4513.55	4235.22	5540.24	4480.41	3774.46	3193.7	4827.29	4078.75	4244.27	3818.23	3594.88	4243.94	3804.6	3433.58	3890.58	3523	3546.79	3460.39	3693.79	4258.22	4000.59	4322.66	4252.44	3637.03	5224.74	3466.31	4037.65	5819.84	5080.97	5155.06	4718.7	5438.12	4978.67	4795.06	4918.33	6734.61	8557.39	7217.9	7747.32	15823.7	10731	10465.8	12216.7
Lalb_Chr16g0382591	9251.87	8958.97	8471.28	8988.42	8398.62	7738.62	7981.98	7460.86	7126.13	7403.41	7411.41	8314.3	6087.58	6210.52	6627.83	6805.93	7571.39	7228.38	7137.35	7261.5	6208.89	6303.75	7112.3	6637.37	6441.68	7187.95	7859.04	6931.33	6556.16	6438.6	6309.02	6361.11	9278.61	6397.33	7879.93	7568.06	5855.61	5747.95	6684.09	6484.21	7542.6	8044.47	8114.8	7454.46	7345.01	7787.8	7670.53	7776.6	5756.7	10701.5	9739.95	9142.65
Lalb_Chr16g0382601	4102.45	3957.77	4080.07	3944.28	4042.13	4025.52	3985.67	3887.49	3890.26	4239.1	4199.65	4099.19	3642.42	4152.12	3967.55	4356.24	4389.38	4638.43	4441.45	4690.62	3710.79	3907.92	4196.69	4197.74	3903.51	3913.52	4774.47	4282.62	3636.14	3576.59	3592.66	4086.78	4352.76	3980.24	3245.95	4452.4	2922.04	3419.82	3844.3	4312.5	3721.54	4457.6	3950.85	3549.41	3197.3	3267.44	3262.78	3240.82	1849.66	3253.56	3098.12	2913.59
Lalb_Chr16g0382611	1666.62	1792.05	1879.41	1388.24	1326.55	1091.65	1303.38	934.75	1026.65	1068.86	1105.27	1042.23	1045.33	1249.59	1319.92	1119.82	1212.9	806.93	758.86	781.59	649.26	1012.26	552.17	679.46	497.79	548.55	714.86	446.85	656.07	821.32	824.66	578.18	435.62	553.52	882.72	593.65	455.67	766.08	817.08	431.15	566.66	711.04	592.37	611	1002.88	1284.87	1095.24	935.05	2746.23	2628.17	3288.69	2320.5
Lalb_Chr16g0382621	81.58	67.23	126.47	86.99	148.66	123.86	112.33	185.62	101.85	168.38	181.4	167.98	191.1	151.92	173.26	203.83	189.52	217.72	160.46	159.8	228.2	199.93	185.69	176.84	182.64	183.36	169.95	168.09	166.57	167.53	200.79	188.7	154.66	204.84	121.58	161.63	156.89	176.18	174.84	138.73	191.65	154.19	140.7	202.89	113	131.82	109.65	139.48	99.28	49.11	39.23	64.82
Lalb_Chr16g0382631	2687.37	2397.16	2470.47	2544.12	3047.93	2797.07	2569.96	3522.92	2982.59	3008.54	2591.11	2928.27	2619.06	2580.5	2397.47	2935.65	2599.6	2573.76	2362.57	2319.77	3118.08	2838.54	2388.68	2530.64	2393.14	2610.8	2696.48	2448.26	3150.04	3314.18	3354.58	3074.13	2829.38	3830.93	2740.63	2726.33	4053.7	3434.77	3559.75	3361.37	3610.05	3443.7	3344.21	3635.69	3950.97	4568.29	4143.82	4482.39	2804.27	2893.39	2981.82	3116.15
Lalb_Chr16g0382641	252.52	342.64	343.17	378.94	175.17	168.23	173.33	135.17	187.48	123.87	104.92	136.54	134.73	154.06	120.7	170.27	73.03	82.55	77.13	108.71	77.75	134.41	209.31	136.51	99.38	117.38	138.42	59.51	169.97	125.27	98.96	75.7	90.22	92.86	130.45	75.22	59.99	109.33	92.56	103.8	76.48	121.83	84.62	65.3	131.16	45.27	80.33	49.94	157.32	39.29	35.03	59.96
Lalb_Chr16g0382651	554.57	567.61	508.43	462.35	347.5	342.93	269.2	456.9	301.95	324.14	271.2	346.76	401.32	304.91	410.77	420.09	258.85	305.13	313.83	278.28	372.59	363.74	447.11	314.39	395.72	401.25	480.95	392.56	535.96	452.17	517.74	442.14	506.93	531.67	479.99	434.06	559.49	552.93	460.54	474.07	476.37	543.78	375.2	385.96	379.36	439.39	360.83	439.11	247.44	203.01	281.65	220.38
Lalb_Chr16g0382671	4.86	0	4.22	8.34	16.1	18.49	30.99	9.52	8.11	9.64	9.78	5.89	10.51	5.35	27.25	13.67	12.94	17	7.98	20.65	22.21	10.92	17.1	13.44	14.32	11.51	23.65	11.48	22.66	12.6	7.17	5.49	12.89	20.94	46.86	13.21	25.38	10.22	17.14	11.98	34.09	20.65	49.96	20.99	22.2	17.31	24.23	25.83	3.05	12.01	7.01	16.2
Lalb_Chr16g0382721	1256.76	1360.2	1427.48	1265.5	2382.29	2109.36	1699.43	1305.98	1365.56	2743.73	4493.98	1329.07	1166.68	4283.71	4173.91	1276.42	2505.31	2975.2	2981.36	1047.92	782.55	1348.28	840.48	928.69	670.58	2794.16	8402.19	923.97	1109.31	2125.94	5402.61	970.95	1017.3	3097.16	3532.17	1211.7	1304.71	3287.69	5455.61	977.07	2817.65	2188.88	3267.74	2309.91	2088.49	4568.29	3262.78	1864.94	2750.81	4045.94	5746.44	2599.22
Lalb_Chr16g0382731	3019.53	3524.63	3715.83	3082.73	6025.79	5712.45	3961.46	3216.41	2952.85	4181.25	6291.92	3426.31	2298.97	6654.51	8456.83	2735.55	3570.3	3193.73	3209.19	1453.39	892.61	2507.56	1180.09	1563.68	955.28	2532.55	6017.58	1408.4	1476.44	2445.42	5385.4	1306.67	1336.07	2502.67	3967.83	1518.69	2481.36	2652.96	5665.88	1183.67	3066.43	2909.56	4403.55	2828.8	5451.25	9679.83	8466.15	6633.18	8987.11	8772.94	14146.8	7327.73
Lalb_Chr16g0382751	485.61	422.8	265.6	270.5	476.27	622.08	528.71	445.48	474.11	498.46	485.5	507.86	396.54	578.79	513.95	586.63	400.29	360.16	418.44	436.99	265.56	425.91	360.79	421.95	268.59	254.71	222.52	185.84	176.76	236.46	321.26	315.97	289.55	204.84	326.75	189.07	242.25	202.14	319.98	283.44	212.84	271.2	163.13	164.41	269.38	93.2	91.8	84.38	198.56	53.48	46.24	48.61
Lalb_Chr16g0382761	5606.87	4906.81	4171.14	5796.06	8587.04	10038.4	8808.94	6753.61	6880.96	6818.91	7009.5	6220.99	5979.61	7970.44	10836.8	6621.98	6548.93	6499.14	5313.78	5758.11	3689.59	5835.84	3944.22	4612.44	3210.55	5097.32	5933.48	3335.68	3553.42	4698.86	5371.06	3984.75	2538.96	4347.12	3695.54	2348.18	4714.71	4789.17	6653.24	2556.96	4227.39	3107.11	4221.04	3346.52	7108.92	10464.1	8920.06	7654.34	2526.29	1203.85	2284	1926.73
Lalb_Chr16g0382771	2218.27	1777.83	1922.42	1705.21	3529.88	3588.31	3303.96	3917	4489.66	4312.53	4080.5	3165.99	4429.76	4296.55	4390	3867.79	3649.8	4054.07	4106.35	4141.66	5029.51	5378.85	3580.99	4141.89	4531.11	4660.78	5186.21	3991.34	4970.94	4830.06	6505.51	4950.21	2795.87	7236.71	5309.01	4523.56	6228.21	7322.58	6205.27	5472.21	5967.92	5479.77	5570.96	6005.08	10908.5	14258.8	9682.52	13347.3	12982.7	7180.54	12220.1	23640.9
Lalb_Chr16g0382781	1162.55	1305.9	1406.4	1257.16	685.52	733.01	577.13	334.11	442.57	764	585.09	512.77	416.6	799.18	913.04	477.26	797.82	592.45	634.75	342.42	233.25	610.72	415.35	473.65	302.61	517.86	784.94	388.38	353.53	721.25	605.23	419.1	375.47	342.31	678.82	408.64	318.39	305.17	780.52	300.41	389.75	416.44	519.98	309	641.68	1134.42	874.67	712.91	1506	2557.23	2809.47	2036.92
Lalb_Chr16g0382791	95.18	104.73	85.16	138.23	73.85	73.95	94.9	52.35	81.12	114.97	87.14	59.92	86	84.52	114.86	83.27	102.62	79.32	93.97	81.53	63.61	105.01	79.81	47.57	67.15	149.61	104.25	87.7	60.05	65.23	64.54	96.55	63.58	81.94	96.25	86.4	47.3	11.01	61.71	67.87	45.15	46.12	49.96	46.64	50.45	38.61	36.98	48.22	42.77	130.97	158.34	106.95
Lalb_Chr16g0382801	14.57	18.1	17.71	26.22	16.1	19.41	15.49	12.37	15.32	16.32	15.12	20.63	13.38	25.68	18.49	11.19	15.72	13.76	14.18	11.96	8.08	24.36	19.55	10.34	20.59	22.25	17.52	22.97	12.46	16.31	12.91	15.36	14.61	7.28	24.06	16.26	8.08	11.01	8	21.96	5.53	15.83	9.18	11.66	15.13	14.65	8.93	6.89	30.55	32.74	18.22	21.07
Lalb_Chr16g0382811	20.4	20.69	52.28	28.6	22.72	30.5	47.45	17.13	16.22	48.96	64.91	36.35	16.24	70.61	26.28	28.59	33.28	12.14	17.73	27.18	2.02	10.92	5.7	14.48	14.32	3.07	0	2.09	12.46	1.48	7.17	5.49	1.72	5.46	13.93	4.07	6.92	3.15	8	5.99	1.84	7.57	16.31	0	8.07	6.66	2.55	0	13.75	5.46	7.01	0
Lalb_Chr16g0382831	611.87	627.09	532.88	579.13	558.65	537.04	614.89	594.93	484.03	551.12	533.52	564.83	481.58	502.83	508.11	507.09	526.02	482.38	565.6	503.3	496.79	502.35	599.41	516.06	514.8	488.71	503.73	565.87	500.83	512.21	447.47	525.52	561.92	491.61	637.03	490.98	371.45	405.85	452.54	534.95	452.41	536.89	526.1	433.76	479.24	382.13	469.21	545.88	366.57	638.49	489.03	497.48
Lalb_Chr16g0382841	200.07	210.75	177.06	168.02	161.91	116.47	148.16	146.59	118.08	135	123.6	122.79	172.95	146.57	155.74	164.06	97.99	157.82	143.62	144.58	117.13	137.77	142.52	137.55	119.07	120.45	150.68	131.55	148.44	114.9	120.47	149.21	195.9	81.94	136.78	127.07	108.44	69.21	116.56	121.76	151.11	136.98	140.7	128.26	138.22	91.87	104.55	105.04	53.46	179	84.07	100.47
Lalb_Chr16g0382861	1074.17	1167.55	1708.25	1080.8	12.31	31.43	13.56	9.52	4.51	14.09	12.45	16.7	11.47	22.47	11.68	7.46	46.22	17.81	5.32	3.26	55.54	113.41	70.04	18.62	16.12	146.54	130.53	66.82	205.09	358.03	238.08	111.91	181.29	304.07	252.03	133.17	328.77	291.8	254.84	193.62	199.94	361.37	266.11	402.28	233.06	183.74	165.75	182.53	494.87	144.07	140.12	119.91
Lalb_Chr16g0382881	19.42	21.98	17.71	7.15	93.74	129.41	125.88	74.25	191.09	239.59	232.08	124.75	145.24	249.28	131.41	217.5	157.16	132.73	118.79	132.62	70.68	96.61	62.71	64.12	33.13	32.22	59.57	36.54	69.12	33.36	32.99	30.72	22.34	40.06	15.2	40.66	10.38	36.18	44.57	32.94	25.8	33.73	18.35	17.49	7.06	18.64	26.78	18.94	6.11	4.37	4.2	6.48
Lalb_Chr16g0382891	53.42	45.25	18.55	33.37	135.4	282.85	282.75	170.39	527.29	468.79	491.72	288.8	494.96	440.78	323.17	459.86	279.19	277.61	226.95	301.11	177.71	257.06	122.98	192.36	204.13	130.43	147.18	155.56	155.24	140.1	91.79	144.82	91.94	109.25	63.32	119.95	96.9	95.96	114.28	82.84	65.42	57.82	65.25	65.3	36.32	38.61	40.8	49.94	67.2	18.55	5.6	32.41
Lalb_Chr16g0382901	2092.99	2198.05	2498.3	2057.93	606.93	671.07	695.26	478.8	990.59	1053.29	758.48	606.09	1201.08	1233.55	960.74	1350.99	840.34	740.56	656.91	790.29	1460.08	1765.79	925.18	1324.78	485.25	436.54	250.55	423.88	839.63	1169.71	501.97	843.69	286.98	406.95	369.81	318.17	475.28	386.97	413.68	593.83	209.16	234.72	149.88	329.99	382.38	158.45	136.43	77.49	873.66	375.45	374.13	414.84
Lalb_Chr16g0382911	50.5	56.89	41.32	51.24	11.36	24.03	10.65	2.86	1.8	16.32	13.34	16.7	21.02	16.05	18.49	17.4	13.87	14.57	16.84	0	15.15	19.32	35.83	16.55	1.79	6.14	7.01	8.35	11.33	16.31	14.34	18.65	10.31	15.48	5.07	11.18	21.92	0	1.14	14.97	8.29	8.26	4.08	16.32	6.05	2.66	10.2	3.44	6.11	12.01	18.22	14.58
Lalb_Chr16g0382931	607.99	605.11	667.79	489.76	409.04	453.85	397.99	371.23	450.68	479.17	450.82	399.8	390.81	431.15	489.62	558.05	429.88	425.72	383.86	391.34	400.87	514.95	417.8	395.06	381.4	326.83	305.74	333.05	373.93	424	400.14	357.66	351.42	360.52	358.41	345.62	342.62	462.48	457.11	379.25	292.08	348.98	311.99	364.97	405.59	411.43	339.16	387.45	826.31	588.28	622.15	507.2
Lalb_Chr16g0382951	430.25	385.3	467.11	439.71	354.12	330.92	279.85	394.08	361.44	254.42	280.98	247.54	343.99	212.9	235.56	311.96	292.13	237.95	237.59	214.15	309.99	320.06	344.5	318.53	282.02	442.68	381.96	347.66	426.05	339.5	523.48	380.7	347.98	418.78	558.51	390.35	599.87	442.82	468.54	460.09	525.2	498.35	651.51	411.61	567.02	507.29	538.06	514.88	412.39	194.28	278.84	362.98
Lalb_Chr16g0382961	1647.19	1803.69	1746.19	1693.3	1146.64	1108.29	917.98	1067.06	842.77	995.43	1091.93	1241.64	940.23	1006.74	1191.43	1036.55	1247.11	1116.1	1126.76	1143.58	900.69	1081.99	1054.67	1067.27	1103.9	1195.31	1209.82	1225.69	1018.66	1140.8	1045.53	1049.95	1216.64	1031.47	1118.29	1123.26	1120.13	961.14	1140.49	1085.86	1027.36	1236.92	1179.65	1007.45	1110.83	1138.41	1095.24	1105.53	1229.54	1520.37	1426.45	1400.08
Lalb_Chr16g0382971	1318.92	1348.57	1356.65	1321.51	1165.58	1146.19	1302.41	1006.14	1159.15	1268.39	1196.85	1437.12	973.67	1171.49	1163.2	1145.92	1256.35	1120.15	1214.53	1188.15	772.45	1005.54	1062	934.9	977.67	1038.8	986.43	922.92	807.91	968.09	688.41	985.22	899.59	616.34	871.33	802.04	654.08	623.72	721.09	626.76	732.51	776.43	793.23	611	1002.88	1126.43	920.57	768.02	1962.68	1907.82	1933.7	1970.48
Lalb_Chr16g0382981	64.1	28.45	42.16	35.75	98.47	79.49	68.75	55.21	100.95	84.56	46.24	61.89	47.78	38.51	36.02	73.33	52.69	69.6	55.85	36.96	32.31	85.69	43.98	32.06	9.85	66.75	39.42	57.42	67.99	40.03	50.2	50.47	30.07	67.37	26.6	48.79	51.91	76.29	57.14	58.88	63.58	48.87	33.65	36.15	44.39	103.86	57.38	36.16	36.66	31.65	19.62	19.45
Lalb_Chr16g0382991	1286.87	1552.85	1643.33	1111.79	846.49	721.91	711.73	566.37	551.63	635.68	407.25	751.47	359.27	512.46	413.69	630.13	628.64	467	340.42	397.86	437.22	667	346.13	509.85	296.34	299.21	246.17	273.54	320.67	584.86	392.97	481.64	245.73	345.04	340.68	276.5	529.5	326.41	445.68	315.38	411.87	329.71	486.34	360.3	523.63	601.83	557.18	521.77	844.64	712.71	763.67	656.29
Lalb_Chr16g0383001	2107.55	1864.46	1875.2	2236.68	3954.07	4722.48	3904.33	4258.72	4649.2	3388.31	3233.99	4308.42	4275.93	3354	2563.92	3450.19	2880.64	3429.25	2450.33	2453.47	3710.79	4092.73	2886.29	3024.98	4178.36	4814.99	2803.36	3557.02	4184.56	3357.92	4230.87	3816.89	2621.45	4714.92	3359.93	3021.12	9344.05	5692.89	4652.24	3994.12	6323.59	3985.41	4526.91	5242.49	6971.71	5421.77	5079.69	5336.51	16361.3	7693.51	7541.42	10435.8
Lalb_Chr16g0383011	776.01	731.82	780.77	728.08	631.55	672.92	630.39	500.69	574.16	645.32	654.45	585.46	447.18	616.24	597.66	596.58	772.86	599.73	503.54	532.65	403.9	548.55	494.35	519.16	397.51	380.53	480.07	440.58	407.92	621.18	493.36	549.66	463.11	372.35	563.58	442.19	446.44	338.21	434.25	435.14	395.28	431.58	485.32	352.14	665.89	695.03	631.14	778.35	696.49	980.11	1097.16	900.98
Lalb_Chr16g0383021	2349.39	2198.05	2534.55	2293.88	2685.28	2708.33	2299.8	2895.63	2271.42	2774.89	2386.59	2316.29	2210.1	2443.55	2120.05	2434.77	2609.77	2546.24	2276.58	2354.55	2464.77	2493.28	2151.69	2349.66	2301.82	2721.28	2245.31	2402.32	2313.8	2651.49	2429.53	2509.12	2517.48	2649.24	2348.02	2926.59	2952.03	2278.57	2548.39	2625.82	3008.38	3077.51	2995.51	2621.24	3091.36	3409.91	2890.48	3481.9	3879.55	3806.92	4146.24	3855.08
Lalb_Chr16g0383031	49.53	50.43	65.77	32.17	74.8	74.87	28.08	64.73	73.91	83.08	44.46	46.17	64.02	50.28	52.56	64.63	48.07	73.65	69.15	83.7	74.72	56.28	64.34	46.54	27.75	46.03	49.06	65.77	55.52	71.16	76.01	49.37	51.55	53.71	37.99	60.99	62.29	95.96	75.42	58.88	54.36	65.39	63.21	52.47	75.67	98.53	91.8	58.55	88.59	48.02	96.68	59.96
Lalb_Chr16g0383041	288.45	239.2	339.8	165.64	482.9	508.39	496.76	620.63	557.94	708.37	614.43	513.75	773.97	694.34	591.82	755.66	538.96	725.99	555.85	591.36	892.61	865.25	605.11	689.8	548.82	429.64	374.95	536.63	631.14	733.85	662.6	798.7	406.41	739.24	415.4	542.83	649.47	726.75	579.39	799.42	466.23	539.65	436.38	548.04	294.61	242.33	253.73	347.85	250.49	169.17	159.74	175.01
Lalb_Chr16g0383061	195.22	224.98	187.18	226.41	260.39	257.89	270.17	344.58	272.21	331.56	329.89	222.99	387.94	285.65	330.95	306.99	278.26	368.26	377.66	410.91	334.22	361.22	416.98	374.37	424.37	309.95	309.25	318.43	327.47	426.97	395.84	346.69	286.98	393.29	258.36	392.38	311.47	323.26	353.12	445.12	260.76	331.77	311.99	304.33	224.99	266.3	230.78	260.02	108.44	97.14	148.53	149.08
Lalb_Chr16g0383071	3640.14	2663.51	2974.69	2554.84	8141.07	7995.59	7794.13	11330.3	9402.96	10920	10327.1	7998.97	10401.7	9839.48	8333.21	11371	8104.81	11598.9	9142.65	10072.6	11105.1	9692.52	8715.08	9673.72	9754.29	8804.46	8910.29	9815.99	10585.5	9457.76	10198.6	10857.1	7529.25	13404.6	6106.89	10296.4	11585.5	13414.2	11794.6	13218.9	11224.5	10786.1	8971.24	10280.9	7838.38	10469.4	9581.79	10741.9	5956.78	5103.54	4954.75	6927.48
Lalb_Chr16g0383081	5397.09	4577.11	4869.28	4945.24	5299.56	4912.89	5133.14	5216.32	5047.6	5536.42	5043.5	5057.93	4964.85	5192.02	4660.6	5408.95	5010.62	5099.76	4507.94	4981.95	5025.47	5139.44	5137.34	4842.03	5168.57	4660.78	4070.12	4589.57	5174.9	4971.64	4761.53	5209.13	5002.32	5420.48	5347.01	4575.4	5412.63	5240.64	5277.34	4864.41	5407.71	4989.68	4846.04	4778.41	5410.89	5443.07	5051.64	5166.03	5611.6	5699.46	5935.61	5561.43
Lalb_Chr16g0383101	125.29	240.49	167.79	182.32	163.81	301.34	276.94	185.62	170.36	186.92	193.84	242.63	114.66	130.52	133.35	145.42	134.97	110.07	172.87	134.79	27.26	87.37	63.52	107.55	91.32	75.19	85.85	83.52	61.19	34.1	65.97	40.59	63.58	39.15	78.52	75.22	59.99	52.7	62.85	56.89	55.28	47.49	66.27	101.44	109.97	66.57	36.98	29.27	171.07	32.74	28.02	35.65
Lalb_Chr16g0383111	8353.49	6402.78	4926.61	8253.19	8209.25	9107.57	8420.64	6298.61	7411.86	5807.16	5695.27	8471.47	5327.95	5435.94	5601.87	6265.28	7495.59	5803.91	4980.45	5334.16	3234.2	5078.12	2747.84	4131.55	5144.39	6377.78	4685.99	4905.91	3366.46	4612.87	3475.05	4126.27	5162.13	3224.61	5046.86	3658.49	4813.92	3158.7	4006.57	2641.79	6518	4041.85	5278.34	4654.81	6805.23	6963.62	7434.66	5031.71	21554.4	10982	13922.6	10372.6
Lalb_Chr16g0383121	865.36	722.77	730.18	840.1	1035.86	935.44	872.47	1235.54	1050.08	948.7	922.09	950.88	886.72	788.48	774.82	913.51	912.45	962.33	813.82	918.56	957.23	972.78	905.63	780.81	1015.27	1181.5	1064.4	1180.8	1171.63	1114.86	1514.51	1263.88	1284.52	1584.99	1253.8	1218.82	2043	1779.91	1610.17	1430.18	1897.17	1905.29	2119.7	1796.86	3405.14	4035.7	3116.15	3738.48	2471.3	1844.52	2309.23	3364.08
Lalb_Chr16g0383131	250.58	287.04	308.6	255.01	213.04	191.34	227.56	298.89	280.32	238.84	217.85	238.7	234.1	198.99	213.17	186.43	215.4	242.81	230.49	227.19	204.98	251.18	244.33	190.29	260.53	270.06	209.38	253.7	210.76	276.49	230.91	267.7	285.26	251.27	293.82	260.23	236.49	257.98	198.84	242.52	278.26	261.56	276.3	261.19	303.69	339.53	246.08	322.02	175.65	327.43	246.62	272.24
Lalb_Chr16g0383141	1156.73	949.04	1064.07	1048.63	2055.63	2180.53	1842.74	1862.83	1927.1	1930.03	1741.93	2084.47	1659.73	1803.78	1502.92	1807.13	1735.23	1739.31	1546.97	1544.7	1458.06	1754.87	1588.93	1600.91	1587.37	1740.79	1458.62	1394.83	1341.6	1371.33	1300.81	1326.42	1595.55	1302.77	1522.29	1447.54	1550.42	1393.73	1229.63	1298.44	1577.44	1516.38	1599.71	1328.11	1935.13	1850.75	1397.42	1598.03	4945.66	2549.59	2496.99	2534.4
Lalb_Chr16g0383151	1749.17	1645.95	1741.14	1837.48	2062.25	1699.87	1690.71	2090.33	1640.47	1835.83	1625.44	1596.26	1728.53	1662.56	2059.7	1619.45	2065.26	2040.39	2239.34	2006.7	1995.25	1962.36	2148.43	2172.81	2437.01	2553.26	3424.48	2831.42	2307.01	2266.78	2684.81	2471.82	2883.51	3003.39	2958.46	3073.98	2783.6	2516.89	3086.64	2721.63	3157.65	3518.04	3787.72	3140.13	3223.53	3800.03	3884.99	4360.13	2388.82	1960.21	2341.46	2678.63
Lalb_Chr16g0383181	143.74	112.49	136.59	132.27	166.65	139.58	100.71	121.84	156.84	118.68	88.92	117.88	154.79	119.82	161.58	70.84	179.35	154.59	157.8	132.62	107.03	161.29	183.24	166.5	174.58	149.61	152.43	181.66	103.11	146.03	68.84	122.88	111.7	78.29	135.51	98.6	81.9	90.45	90.28	101.8	106.88	103.25	119.29	117.77	89.79	73.23	62.48	65.44	140.52	153.89	134.52	93.99
Lalb_Chr16g0383191	713.85	700.79	698.98	604.15	1039.65	972.41	879.25	952.83	796.8	801.83	737.14	794.69	847.54	798.11	725.18	898.59	717.39	721.14	680.84	669.62	809.81	825.77	792.43	824.24	909.62	852.37	848.02	822.7	933.68	942.14	909.28	1038.97	872.96	1009.63	732.02	851.85	1005.93	998.89	917.65	1031.97	941.67	1006.33	948.21	822.05	747.62	766.93	757.36	823.12	930.17	711.61	751.06	802.13
Lalb_Chr16g0383201	821.65	756.39	801.85	662.54	1274.47	1068.54	993.51	1107.99	794.1	864.14	768.26	866.4	1014.76	830.21	807.92	1048.98	819.08	873.3	792.55	807.68	993.58	897.18	868.17	1000.05	1004.53	1004.27	997.82	988.7	1062.85	1147.47	1120.11	1189.28	997.54	1210.82	791.54	1258.46	1095.91	1282.83	1205.63	1403.23	1230.99	1298.87	1177.61	1098.4	950.41	994.61	1002.17	1193.35	992.8	807.66	858.95	973.9
Lalb_Chr16g0383211	4045.14	4852.51	5314.47	4739.09	2042.37	1853.31	2048.03	1340.25	1944.23	2070.97	1890.42	1907.65	1586.15	2114.04	1835.82	1997.28	2405.47	1711.79	1645.38	1600.14	1258.14	2166.49	1624.76	1831.53	1164.79	1625.71	1679.39	1360.37	1483.24	2237.87	1259.22	1546.94	1343.8	914.94	1740.12	1403.83	1054.38	879.34	1275.34	1193.65	1200.59	1373.9	1189.84	1312.95	1090.65	882.77	750.99	805.9	1243.29	1681.9	1413.84	1207.24
Lalb_Chr16g0383231	79.64	62.06	23.61	82.22	276.48	324.45	324.39	165.63	375.87	343.43	362.79	289.78	253.21	366.96	210.25	319.42	242.21	177.25	151.59	208.71	157.52	120.13	150.67	172.71	117.28	63.68	53.44	131.55	73.65	138.62	57.37	99.84	56.71	49.16	107.65	89.45	36.91	54.27	54.85	66.87	46.99	44.05	42.82	52.47	44.39	29.29	38.25	18.94	3.05	18.55	14.01	21.07
Lalb_Chr16g0383241	346.73	296.09	315.34	289.56	801.04	723.76	651.69	929.04	749.03	872.3	872.3	640.47	902.96	828.07	874.11	943.33	778.4	1009.27	971.62	942.47	1090.52	819.05	929.25	1035.21	1123.6	787.92	922.48	949.03	845.3	828.73	880.6	1047.75	895.3	1025.1	517.98	924.03	820.2	921.81	819.37	1106.82	926.01	859.72	646.41	686.79	391.46	505.96	540.61	583.76	80.95	110.23	78.47	115.05
Lalb_Chr16g0383251	105.86	155.16	154.3	103.67	90.9	187.64	95.87	129.46	73.91	34.86	27.56	115.91	29.62	23.54	31.15	49.71	28.66	38.04	33.69	29.35	33.32	66.36	59.45	33.09	79.68	50.64	76.22	84.57	86.12	32.62	114.74	70.22	76.47	66.46	87.39	63.02	116.51	142.36	89.14	81.84	110.57	89.48	123.37	82.79	91.81	91.87	81.6	67.16	134.41	31.65	30.83	37.27
Lalb_Chr16g0383261	274.86	235.32	311.97	203.77	407.15	348.48	425.1	440.72	339.81	333.79	335.23	365.42	264.68	291	293.96	407.66	331.88	359.35	281.03	305.46	334.22	338.54	311.11	285.43	322.31	334.5	270.7	278.76	285.54	381.01	434.56	274.28	256.9	439.72	268.49	472.69	432.6	600.91	558.82	339.33	456.09	606.42	601.55	501.39	560.97	720.33	708.91	647.48	668.99	435.48	500.24	466.69
Lalb_Chr16g0383271	50.5	41.37	44.69	42.9	71.01	61.93	62.94	47.59	98.25	91.98	62.24	55.01	64.02	100.57	46.72	65.87	81.35	70.41	44.33	50	51.5	47.04	55.38	70.32	75.21	79.79	41.17	66.82	55.52	45.22	45.89	38.4	46.4	40.97	48.13	65.06	39.22	54.27	44.57	67.87	35.93	55.75	49.96	50.14	43.38	82.55	51	44.77	119.14	114.6	89.68	119.91
Lalb_Chr16g0383301	1012.99	995.59	1040.47	1002.16	1181.68	1023.25	1068.07	1240.3	1162.75	1103.72	1083.92	1167.97	1322.43	1093.39	1105.77	1111.12	1171.3	1140.39	1197.68	1112.05	1376.28	1345.76	1339.72	1266.87	1233.72	1290.44	1308.82	1223.61	1465.11	1337.98	1449.97	1354.95	1476.12	1662.38	1410.84	1453.64	1723.46	1716.2	1412.47	1404.23	1511.1	1458.56	1543.64	1535.67	1370.13	1445.98	1510.9	1470.6	1169.97	1106.71	1113.98	1093.81
Lalb_Chr16g0383361	7365.76	6710.5	4769.78	8252	5259.79	4065.27	3940.15	3905.57	4537.43	3710.23	2862.31	5007.83	1817.39	2118.32	1193.38	3170.55	4614.02	2271.06	2521.25	2706.76	1215.73	1678.42	1040.82	1536.79	1400.25	2132.07	1036.37	1780.07	999.4	1506.24	563.64	1333	1690.92	702.82	1949.09	1419.07	1106.29	712.59	778.23	830.36	1573.76	1333.98	1728.18	1393.41	3590.78	3689.52	2456.97	2500.36	19910.9	13222.7	10435	9798.94
Lalb_Chr16g0383391	730.36	649.07	676.22	589.85	786.84	717.29	614.89	692.02	471.41	525.16	480.16	673.87	532.22	479.3	476.96	498.39	587.04	470.24	466.31	477.22	447.31	465.39	429.2	438.49	487.94	518.63	625.5	526.19	520.1	471.44	510.57	509.06	636.67	485.24	605.37	556.04	552.57	626.86	610.24	520.97	546.39	706.91	652.53	590.01	746.61	641.77	748.44	671.58	780.49	870.96	795.9	703.28
Lalb_Chr16g0383401	1916.22	2185.12	1969.63	2043.64	1922.12	1867.18	1634.55	1723.86	1977.58	1891.46	1818.4	1962.66	1731.39	1734.24	1739.45	1753.68	1952.48	1951.36	1937.93	1622.97	1859.94	1843.07	1891.08	1836.7	1700.17	1903.44	1867.74	1779.03	1978.4	2055.52	1987.79	2022	1927.21	1911.82	1917.43	1784.01	1657.7	1696.54	1582.74	2027	1872.29	1797.22	1547.72	1808.52	1440.75	1187.68	1123.29	1046.98	1461.7	1244.23	1116.78	1204
Lalb_Chr16g0383411	1023.67	823.62	824.62	755.49	1531.07	1686.93	1578.39	1731.47	1800.91	2257.89	1987.34	1370.33	1975.05	2176.09	1828.03	2004.74	1675.14	2495.25	2056.72	2104.53	1877.11	2177.42	1749.37	1818.09	1822.83	1869.68	1703.04	1694.46	1871.89	1742.71	1574.75	1740.03	1408.24	1865.39	1205.67	1778.93	1783.44	1970.25	1887.87	2050.96	1908.22	1873.63	1404.97	1794.53	1216.77	1460.63	1275.02	1332.84	1200.52	1008.48	1018.69	1053.3
Lalb_Chr16g0383421	4274.35	4178.87	4303.51	4194.52	3124.63	3352.6	3291.37	2668.13	2935.72	3042.66	2869.42	3169.92	2524.47	2825.49	2995.13	2680.86	3021.16	2716.2	2541.64	2226.28	2170.94	2834.34	2461.17	2319.67	2653.67	3429.41	2851.54	2525.51	2067.92	2701.16	2040.86	2254.59	2392.04	1546.76	2822.95	2128.61	2387.92	1713.06	2120.99	1590.86	2303.51	2124.18	2266.52	2173.49	2749.33	2400.65	2154.79	1966.54	5736.84	3997.92	4094.39	3590.95
Lalb_Chr16g0383431	3855.76	3435.42	3772.32	3114.91	6129	6230.09	5752.88	6386.18	5294.57	5364.34	5271.13	6685.62	4906.57	4680.63	4160.28	5461.15	5285.18	4619.81	4445	4397.12	4744.77	4723.61	4552.59	4714.83	4310.87	4100.72	4629.04	4453.84	5748.25	5905.63	6177.08	5411	4976.54	6844.33	5333.08	5067.4	7350.65	6227.73	6644.1	6038.09	6678.33	6548.74	6644.57	5528.17	8056.31	8321.72	7657.78	8560.11	4828.05	5304.36	5653.96	5729.96
Lalb_Chr16g0383441	1194.6	1569.66	1699.82	1078.42	2212.8	2633.46	2691	1727.67	1951.44	3089.39	3537.21	1930.24	1782.99	3494.15	5284.55	2141.46	1870.2	3144.36	2789.87	1989.3	1351.03	2461.35	1957.86	1595.74	1869.39	4901.68	6100.81	1842.72	1654.34	2011.04	3767.63	1342.88	1976.18	1733.39	3418.18	2122.51	1788.06	2831.5	4237.41	1265.5	3540.03	3060.3	3565.45	3515.59	1590.07	2102.4	2381.74	1338	2039.05	1269.34	2107.45	785.92
Lalb_Chr16g0383451	326.33	331	360.03	300.29	491.42	386.38	465.77	531.15	441.67	481.4	521.07	421.41	523.62	516.74	592.8	550.59	390.13	513.94	501.77	427.21	569.49	576.28	730.53	555.35	547.03	543.18	530.89	469.81	509.9	525.55	486.19	559.53	445.93	457.93	521.78	505.22	343.77	412.14	433.11	463.09	336.31	467.37	355.83	319.49	231.05	214.37	230.78	118.82	145.1	152.8	91.08	84.26
Lalb_Chr16g0383461	249.6	262.47	298.48	116.78	220.62	244.03	248.86	178	294.74	402.77	305.88	233.79	244.61	348.77	399.09	360.43	180.27	327.79	307.62	258.72	230.22	357.86	285.86	304.05	205.02	263.92	159.44	171.22	197.16	246.1	189.31	218.33	140.05	167.51	103.85	151.46	116.51	156.52	145.13	190.62	95.83	126.65	57.1	83.95	62.55	21.3	51	58.55	67.2	24.01	7.01	9.72
Lalb_Chr16g0383471	1889.03	1755.85	1680.43	1746.92	2437.21	2716.65	2436.33	2558.66	2728.41	2959.58	2485.29	2532.4	2626.71	2668.22	2280.66	2474.54	2335.21	2792.28	2458.31	2565.44	2624.31	2850.3	2559.71	2515.13	2955.38	3114.09	2510.76	2866.91	2479.24	2652.24	2455.34	2434.51	2570.76	2599.17	2236.57	2439.67	3013.17	2709.59	2405.54	2621.83	2885.83	2495.18	2558.11	2497.65	2732.18	2854.68	2455.69	2719.05	3433.55	2419.71	2313.43	3121.01
Lalb_Chr16g0383481	1620.97	1476.57	1738.61	1743.35	1619.12	1513.15	2049	1139.4	1452.99	1473.86	1931.32	1509.81	1027.18	1518.13	2353.66	1542.4	1674.21	1215.66	1430.84	1291.42	871.41	1045.87	1066.89	1266.87	843.37	1125.49	2050.83	986.61	1002.8	1213.45	1247.75	1067.5	1049.95	916.77	1298.12	1199.5	911.33	763.72	1290.19	978.07	1073.43	1139.18	1354	878.02	1420.57	1512.56	2080.84	1470.6	893.52	2195.96	2901.95	1942.94
Lalb_Chr16g0383491	339.93	446.07	460.37	510.02	523.61	549.99	360.22	406.45	365.05	465.08	401.03	493.12	311.5	314.54	278.39	364.16	382.73	348.83	353.72	261.98	244.36	325.94	299.71	253.37	232.78	273.13	353.92	261.01	293.47	307.62	259.59	288.54	339.39	261.28	487.59	345.62	226.1	285.51	350.83	262.48	352.9	511.43	453.71	398.78	596.28	507.29	395.26	540.71	1247.87	685.42	711.82	578.51
Lalb_Chr16g0383531	321.47	321.95	411.46	326.51	299.21	239.41	255.64	284.61	186.58	117.2	179.62	219.06	169.13	145.5	251.14	207.56	123.88	132.73	197.69	153.27	200.94	134.41	215.82	125.14	131.61	337.57	782.31	134.68	275.35	196.43	487.63	244.66	441.63	334.11	552.18	337.49	298.78	268.99	401.11	288.43	311.43	451.54	455.75	321.83	355.14	320.89	372.31	344.4	855.33	725.8	497.44	461.83
Lalb_Chr16g0383541	215.61	287.04	193.93	197.81	149.6	191.34	181.08	162.77	240.66	193.6	210.74	226.91	214.04	184.02	182.02	150.39	186.74	199.1	249.11	159.8	226.18	199.93	228.85	210.97	292.76	224.02	190.1	196.28	233.42	174.94	179.27	213.94	223.39	149.3	198.83	190.09	158.04	171.46	147.42	184.64	140.05	186.54	148.86	131.76	102.91	102.52	80.33	77.49	61.1	172.45	106.49	129.64
Lalb_Chr16g0383551	7.77	12.93	10.12	17.87	9.47	12.94	9.68	9.52	7.21	14.09	16.89	17.68	12.42	5.35	11.68	6.21	5.55	12.95	16.84	9.78	15.15	15.96	13.03	6.21	18.8	10.74	8.76	8.35	12.46	10.38	2.87	10.97	12.89	4.55	8.87	10.17	9.23	3.93	10.28	7.98	7.37	6.88	5.1	7	7.06	19.97	12.75	3.44	7.64	13.1	7.01	3.24
Lalb_Chr16g0383561	47.59	76.29	42.16	66.73	49.24	40.67	45.51	39.98	58.59	45.25	48.91	45.19	52.55	53.49	54.51	44.74	39.75	39.66	53.19	48.92	45.44	31.92	68.41	47.57	58.19	59.07	36.79	62.64	35.13	42.99	40.16	50.47	48.97	31.86	44.33	54.89	25.38	33.82	29.71	40.92	38.7	35.1	42.82	36.15	35.31	23.97	19.13	36.16	16.8	38.2	39.23	32.41
Lalb_Chr16g0383571	101.01	99.56	76.73	66.73	88.06	39.75	52.29	63.78	98.25	60.08	72.02	54.03	82.17	82.38	81.76	70.84	71.18	88.22	62.94	80.44	49.48	49.56	73.3	80.67	108.33	95.9	63.95	82.48	53.26	58.56	48.76	55.95	91.08	52.8	83.59	67.09	42.68	54.27	38.85	63.87	35.01	57.82	61.17	53.64	48.43	53.26	26.78	34.44	7.64	79.67	49.04	14.58
Lalb_Chr16g0383581	234.06	393.06	343.17	215.68	342.76	291.17	244.02	304.6	309.17	275.93	291.65	387.03	231.23	248.21	298.83	316.93	251.46	217.72	263.3	226.11	282.73	370.46	314.36	319.56	190.7	329.13	248.8	229.69	247.02	391.39	269.63	288.54	288.69	162.96	278.62	301.91	288.4	120.34	301.69	263.48	193.49	277.4	217.17	291.51	230.04	138.47	112.2	115.37	627.75	450.76	299.86	390.53
Lalb_Chr16g0383601	46.62	32.32	46.37	38.13	34.09	48.99	39.7	55.21	95.54	45.25	47.13	61.89	64.97	68.47	71.06	45.99	80.43	54.23	66.49	82.62	86.84	68.04	81.44	55.85	77.89	59.07	76.22	89.79	69.12	28.91	60.24	52.66	83.34	89.22	62.06	94.54	51.91	53.48	57.14	73.85	53.44	53	62.19	68.8	45.4	45.27	47.18	56.83	30.55	13.1	21.02	37.27
Lalb_Chr16g0383611	386.55	359.45	338.11	299.1	540.66	458.48	461.9	637.76	431.75	620.1	657.11	449.9	620.13	610.89	705.71	528.22	511.23	750.27	695.03	616.36	843.13	657.76	905.63	697.04	782.49	702.76	863.78	756.92	875.89	709.39	843.31	800.9	734.62	874.89	620.57	852.87	760.21	818.78	775.94	994.04	655.12	731	636.22	663.47	522.63	471.34	554.63	497.66	129.83	185.54	287.25	299.79
Lalb_Chr16g0383631	396.26	305.14	352.44	409.92	250.92	306.88	267.26	314.12	272.21	282.61	279.21	301.57	333.47	288.86	372.81	306.99	284.74	277.61	377.66	347.86	260.51	257.06	361.6	347.48	409.15	332.97	342.54	344.53	277.61	270.56	283.97	311.58	415.86	262.19	322.95	351.72	276.86	243.04	324.55	320.37	293.01	294.6	305.87	277.52	278.46	310.23	313.66	266.91	146.63	312.15	249.42	273.86
Lalb_Chr16g0383641	937.23	846.89	873.52	687.57	1099.3	769.06	672.02	1081.34	688.64	946.47	725.58	820.23	789.25	809.88	869.24	961.98	922.62	1093.44	727.83	865.29	949.16	1006.38	680.04	808.73	618.65	830.12	795.45	816.43	833.97	1066.68	1062.74	875.5	714	1037.85	694.02	1089.72	1318.55	1569.12	1386.19	1134.76	1148.99	1294.05	1083.81	1266.31	979.67	1599.1	1428.03	1484.37	1058.47	1063.06	1043.92	832.92
Lalb_Chr16g0383651	1333.49	1149.45	1231.86	1067.7	1432.59	1335.68	1148.45	1535.39	1617.94	1404.87	1332.9	1457.75	1786.81	1421.84	1207.98	1296.31	1465.28	1347.58	1351.94	1195.76	1820.56	1914.48	1338.9	1405.45	1581.1	1796.8	1349.99	1527.42	1875.29	2119.27	2068.11	1894.73	1524.24	2202.24	1605.88	1492.26	2682.09	2409.14	1852.44	1976.1	1998.52	1618.94	1650.69	1890.14	2047.12	1989.22	1791.41	1875.27	1927.55	1251.87	1371.8	1552.4
Lalb_Chr16g0383661	1987.12	1856.7	1933.38	1967.37	2302.75	2184.23	2165.2	2710.96	2193	2541.24	2273.66	2292.72	2545.49	2487.42	2361.45	2559.06	2281.59	2402.98	2309.38	2266.5	2617.25	2461.35	2434.29	2355.86	2288.39	2487.28	2410.89	2317.75	2539.29	2687.07	2740.75	2400.5	2341.35	2895.05	2055.47	2387.83	2614.03	2795.32	2822.66	2915.25	2830.55	2676.9	2451.06	2581.6	2498.11	2914.6	2617.62	2880.92	1727.47	1875.08	1751.54	2064.47
Lalb_Chr16g0383671	765.32	721.48	466.27	977.13	2476.03	2915.38	3472.45	1697.21	2550.84	2350.61	2150.07	2277.98	2018.05	3606.49	4098.96	2353.99	4100.94	3323.22	2278.35	2869.81	873.42	2945.22	1014.76	2050.78	4376.23	6163.73	5904.57	4578.08	1180.7	2141.51	841.87	1489.89	3471.21	677.33	1548.88	3000.79	926.33	633.94	879.94	580.85	6091.39	2558.51	2820.15	2368.22	1875.6	1792.17	3155.68	1747.84	3407.59	3020	4020.13	3351.12
Lalb_Chr16g0383681	391.4	484.86	342.32	437.33	335.19	300.41	271.13	255.1	204.61	223.27	210.74	318.27	214.99	216.11	290.07	237.39	358.69	326.98	287.23	275.02	172.67	232.69	168.58	204.77	307.09	309.95	264.57	281.89	211.89	186.8	137.68	119.59	217.38	114.71	148.18	176.88	130.36	84.16	101.71	105.79	245.09	173.46	143.76	115.44	82.73	115.84	198.9	105.04	247.44	141.89	117.7	123.16
Lalb_Chr16g0383691	1073.2	1073.16	1056.49	1080.8	1527.28	1356.94	1369.23	1393.56	1404.31	1625.17	1389.81	1320.23	1284.21	1210.01	1283.9	1415.62	1368.21	1460.08	1537.22	1331.64	1280.35	1210.52	1338.9	1227.57	1531.86	1508.33	1552.36	1365.59	1374.46	1294.24	1349.58	1305.57	1502.76	1409.29	1318.39	1530.89	1516.97	1363.84	1445.61	1376.29	1539.66	1600.36	1561.99	1192.85	1200.63	1374.08	1369.37	1430.99	1191.36	1576.03	1275.12	1519.99
Lalb_Chr16g0383701	1070.29	958.09	897.97	928.28	1405.13	1434.58	1324.68	1297.42	1524.2	1672.65	1455.61	1341.84	1684.57	1541.66	1280.98	1486.47	1407.04	1536.16	1419.31	1332.72	1729.68	1758.23	1494.46	1479.91	1603.48	1962.51	1552.36	1464.78	1644.14	1596.68	1540.32	1573.27	1425.43	1858.11	1448.83	1698.62	2121.45	1708.34	1830.73	1789.47	1897.17	1713.93	1575.24	1612.63	1535.59	1599.1	1632.03	1611.8	1837.44	890.61	934.62	1043.58
Lalb_Chr16g0383721	288.45	321.95	314.5	311.01	299.21	401.17	363.13	344.58	472.31	445.79	371.68	421.41	359.27	334.87	327.06	336.82	325.41	408.73	382.98	355.47	308.98	324.26	289.93	278.19	361.7	358.29	289.1	313.21	277.61	251.29	295.44	333.52	239.72	267.66	252.03	250.07	341.46	324.84	282.27	219.57	233.11	271.2	228.38	235.54	239.12	202.38	191.25	184.26	427.67	297.96	198.97	296.54
Lalb_Chr16g0383731	26.22	29.74	79.26	19.07	6.63	7.39	18.4	8.57	28.84	20.03	27.56	11.79	5.73	29.96	10.71	4.97	16.64	5.67	8.87	8.7	3.03	15.96	5.7	0	6.27	7.67	3.5	16.7	0	17.79	0	9.87	11.17	8.19	34.19	18.3	28.84	19.66	16	8.98	11.98	9.64	12.23	38.48	23.21	5.33	8.93	13.78	62.62	10.91	11.21	25.93
Lalb_Chr16g0383741	62.16	63.36	69.98	38.13	61.55	66.55	63.91	73.29	85.63	73.43	93.37	97.25	108.93	82.38	66.19	58.41	71.18	86.6	69.15	114.14	112.08	112.57	124.61	78.6	133.4	95.9	85.85	96.05	94.05	108.97	109	95.45	56.71	93.77	68.39	104.7	108.44	50.34	86.85	105.79	70.95	64.7	96.86	104.94	81.72	81.22	42.08	72.32	18.33	22.92	36.43	42.13
Lalb_Chr16g0383751	12946.4	10793.7	11945.1	12130.7	5413.18	5994.38	6382.29	4764.17	8512.42	9523.33	10040.8	9676.76	7730.11	9263.89	8921.14	11006.8	9183.67	9396.64	10675.4	10704.2	8086	7776.36	9538.45	9023.22	7426.51	7857.72	9163.47	7858.43	8162.9	8766.16	8735.68	8600.34	10411	7021.86	11764.2	10424.5	6965.36	6541.55	8102.28	10877.5	5702.56	9229.09	7621.33	7744.8	6856.69	4606.9	3670.79	3995.06	6680.76	12498	10010.4	9912.37
Lalb_Chr16g0383761	784.75	734.41	629.84	607.73	1480.88	1463.24	1437.01	1887.58	1549.43	1973.8	1735.7	1499.99	1770.57	1697.86	1500	1674.14	1493.94	1884.19	1742.01	1757.76	1986.16	2101.81	1658.97	1796.37	1610.64	1914.95	1704.79	1867.77	2033.93	1951.74	2002.14	2126.22	1562.04	2417.09	1286.73	1909.04	2434.07	2329.7	2076.42	2424.22	2089.74	2053.97	1658.85	2044.06	1800.94	1853.41	1563.18	1789.17	1883.26	1149.28	1127.99	1607.5
Lalb_Chr16g0383771	1300.47	1221.85	1238.61	1168.98	1917.38	2076.08	2150.67	1874.26	2242.58	2016.08	1786.39	1956.77	1832.68	1951.42	1598.31	2063.16	1693.63	1603.34	1488.46	1681.67	1724.64	1793.51	1514	1695.02	1634.82	1529.81	1208.07	1504.45	1594.28	1634.48	1679.44	1761.98	1400.51	1751.6	1347.52	1569.52	1882.65	1701.26	1487.89	1717.61	1718.42	1521.89	1431.48	1485.53	1737.38	1714.94	1601.43	1692.74	1605.28	1530.19	1502.12	1873.26
Lalb_Chr16g0383781	84.5	86.63	89.38	158.49	524.56	875.35	795.97	631.1	479.52	258.13	345.9	578.58	425.2	209.69	222.91	341.79	219.1	153.78	202.13	318.51	258.49	157.09	195.46	129.27	240.84	268.52	343.41	249.52	361.46	191.25	328.43	275.38	490.61	525.3	442	316.14	800.59	508.1	603.39	266.47	789.64	554.1	984.91	487.4	1620.34	1693.64	1911.26	1987.2	149.68	168.08	165.35	299.79
Lalb_Chr16g0383791	23.31	28.45	34.57	17.87	49.24	44.37	29.05	55.21	27.94	14.84	24.01	28.49	50.64	21.4	48.67	24.86	33.28	59.08	54.08	48.92	22.21	29.4	65.15	77.56	78.79	70.58	143.67	74.13	58.92	63.01	76.01	82.28	84.2	101.05	69.66	106.74	63.45	103.04	82.28	112.78	94.9	102.56	164.15	43.14	51.46	83.88	114.75	113.65	3.05	15.28	28.02	14.58
Lalb_Chr16g0383801	468.13	546.93	246.2	498.1	2758.19	4335.18	5642.49	1804.77	2701.37	2555.33	1998.01	2827.1	1700.82	2676.78	4792.98	2494.43	2239.99	2097.05	1820.02	2165.41	767.4	1905.24	973.23	1231.71	1709.13	3064.22	5479.69	1506.54	662.87	564.84	599.49	582.57	1319.75	359.61	1195.54	714.62	824.81	265.85	692.52	257.49	1238.36	409.55	1060.36	345.15	1218.79	1031.89	1756.98	898.89	1147.06	860.05	1588.99	969.04
Lalb_Chr16g0383831	0	0	2.53	0	0	0	0	0	0	2.23	0	0	0.96	0	11.68	0	0	8.9	11.52	11.96	6.06	11.76	19.55	9.31	23.28	26.09	10.51	19.84	17	9.64	18.64	17.55	15.47	16.39	10.13	21.35	27.69	18.88	28.57	34.93	27.64	21.34	23.45	0	6.05	17.31	16.58	8.61	0	0	0	0
Lalb_Chr16g0383851	262.23	204.29	243.67	112.01	241.45	198.73	156.87	159.92	196.5	297.44	373.46	234.77	182.5	359.47	376.7	261	206.16	260.61	257.98	158.71	184.78	290.66	220.71	194.43	106.54	286.17	230.4	197.32	157.5	198.66	200.79	175.54	117.71	137.47	252.03	151.46	132.66	163.6	164.56	130.74	105.04	96.37	112.15	153.92	117.04	61.25	76.5	32.72	143.57	99.32	82.67	59.96
Lalb_Chr16g0383871	904.21	775.78	799.32	600.58	1132.44	1099.05	1073.88	1011.85	1011.32	1117.08	1011.01	1036.34	900.09	898.68	1080.47	1139.71	932.79	1209.99	934.39	1170.75	810.82	972.78	829.89	985.57	975.88	901.47	893.57	867.59	702.53	815.39	712.79	810.77	768.99	794.77	595.24	888.45	853.65	813.27	807.94	821.38	763.84	861.1	760.6	789.41	660.85	825.51	705.09	780.07	1110.41	802.2	566.1	546.1
Lalb_Chr16g0383881	8918.74	6238.57	7028.62	6276.28	14927.2	15597.4	14475.6	21141.3	20578	23193.8	20604.4	17046.1	23911.8	19897.2	16994.5	21727.8	16867.8	23917.3	18233	20227.8	23885.4	21713.7	17625.6	19692.8	24258.2	21713.5	17804.8	19784.4	23840.6	21335.8	21670.7	23447.7	17655	28183	12888.8	20508.5	30437.4	26974.8	24345.7	26903	25491.5	22091.2	18836.7	22506.8	17598.8	19215.8	17648.9	19624	18285.8	8371.29	9058.95	13070.6
Lalb_Chr16g0383931	22.34	19.39	36.26	25.02	138.24	161.76	174.3	93.28	100.95	158.73	115.59	129.67	110.84	182.95	128.49	212.53	97.99	100.36	94.86	97.83	38.37	80.65	89.59	58.95	26.86	73.65	38.55	48.03	36.26	44.48	34.42	29.62	30.93	19.12	75.99	62.01	16.15	27.53	38.85	33.93	22.11	37.86	20.39	17.49	31.28	34.62	19.13	41.33	48.88	48.02	33.63	55.1
Lalb_Chr16g0383951	361.3	448.66	397.13	338.42	382.53	449.23	369.9	417.88	418.23	552.6	373.46	403.73	481.58	372.31	376.7	369.13	365.16	461.33	369.68	371.77	423.08	598.96	425.13	376.44	394.83	532.44	387.21	415.52	447.58	432.9	484.76	373.02	371.18	482.51	401.47	431.01	637.93	504.95	452.54	447.12	548.23	518.31	442.5	472.24	494.38	507.29	447.53	542.43	833.95	563.18	458.2	513.69
Lalb_Chr16g0383961	40.79	62.06	52.28	63.16	211.15	286.55	342.79	158.01	231.65	266.29	232.08	188.6	209.26	332.73	219.99	346.76	178.42	194.25	158.69	155.45	51.5	148.69	139.27	94.11	46.56	102.04	70.96	85.61	52.12	74.87	45.89	59.24	80.77	48.25	127.91	78.27	31.15	47.19	43.43	56.89	33.17	77.09	45.88	50.14	70.63	42.61	42.08	60.27	87.06	72.03	44.84	93.99
Lalb_Chr16g0383971	660.43	707.25	558.18	774.56	1184.52	1087.95	1000.29	919.52	1122.19	1231.31	1228.86	1255.4	616.31	621.59	601.56	642.56	1492.09	931.57	1172.86	928.34	546.27	641.8	562.76	542.94	892.61	1305.02	1163.39	981.39	772.78	671.58	718.53	670.34	1135.02	808.43	1453.9	1066.34	1055.53	803.05	790.8	556.9	1195.06	1284.42	1706.77	1227.83	1946.23	2621.67	2207.06	2174.9	3899.4	2569.23	3000.03	3177.73
Lalb_Chr16g0383981	300.11	289.62	236.09	280.03	385.37	611.92	505.47	502.59	762.55	664.61	563.75	574.65	676.5	603.4	489.62	555.56	527.87	720.33	520.39	527.22	813.85	692.2	561.13	615.34	793.24	865.41	468.69	622.24	681	566.32	631.05	627.55	441.63	679.15	477.46	542.83	1150.13	593.04	551.96	708.6	757.39	539.65	477.16	721.78	747.62	462.02	473.03	656.09	662.88	302.33	274.64	620.64
Lalb_Chr16g0383991	294.28	191.36	259.69	200.19	270.8	315.2	375.71	327.45	405.61	454.69	425.03	341.84	477.76	448.27	505.19	448.67	370.71	535.79	531.91	523.96	561.42	414.99	559.5	536.74	465.56	388.97	420.5	511.58	385.26	372.11	454.64	494.8	339.39	558.07	265.96	433.04	340.31	487.65	374.83	559.9	386.07	366.88	300.77	303.17	241.13	282.27	279.23	280.69	105.39	160.44	137.32	168.53
Lalb_Chr16g0384001	202.01	232.73	215.01	172.79	336.13	454.78	412.51	249.39	359.64	341.95	266.76	253.44	332.52	447.2	381.57	393.99	266.25	267.9	318.26	271.76	250.42	284.78	281.79	359.89	218.45	168.02	206.75	226.55	154.1	245.36	129.08	181.03	151.22	165.69	240.63	179.93	115.36	108.54	196.56	204.6	121.63	156.25	124.39	103.78	154.37	125.16	133.88	110.21	195.5	213.92	170.95	158.81
Lalb_Chr16g0384011	3609.07	3463.86	3663.55	3518.87	3200.37	3140	3269.1	3138.36	2796.01	3022.63	3075.71	3212.16	2998.4	3104.73	2969.82	3135.75	2929.64	3117.65	3195.89	3036.13	2910.07	2901.54	3334.22	3036.35	3008.21	2978.29	3180.93	2945.21	2697.93	2716.73	2647.52	3088.4	3178.22	2721.16	3191.49	3349.46	2524.05	2568.8	3013.5	3109.87	2809.36	3199.34	3065.86	3109.81	2973.32	2947.89	2840.75	2848.2	1843.55	3947.71	3177.99	3336.53
Lalb_Chr16g0384051	1523.85	1285.21	1500.83	1197.58	2329.27	2442.12	2298.83	1796.2	1884.74	1604.41	1733.92	1934.17	1503.02	1526.69	1629.46	2008.47	1393.17	1472.22	1617.89	1570.79	1899.32	1546.54	1679.33	1801.54	1322.36	1001.97	902.33	1291.47	1179.56	1442.5	1193.25	1562.3	846.32	1131.62	847.26	1078.54	917.1	1225.41	965.65	1499.04	668.02	913.41	587.28	938.66	535.74	398.11	392.71	425.34	363.52	280.5	152.73	209.04
Lalb_Chr16g0384061	135	227.56	258.01	173.98	147.71	71.17	49.39	65.68	88.33	139.45	174.28	157.17	151.93	175.46	127.51	172.76	216.33	153.78	119.68	134.79	51.5	178.09	103.43	124.1	52.82	65.21	68.33	46.98	96.31	65.97	103.26	72.41	134.9	71.01	100.05	97.59	84.21	26.74	51.42	50.9	51.6	83.29	44.86	92.12	65.58	47.93	39.53	20.66	44.29	25.1	29.43	8.1
Lalb_Chr16g0384071	44.68	42.67	45.53	64.35	10.42	2.77	9.68	11.42	7.21	4.45	9.78	12.77	12.42	9.63	13.63	17.4	17.56	21.85	15.96	8.7	12.12	19.32	23.62	25.85	33.13	36.06	28.03	31.32	111.04	25.2	20.08	14.26	55.85	16.39	73.45	27.45	8.08	5.51	17.14	4.99	11.98	19.27	13.25	19.82	25.22	6.66	5.1	3.44	29.02	84.04	42.04	45.37
Lalb_Chr16g0384081	164.14	213.34	247.89	158.49	45.45	14.79	27.11	53.31	40.56	19.29	23.12	32.42	45.86	53.49	87.61	21.13	81.35	80.94	60.28	58.7	67.65	91.57	115.65	81.7	111.91	118.92	111.26	116.93	562.02	139.36	55.93	74.6	202.77	62.82	288.75	108.77	57.68	31.46	75.42	47.91	88.45	55.07	65.25	95.61	94.84	19.97	38.25	32.72	126.77	344.89	184.96	184.73
Lalb_Chr16g0384091	1350.97	1180.48	1291.73	1155.88	1147.59	1134.17	1178.46	1208.89	1267.31	1096.31	1088.37	1166.01	1054.89	1280.62	1047.37	1270.21	1187.02	1144.43	1238.46	1106.62	1162.21	1208	1234.66	1208.96	1115.54	1229.83	1051.26	1176.62	1122.91	1125.24	1147.36	1113.58	1228.67	1045.13	1095.49	1029.74	1177.81	913.16	1182.77	1096.84	1115.82	1051.76	1055.26	980.63	1175.4	1114.44	1046.79	1088.31	992.8	1302.08	1262.51	1336.88
Lalb_Chr16g0384111	3354.61	2315.71	2469.63	2265.28	4386.79	4683.66	4037.96	5392.42	5517.21	7290.66	6178.99	5031.41	6478.39	6491.89	6395.19	6046.54	5539.41	9998.81	6351.01	7263.67	7127.75	7956.14	5677.3	7546.41	7833.87	7967.44	5395.59	7058.7	6938.01	6976.02	6671.87	6787.89	4412.04	7484.34	3299.14	6475.29	9851.63	8601.47	8238.27	7399.41	8002.38	7325.86	6396.82	8030.48	5377.6	5293.95	6067.83	5489.77	5837.65	2290.92	1841.22	2403.15
Lalb_Chr16g0384121	2063.85	1865.75	2006.73	2225.95	1633.33	1686.01	1686.84	1457.33	1689.14	1730.5	1524.96	1652.25	1431.36	1544.87	1515.57	1562.28	1789.77	1655.14	1559.38	1647.97	1596.4	1465.05	1567.75	1548.17	1676	1701.66	1465.63	1581.71	1445.84	1465.48	1233.41	1370.3	1637.65	1300.04	1472.9	1426.19	1288.56	1366.99	1556.46	1335.37	1430.02	1372.52	1396.82	1281.47	1669.78	1523.21	1519.83	1403.44	2572.11	2170.86	2296.62	2067.71
Lalb_Chr16g0384131	1335.43	1264.52	1775.71	1080.8	1021.66	949.3	790.16	1140.36	1023.04	1318.09	1161.28	955.79	1214.46	1284.9	1171.96	1293.82	1273.92	1374.29	1105.49	1254.46	1301.55	1422.21	1068.51	1257.56	1147.77	1217.56	1054.76	1166.18	1342.73	1639.67	1474.35	1432.84	1088.62	1608.66	680.09	1344.87	1574.65	1574.63	1377.04	1585.87	1199.67	1521.2	1185.77	1347.94	1265.2	1214.31	1396.15	1276.01	716.34	422.38	354.51	495.86
Lalb_Chr16g0384141	314.68	321.95	308.6	226.41	272.69	320.75	178.17	186.57	153.23	328.6	264.09	314.34	202.57	296.35	218.04	210.04	188.59	236.33	219.86	231.54	155.5	323.42	228.85	230.62	207.71	210.98	98.12	176.44	185.83	185.32	156.33	192	158.95	163.87	124.11	162.64	188.03	182.47	178.27	131.74	122.55	167.95	108.07	179.57	148.31	135.81	104.55	120.54	313.11	174.63	149.93	168.53
Lalb_Chr16g0384171	1256.76	1184.36	1193.08	1391.82	1357.79	1466.01	946.06	840.51	955.44	841.14	628.66	1204.32	367.87	348.77	414.67	397.72	1167.6	638.58	653.36	565.27	535.16	681.28	542.4	410.57	785.18	1117.05	788.44	709.94	831.7	899.89	840.44	636.33	1092.06	723.76	900.46	870.15	981.7	830.57	874.22	578.86	1079.88	1137.12	1003.26	971.31	1171.37	1420.68	939.69	1133.08	1374.64	726.89	605.33	610.91
Lalb_Chr16g0384181	495.32	349.1	400.5	428.98	651.44	842.08	862.79	741.52	824.74	844.85	908.75	772.1	898.18	958.59	879.95	892.38	904.13	942.9	944.14	884.86	1164.23	949.26	1018.02	882.16	911.42	899.17	862.03	919.79	907.62	866.54	709.93	885.38	815.39	769.28	697.82	856.93	801.74	729.11	716.52	835.35	780.43	828.06	656.61	861.7	660.85	633.78	511.28	532.1	436.83	306.69	288.65	382.43
Lalb_Chr16g0384191	55.36	41.37	53.12	16.68	51.13	48.07	64.88	44.74	74.81	77.88	61.35	55.01	63.06	52.42	70.08	60.9	45.3	83.36	59.4	69.57	85.83	68.88	79	76.53	112.81	59.84	94.61	91.87	74.79	80.8	71.71	68.02	77.33	51.89	44.33	56.93	68.06	64.5	92.56	67.87	57.13	70.9	59.14	50.14	64.57	41.28	48.45	68.88	35.13	24.01	37.83	69.68
Lalb_Chr16g0384201	1256.76	1320.12	1330.51	1124.89	1264.05	1354.17	1214.29	1323.12	1062.7	1300.29	1226.2	1196.46	1066.35	1303.09	1134	1172.02	1084.4	1160.62	1117.9	1029.44	1192.5	1422.21	1149.96	1249.29	899.78	1037.26	939.12	875.94	1194.29	1292.76	1229.1	1121.26	899.59	1318.25	1006.84	1117.17	1232.03	1296.2	1255.91	1242.55	1085.41	1317.46	1151.1	1191.69	1153.21	1641.71	1310.72	1331.11	1198.99	992.11	1010.29	967.42
Lalb_Chr16g0384211	99.06	65.94	88.53	56.01	145.82	113.69	119.11	145.64	118.08	165.41	152.05	106.09	152.88	160.48	201.49	217.5	131.27	177.25	188.83	165.23	239.31	144.49	212.56	176.84	170.11	101.27	219.89	216.11	132.57	186.8	202.22	193.09	157.24	193.91	87.39	188.06	86.52	132.92	153.13	154.69	115.18	163.82	123.37	121.27	79.71	98.53	89.25	60.27	0	17.46	8.41	17.83
Lalb_Chr16g0384221	39.82	46.55	77.57	65.54	53.02	80.42	76.5	82.81	77.52	61.57	85.36	63.85	113.71	93.08	110.97	98.19	77.66	101.17	101.95	101.1	96.94	115.09	122.98	110.66	85.95	101.27	133.16	92.92	131.44	131.2	98.96	105.32	71.31	100.14	81.05	97.59	87.67	71.57	61.71	96.81	60.81	93.61	54.04	81.62	83.74	34.62	58.65	43.05	6.11	16.37	15.41	16.2
Lalb_Chr16g0384241	296.22	183.6	209.1	178.74	339.92	320.75	356.35	621.58	600.3	876.01	818.95	450.88	1085.46	880.49	1027.9	749.45	737.73	1074.02	999.1	996.83	1339.92	1142.47	1019.65	1003.15	1279.38	1038.03	974.17	1033.59	1075.32	805.01	810.32	980.83	871.24	1007.8	557.24	855.92	907.87	874.62	735.95	1050.93	644.98	663.55	423.12	696.12	233.06	312.9	344.26	303.07	97.75	62.21	21.02	59.96
Lalb_Chr16g0384251	882.84	903.78	733.55	941.38	726.24	848.55	766.92	766.27	852.68	884.91	861.63	889.98	809.32	824.86	782.61	810.35	810.76	926.71	723.4	831.59	876.45	1033.26	747.63	895.6	947.23	1096.34	820.86	942.76	807.91	916.2	877.73	870.02	817.97	822.08	839.67	853.88	1094.75	934.4	874.22	833.36	951.81	907.9	847.27	853.54	937.3	812.2	748.44	795.57	1122.62	755.27	759.47	923.66
Lalb_Chr16g0384291	319.53	513.31	591.9	586.28	381.58	427.05	456.09	369.33	292.94	324.14	320.11	363.46	513.11	350.91	358.21	448.67	355	289.75	390.95	375.03	410.96	371.3	373.82	462.28	529.12	373.63	358.3	479.21	401.12	308.37	305.48	525.52	498.34	443.36	379.94	364.93	381.84	447.53	347.4	284.44	325.26	433.65	250.82	409.28	318.82	203.72	293.26	292.74	410.87	270.68	110.7	293.3
Lalb_Chr16g0384321	1903.6	2849.7	2587.67	2074.62	1243.22	1037.12	1040.96	689.16	744.52	609.72	372.57	797.64	343.03	514.6	316.35	645.05	819.08	277.61	320.03	250.02	200.94	593.08	311.92	458.14	136.98	251.64	95.49	205.67	220.96	448.46	173.54	325.85	222.54	199.38	357.14	240.92	371.45	187.19	234.27	219.57	247.86	312.5	490.42	297.34	941.33	957.33	685.96	990.16	2608.77	3544.97	3703.45	3127.49
Lalb_Chr16g0384331	28.17	42.67	44.69	23.83	27.46	24.03	40.67	23.8	27.94	58.6	44.46	21.61	65.93	43.86	76.9	57.17	25.89	80.13	95.74	92.4	125.21	76.44	105.06	67.22	112.81	85.16	93.74	107.54	61.19	82.28	41.59	72.41	82.48	45.52	53.19	91.49	62.29	28.32	51.42	56.89	52.52	57.13	34.67	37.31	27.24	19.97	19.13	15.5	6.11	0	0	4.86
Lalb_Chr16g0384341	590.5	515.89	518.55	500.48	697.83	706.2	694.3	796.73	735.51	749.17	700.68	703.34	654.53	635.5	662.88	609	632.34	776.17	702.12	592.44	764.37	810.65	736.23	613.27	730.56	710.43	805.09	728.73	640.21	713.84	803.15	691.19	722.6	800.24	633.23	820.34	937.87	1022.49	922.22	809.4	958.26	1002.2	957.38	966.64	960.5	918.72	738.24	995.32	986.69	673.41	725.84	755.14
Lalb_Chr16g0384351	1470.43	1053.77	1091.06	1435.91	1664.57	1644.41	1579.35	1835.23	1869.41	2093.96	1907.32	1944	2061.04	1726.75	1947.76	1846.9	1896.08	2363.32	2253.53	2104.53	2132.57	2129.53	1838.95	1956.67	2488.04	2458.13	2178.73	2190.38	1970.47	2062.93	1911.78	2064.78	2129.12	2207.7	1603.34	2015.78	2101.83	1875.87	1951.86	2072.91	2187.41	1995.46	2100.33	1740.89	1896.79	1878.71	1945.68	1799.5	2006.98	1578.21	1724.91	1780.89
Lalb_Chr16g0384361	1561.73	1431.32	1445.18	1435.91	1292.46	1282.99	1159.1	1023.27	1307.87	1268.39	1104.38	1223.96	987.05	1235.69	986.05	1158.35	1158.36	1143.62	1046.09	982.69	893.62	1019.82	999.29	1076.58	983.93	1071.02	858.53	911.44	913.28	1085.21	854.78	954.5	922.79	756.54	864.99	941.31	963.24	742.48	851.37	869.29	858.75	859.03	913.54	823.22	959.49	870.78	786.69	969.49	2083.35	1684.08	1517.53	1359.57
Lalb_Chr16g0384371	87.41	181.02	166.1	138.23	29.35	28.65	31.96	92.33	59.49	89.75	65.8	67.78	76.44	90.94	115.83	77.06	95.22	114.93	117.02	113.05	109.05	106.69	74.11	71.36	97.59	146.54	113.01	155.56	126.91	140.1	116.17	86.67	69.6	62.82	94.98	138.25	108.44	108.54	132.56	96.81	160.32	136.29	129.49	167.91	68.61	106.52	93.08	141.2	174.12	78.58	63.06	90.75
Lalb_Chr16g0384381	3789.71	3823.31	4067.43	4355.39	3862.23	3608.64	3393.05	4114.99	3520.7	3315.62	3428.72	3939.07	3628.09	3099.38	3063.27	3312.23	3632.24	3530.42	3502.63	3428.56	4093.48	3342.57	3475.93	3822.33	3652.82	3638.09	3729.34	3926.61	3714.33	3942.03	3836.47	4097.75	3675.7	4400.84	3675.28	4179.97	4374.4	4099.38	4200.84	4696.74	4052.33	4251.79	4363.78	4383.12	4975.03	5108.87	4755.83	5310.68	2653.06	3979.36	4184.07	4498.41
Lalb_Chr16g0384391	17.48	23.27	17.71	15.49	92.79	85.04	65.85	120.89	60.39	91.24	105.81	72.69	106.06	89.87	106.1	103.16	100.77	113.31	121.45	106.53	174.68	105.85	143.34	92.04	166.53	103.57	177.84	131.55	112.18	101.55	98.96	111.91	113.42	136.56	105.12	156.55	102.67	73.15	125.71	103.8	136.37	110.82	105.02	118.94	43.38	41.28	35.7	68.88	35.13	65.49	22.42	51.85
Lalb_Chr16g0384401	3467.27	3762.54	3846.52	3965.73	2896.43	3120.59	2735.55	2872.78	3141.23	2808.27	2659.57	3676.8	2539.76	2408.25	1882.54	2427.31	2637.51	2438.6	2802.28	2403.47	2378.95	2369.79	2453.02	2246.24	2730.66	3500.76	2863.8	2857.52	2971.01	3036.95	3153.79	2789.98	3721.24	2702.96	4658.05	2854.41	3009.71	2397.34	2439.83	2524.02	3133.69	3113.3	3200.45	3147.13	3852.1	2930.58	2435.29	2712.17	3283.87	3789.46	3256.46	4000.92
Lalb_Chr16g0384411	901.3	652.95	676.22	639.9	1141.91	1146.19	1131.02	1601.07	1483.63	1587.35	1740.15	955.79	1915.81	1661.49	1632.38	1756.17	1185.17	2113.23	1774.81	2055.61	2100.26	1818.71	2538.54	1967.01	2529.22	2150.48	2322.41	2368.91	2098.51	1951.74	1967.71	2273.24	2152.32	2340.62	1617.27	2396.98	1529.66	2074.86	1847.87	2641.79	1997.6	1988.58	1511.01	1654.6	922.16	1106.46	1008.54	1036.65	667.47	571.91	717.43	772.96
Lalb_Chr16g0384421	42.73	33.62	43	27.41	52.08	80.42	50.35	51.4	58.59	47.47	54.24	41.26	46.82	36.38	46.72	43.5	39.75	47.75	52.3	68.48	18.18	38.64	31.76	33.09	28.65	46.8	58.7	52.2	45.32	34.84	44.46	36.21	48.97	48.25	31.66	47.78	58.83	24.38	41.14	34.93	27.64	61.95	45.88	57.14	51.46	66.57	48.45	36.16	41.24	50.21	43.44	37.27
Lalb_Chr16g0384431	1186.83	1180.48	1284.14	1263.12	735.71	851.32	856.98	695.83	801.31	848.56	845.62	904.71	710.9	839.84	927.64	761.88	968.84	796.41	853.72	726.15	571.51	876.17	794.06	808.73	682.22	787.15	1015.34	669.22	694.59	856.16	623.87	723	823.98	623.62	946.05	711.57	654.08	421.58	660.52	519.97	659.72	660.79	647.43	578.35	844.47	756.28	684.69	664.7	1486.14	1979.86	1881.85	1688.52
Lalb_Chr16g0384441	3371.12	3030.72	3872.66	1506.21	1255.53	1671.22	2141.96	979.49	2654.5	3267.41	2712.92	1238.7	2883.74	4133.93	2821.87	3314.72	4792.44	2599.66	2632.95	2763.28	2112.38	3676.07	2457.1	4058.12	1422.63	1320.36	1314.95	1663.14	1167.1	3349.76	1272.13	2879.94	970.91	1066.98	1081.56	1353	634.47	1109.79	1098.21	1596.85	567.58	1289.92	651.51	755.59	279.47	278.28	321.31	235.92	592.62	454.04	329.29	390.53
Lalb_Chr16g0384451	273.88	294.8	291.74	194.23	236.71	318.9	313.74	222.74	306.46	424.28	419.7	293.71	354.5	470.74	322.19	381.56	344.83	365.02	354.61	352.2	299.89	401.54	291.56	342.31	264.11	278.5	244.42	246.39	261.75	259.44	167.8	235.88	225.97	204.84	222.9	225.67	143.04	217.87	214.84	174.66	149.27	186.54	129.49	213.38	127.13	101.19	58.65	61.99	207.72	141.89	131.72	108.57
Lalb_Chr16g0384461	1023.67	892.15	825.46	799.58	959.17	872.58	951.87	1071.82	919.38	1048.83	1061.7	879.17	1069.22	1099.81	1103.83	1065.14	1131.55	1164.67	1063.82	1050.09	1061.24	1071.91	1127.15	1097.26	1045.71	978.19	1131.86	1103.54	881.56	1068.16	917.88	1042.27	976.92	993.24	956.18	1026.69	832.89	835.29	974.79	1065.9	916.8	924.42	877.85	944.49	703.22	652.42	684.69	711.19	449.05	612.29	581.51	555.82
Lalb_Chr16g0384471	658.49	480.98	565.76	494.52	607.88	721.91	743.68	696.78	729.2	777.35	717.58	645.38	755.81	717.87	623.94	702.22	645.28	666.1	707.44	659.84	605.84	817.37	803.02	696	906.94	793.29	773.55	670.27	686.66	658.24	649.69	649.5	695.1	696.45	661.09	617.03	762.52	605.63	588.53	596.82	750.02	671.81	596.45	541.04	531.71	455.36	478.13	430.5	458.21	432.21	390.94	411.6
Lalb_Chr16g0384481	1942.45	1501.14	1668.62	1307.21	2888.86	2793.37	3012.49	3710.44	3333.22	3963.17	3650.13	2818.26	3501.96	3860.04	3459.44	4024.4	3015.62	4296.88	3345.71	4061.22	3630.01	3619.79	3474.3	4066.39	3214.13	3014.35	3088.95	3104.95	3331.33	3480.97	3037.62	3709.37	2519.2	4037.59	2031.41	3528.37	3036.24	3783.2	3341.48	4341.44	2998.24	3525.61	2644.78	2906.92	2317.51	2496.52	2511.79	2791.38	1218.85	1454.88	1577.78	1690.14
Lalb_Chr16g0384491	425.4	393.06	414.84	376.55	640.07	635.95	618.77	683.45	655.29	638.65	631.33	535.36	629.68	610.89	581.12	650.02	549.13	632.92	547.87	672.88	641.18	602.32	642.57	572.94	528.23	589.21	642.14	585.7	649.27	640.45	625.31	638.52	525.84	789.31	543.31	600.77	541.03	729.9	605.67	803.42	546.39	691.77	588.29	595.84	659.84	671.06	589.06	638.87	487.23	452.94	465.21	455.35
Lalb_Chr16g0384501	4048.06	4997.32	4316.16	7287.97	995.15	971.49	1048.71	549.24	498.45	778.1	414.36	730.84	725.24	1106.23	1879.62	664.93	911.53	1116.1	700.35	1022.91	676.53	1186.99	833.96	1090.03	1170.16	1346.45	948.76	1078.49	1019.8	1338.72	727.14	1030.2	705.41	578.1	276.09	429.99	855.96	564.73	750.8	727.57	690.13	462.56	402.73	381.29	929.22	335.53	466.66	180.81	927.12	523.89	498.84	327.33
Lalb_Chr16g0384511	32.05	68.53	57.34	30.98	9.47	16.64	19.37	13.33	19.83	11.87	11.56	21.61	14.33	16.05	41.86	7.46	24.04	26.71	10.64	17.39	16.16	51.24	17.92	33.09	52.82	46.8	14.02	42.81	41.92	37.8	32.99	37.3	24.06	15.48	22.8	9.15	86.52	26.74	28.57	44.91	26.72	25.47	22.43	37.31	20.18	2.66	20.4	13.78	30.55	6.55	4.2	0
Lalb_Chr16g0384521	54.39	37.5	29.51	86.99	109.84	71.17	73.59	107.56	76.62	98.65	97.81	105.11	128.04	86.66	175.21	77.06	74.88	159.44	143.62	125.01	279.7	161.29	307.04	183.05	380.5	502.52	478.32	387.34	404.52	269.08	397.27	249.05	476.86	283.13	215.3	394.41	175.35	278.43	235.41	311.39	261.68	236.1	189.64	283.35	119.05	122.5	93.08	117.1	48.88	8.73	11.21	29.17
Lalb_Chr16g0384531	1159.64	793.88	826.3	643.48	824.71	649.81	546.14	676.79	621.04	835.95	721.13	873.28	522.67	692.2	586.96	805.38	832.95	757.56	738.47	683.75	784.57	905.58	743.56	668.08	748.47	843.93	680.69	703.68	736.52	849.49	655.43	647.3	858.35	593.58	838.4	693.27	688.69	619	587.39	586.84	669.86	734.44	692.29	572.52	522.63	624.46	471.76	554.49	456.69	506.42	442.79	371.09
Lalb_Chr16g0384541	202.99	241.78	261.38	197.81	184.64	144.2	153.97	157.06	194.69	178.02	160.94	178.78	129.95	182.95	136.27	205.07	116.48	158.63	159.57	169.58	202.96	141.13	168.58	175.81	121.76	119.68	162.07	164.96	165.43	216.45	143.42	210.65	122.87	210.3	129.18	155.53	134.97	165.17	194.27	180.64	138.21	191.35	168.23	155.08	140.24	173.09	131.33	136.04	39.71	68.76	30.83	35.65
Lalb_Chr16g0384551	26.22	24.57	50.59	21.45	20.83	23.11	11.62	10.47	64.9	30.41	43.57	23.58	25.8	28.89	34.07	45.99	40.68	29.95	40.78	29.35	10.1	28.56	28.5	33.09	25.07	16.88	9.64	18.79	37.39	20.76	12.91	25.23	17.18	23.67	20.26	14.23	5.77	7.08	18.28	12.97	25.8	19.96	12.23	30.32	34.3	15.98	8.93	22.39	15.27	3.27	16.81	3.24
Lalb_Chr16g0384561	2505.76	2417.85	2557.32	2695.45	1987.45	1570.46	1378.91	1923.75	1608.92	1716.41	1597.88	1721.01	1435.18	1377.98	1618.75	1523.75	1951.55	1881.76	1828	1795.81	1889.22	1525.53	1632.09	1789.13	1952.65	1943.33	2386.36	2332.37	1954.61	2226.01	2408.01	2074.66	2513.19	2542.73	2171.98	2598.25	2656.71	2339.92	2718.66	2447.17	2686.81	2890.28	2947.59	2672.55	2651.47	2757.49	3117.43	2932.58	1147.06	1628.42	1367.6	1416.28
Lalb_Chr16g0384571	600.22	576.66	553.96	707.82	501.83	511.16	526.77	531.15	636.36	475.46	494.39	564.83	509.29	376.59	492.54	410.15	440.05	450.81	600.17	431.56	693.69	487.23	631.17	467.45	844.27	744.96	692.08	741.26	852.1	788.7	968.08	746.04	903.03	911.3	862.46	612.97	1161.66	797.54	831.94	752.52	857.83	810.85	791.19	710.11	864.65	693.7	664.29	680.19	426.14	356.9	277.44	515.31
Lalb_Chr16g0384581	431.22	307.73	330.52	388.47	516.04	593.43	630.39	719.62	757.14	722.46	812.72	762.27	944.05	760.67	631.73	753.18	569.47	823.12	911.34	706.58	1172.31	721.6	884.46	732.2	894.4	794.83	726.24	709.94	831.7	713.09	762.99	788.83	710.57	788.4	668.69	687.17	850.19	767.65	622.81	836.35	730.67	647.72	581.16	658.81	467.13	404.77	453.91	447.72	643.03	431.12	399.35	359.74
Lalb_Chr16g0384601	1590.86	1289.09	1500.83	1323.89	2904.96	2374.64	2191.34	4167.34	2749.14	3428.37	3320.24	2514.72	3630.95	3350.79	3061.32	3499.91	2908.38	4029.79	3066.46	3550.31	4346.93	3686.15	3198.22	3594.81	3544.49	3594.36	3455.14	3662.46	4065.59	4073.23	4430.23	4372.03	3254.69	4951.63	2332.83	4131.17	4654.72	5235.13	4355.12	5078.99	4482.62	4542.96	3763.25	4184.9	3098.42	3697.51	3904.12	3865.91	1996.29	1262.79	1464.29	1724.17
Lalb_Chr16g0384611	173.85	153.86	173.69	117.97	188.42	139.58	136.54	217.03	120.78	196.56	184.95	134.58	225.5	201.13	231.67	181.46	182.12	212.86	250.88	177.19	284.75	236.05	229.67	239.93	245.31	227.86	199.74	201.5	223.22	230.53	183.58	253.44	195.9	210.3	248.23	219.57	158.04	220.23	181.7	237.53	181.52	237.47	147.84	187.73	183.63	139.8	105.83	111.93	236.74	139.7	131.72	123.16
Lalb_Chr16g0384621	307.88	243.08	265.6	204.96	512.25	613.77	426.07	306.51	451.58	401.29	383.24	497.05	258.94	418.31	400.06	380.32	473.33	434.63	389.18	241.33	303.93	398.18	231.29	321.63	213.98	277.73	242.67	180.62	227.75	385.46	271.06	228.2	164.11	222.14	330.55	177.89	282.63	250.9	319.98	194.62	261.68	283.59	322.19	230.87	552.89	647.1	492.16	599.26	378.79	276.13	313.88	315.99
Lalb_Chr16g0384631	72.84	74.99	146.71	133.46	41.66	46.22	29.05	41.88	39.66	40.8	38.24	52.06	45.86	64.19	45.75	44.74	36.98	27.52	26.6	27.18	0	18.48	29.32	27.92	9.85	10.74	10.51	20.88	70.25	37.8	60.24	44.98	32.65	50.98	63.32	19.31	206.49	43.26	90.28	64.87	63.58	79.16	141.72	96.78	385.41	466.02	302.18	530.38	546.8	211.74	238.21	356.5
Lalb_Chr16g0384641	1368.45	1552.85	1397.97	1446.63	1144.75	1153.58	1426.36	789.11	1077.12	1026.58	1163.95	1302.55	829.39	1013.15	1526.28	1026.61	1119.53	1042.45	1071.8	1084.88	747.21	1054.27	886.9	879.05	1394.88	1261.29	1652.23	1176.62	921.22	931.03	853.35	797.61	1135.02	703.73	1115.75	835.59	825.97	622.14	911.93	770.48	1120.43	988.44	1026.71	738.1	1248.05	1069.17	1393.6	905.78	1933.66	1796.5	2117.26	1417.91
Lalb_Chr16g0384651	1905.54	1723.53	1720.06	1792.2	2120.01	1692.48	1496.08	2011.33	1471.02	1377.43	1324.01	1373.27	1584.24	1486.03	1350.1	1572.22	1625.22	1351.63	1425.52	1359.9	1877.11	1720.43	1851.98	1577.12	1777.17	2817.95	2796.35	2562.06	2393.12	2576.63	2990.3	2927.12	2889.52	2946.94	2588.65	2752.76	2983.18	2633.3	2854.65	3074.94	2596.51	2831.09	2854.81	2600.26	1815.07	1893.36	1935.48	2081.91	2097.09	1739.74	1701.09	1868.39
Lalb_Chr16g0384661	241.83	128	67.45	290.76	173.27	186.72	212.07	269.38	632.75	1551.74	1166.62	286.84	1452.38	1705.35	1828.03	1271.45	1168.53	2351.18	1861.69	1958.87	1812.48	1684.3	1951.34	1718.81	1805.82	1890.4	1658.36	1596.33	1363.13	1549.24	1042.66	1488.79	1614.45	1047.86	897.92	1192.39	889.42	1174.29	1022.78	1281.47	812.68	940.25	509.79	693.79	227.01	169.1	279.23	308.24	9.16	8.73	12.61	37.27
Lalb_Chr16g0384681	957.63	788.71	800.16	869.89	1302.87	1555.67	1410.86	1668.65	1733.31	2240.83	2131.39	1563.84	2319.03	2182.51	2341.01	2254.56	1883.14	2630.41	2375.86	2510	2598.06	2314.34	2463.61	2502.72	2647.4	1835.16	1832.69	2083.89	1952.34	2042.18	1861.58	2272.14	1673.74	1970.09	1391.84	1917.17	1665.78	2002.5	1658.17	2289.49	1523.08	1574.89	1364.19	1546.16	1204.66	1419.35	1475.2	1544.64	1134.84	753.09	947.23	1012.79
Lalb_Chr16g0384691	1496.66	990.41	612.98	705.44	5196.35	7628.62	6463.63	4654.71	6771.9	7494.64	6548.01	7967.54	3886.08	5884.21	4120.37	6295.11	4688.9	4321.16	3979.57	4459.08	1791.28	3214.88	1443.15	2288.64	1676.9	1550.52	1021.47	1211.08	873.63	581.15	1081.38	815.16	1446.05	772.01	1556.48	1044.99	1251.64	890.35	1217.06	726.57	1455.82	1024.92	1355.02	901.34	1592.09	846.82	879.77	661.25	1828.27	534.8	425.97	515.31
Lalb_Chr16g0384701	247.66	200.41	214.16	204.96	365.49	390.07	357.32	330.3	415.53	339.72	364.57	377.21	301.94	266.39	330.95	336.82	287.51	356.12	343.97	295.68	371.58	371.3	391.73	381.61	347.38	405.08	420.5	358.1	448.71	378.78	493.36	414.71	392.66	379.63	506.59	479.8	560.64	455.4	532.53	535.94	406.34	530.01	509.79	532.88	441.91	399.44	362.11	284.13	407.81	344.89	295.66	382.43
Lalb_Chr16g0384721	2.91	6.46	5.9	0	18.94	0	0	11.42	7.21	8.9	3.56	0	3.82	5.35	7.79	3.73	3.7	8.09	2.66	4.35	0	3.36	2.44	0	0	14.58	118.27	0	10.2	9.64	54.5	0	2.58	26.4	43.06	8.13	0	58.99	89.14	3.99	14.74	16.52	17.33	13.99	8.07	33.29	11.48	5.17	4.58	8.73	4.2	3.24
Lalb_Chr16g0384751	1959.93	1851.53	1852.43	1849.4	1807.55	1831.13	1597.75	1787.64	1606.22	1769.07	1640.56	1779.95	1384.54	1528.83	1536.01	1564.77	1882.22	1834	1783.67	1559.92	1512.59	1570.06	1480.61	1588.5	1520.22	1680.95	1522.57	1600.5	1576.15	1642.64	1570.44	1397.73	1574.93	1494.86	1455.17	1574.6	1635.79	1367.77	1658.17	1406.23	1667.74	1601.74	1615.01	1472.7	1829.19	1990.56	1793.96	2000.98	2130.7	2204.69	2272.79	2046.64
Lalb_Chr16g0384771	1661.76	1717.06	1828.82	1823.19	1166.53	1047.28	876.34	921.42	840.06	928.67	867.85	866.4	702.3	897.61	922.78	841.42	1020.61	897.58	785.45	722.89	800.72	1055.11	782.65	867.68	535.39	668.24	515.12	576.31	524.63	851.71	589.45	799.8	385.79	492.52	435.66	495.05	597.56	364.95	586.24	593.83	432.14	499.04	408.85	341.65	692.13	487.32	438.61	332.35	691.9	771.64	763.67	539.61
Lalb_Chr16g0384781	3018.56	2616.97	2415.67	2912.33	3365.13	3738.05	3363.03	2666.22	3065.52	2973.68	2829.41	3579.55	2419.36	2844.75	2935.75	2770.35	3225.47	2883.74	2987.56	2893.73	2206.28	2677.25	2593.92	2630.95	2829.15	3371.87	2763.06	2972.36	2217.49	2719.69	2026.52	2772.43	2662.69	1795.29	2963.52	2859.5	2069.53	1521.15	1999.86	1900.25	2735.64	2451.82	2554.04	2271.43	2694.85	2150.33	1921.46	2118.07	2966.17	3954.26	3456.83	3723.82
Lalb_Chr16g0384791	232.12	206.87	198.14	231.18	148.66	200.58	181.08	166.58	179.37	181.73	192.07	207.27	185.37	163.69	169.37	187.67	195.06	243.62	200.35	205.45	208.01	156.25	224.78	164.43	222.03	202.54	184.85	238.04	155.24	160.11	131.95	197.48	171.84	114.71	149.44	148.41	73.83	121.13	122.28	129.74	125.31	120.46	119.29	115.44	75.67	73.23	75.23	92.99	172.59	174.63	163.94	126.4
Lalb_Chr16g0384801	532.23	331	402.19	281.22	533.08	400.24	527.74	730.09	793.19	836.69	828.73	472.49	1088.33	962.87	1047.37	950.79	718.31	1054.59	999.1	1009.87	1223.8	916.5	1248.5	1235.84	1220.29	835.49	992.56	1079.53	1044.72	1022.2	907.85	1069.69	829.14	1056.97	648.43	1042.96	757.91	882.48	814.8	1147.74	640.37	726.18	526.1	725.27	302.68	328.87	382.51	440.83	116.08	117.87	126.11	97.23
Lalb_Chr16g0384811	20.4	14.22	15.18	16.68	41.66	31.43	17.43	18.09	50.48	43.02	55.13	84.48	43	59.91	48.67	65.87	59.17	67.18	62.94	79.35	25.24	38.64	57.82	62.05	23.28	14.58	22.78	28.19	14.73	28.91	17.21	24.14	21.48	20.94	21.53	21.35	26.53	0	11.43	21.96	7.37	13.77	0	4.66	8.07	7.99	5.1	5.17	29.02	8.73	14.01	3.24
Lalb_Chr16g0384831	1294.64	1307.19	1268.12	1228.56	1368.21	1307.02	1310.16	1278.38	1373.67	1608.86	1441.38	1417.48	1564.18	1539.52	1595.39	1368.39	1419.98	1742.55	1613.46	1643.62	1448.98	1750.67	1650.01	1652.62	1662.57	2008.55	1540.09	1653.75	1573.89	1612.99	1373.96	1612.77	1487.29	1547.67	1314.59	1497.35	1645.01	1355.97	1524.46	1526.99	1499.12	1603.11	1401.92	1324.61	1294.46	1342.13	1346.42	1370.72	1964.21	1306.45	1266.71	1359.57
Lalb_Chr16g0384841	3753.78	2585.94	2885.31	2485.73	6430.1	6721.84	6462.67	9595.93	8370	10411.2	9365.86	7364.4	10209.7	9181.51	7707.32	9908.12	7331.03	11690.4	8392.65	9136.66	9407.74	10641.8	8399.9	8882.57	9421.24	9692.11	7684.7	8469.19	9414.99	8881.06	9353.82	9414.4	5884.73	10882.8	5857.39	8322.32	13673.5	12573.4	10425.5	10889.5	10415.5	8595.82	7664.15	10682	6504.57	6994.24	7521.36	7662.95	6274.48	3026.54	3372.76	4234.27
Lalb_Chr16g0384851	2146.4	2168.31	2987.33	1541.96	402.41	280.08	278.88	341.73	528.2	695.02	639.33	538.31	603.89	594.84	946.14	773.06	796.89	705.76	742.9	670.71	930.98	1098.79	839.66	815.97	538.08	639.08	527.38	582.57	584.68	1021.46	774.47	810.77	498.34	707.38	538.25	520.46	738.3	670.91	780.52	735.55	464.39	691.08	381.32	588.85	487.31	296.92	320.03	378.84	256.6	323.06	158.34	165.29
Lalb_Chr16g0384861	4232.59	3995.27	3784.12	4629.46	4054.44	4169.72	3968.24	3452.48	3599.12	3845.97	3651.02	4123.75	3324.23	3481.32	3804.99	3784.52	4317.27	3714.14	3839.5	3393.77	3749.16	3683.63	3563.07	3941.26	3565.08	4427.55	4049.1	3995.51	2973.27	3673.69	3499.43	3787.26	3547.68	3265.58	3828.52	3597.5	3511.52	2814.2	3288.91	3358.38	3262.69	3325.31	3699.02	3060.84	4011.51	4168.85	3907.94	4100.11	5257.24	4635.32	5038.82	5477.16
Lalb_Chr16g0384871	11916.9	10431.7	10388.6	11722	13621.5	17175.3	15559.2	16223.9	19037.6	13970.1	17044.9	14632.5	21006	16138.8	15123.6	15552	15036.5	16283.5	15923.6	14619.8	20247.3	15914.8	17228.2	14988.4	21403.9	19255.3	16012.4	17719.3	19181.2	14793.4	16268.1	16226.4	16008.8	18586.6	14912.6	14214.1	21456.7	17376	13848.1	16148.2	16864.4	12711.3	13623.6	13807	17444.4	15185.5	13834	14072.3	27937.3	14402.5	13482.6	18544.6
Lalb_Chr16g0384881	28688	27457.5	29292.4	27812.5	31424.3	29920.1	29957.4	32776.2	28414.4	30029	30909.2	28295.5	33001.6	29940	35787.8	33929	33444.5	34787.8	35565.3	34823.7	33536.5	30815.6	36389	36353.5	34829.8	32995.2	40618.9	38969.6	29605.8	31850.5	34245.7	36563.8	32158.5	33828.4	29129.9	36099	29956.3	31021.5	32314.3	37966.1	30006.4	34017.1	33063.8	29813.2	30619	36389.2	37056	37235	28161.8	28274.7	29835	34676.3
Lalb_Chr16g0384891	57.3	49.13	58.18	64.35	106.99	108.15	115.23	97.09	97.35	85.3	96.03	111	49.69	36.38	58.4	89.49	70.26	76.89	100.18	52.18	37.36	41.16	25.25	33.09	60.88	70.58	56.07	37.59	48.72	34.84	44.46	42.79	40.38	29.13	46.86	52.86	32.3	23.6	28.57	26.95	35.93	38.55	31.61	29.15	21.19	9.32	8.93	10.33	51.93	4.37	4.2	9.72
Lalb_Chr16g0384901	201.04	186.19	193.08	210.92	124.99	112.77	137.5	126.6	72.11	106.81	90.7	131.63	97.46	97.36	113.89	144.17	99.84	98.74	134.75	68.48	108.04	127.69	122.98	125.14	122.66	114.31	148.05	153.47	103.11	120.83	130.51	147.01	115.99	121.99	165.91	123	145.35	111.69	131.42	135.73	102.28	142.48	129.49	129.43	115.02	79.89	119.85	168.76	35.13	92.77	98.09	121.53
Lalb_Chr16g0384911	1134.39	1127.47	1117.19	1117.74	934.55	929.89	984.8	1058.49	973.47	841.89	918.54	977.4	914.43	775.65	788.45	874.98	737.73	777.79	839.53	777.24	1012.77	836.69	939.02	788.04	1021.54	809.4	809.47	747.53	1144.44	915.46	989.59	885.38	1024.18	959.55	1092.96	829.49	1084.37	747.99	889.08	885.25	886.39	951.27	860.52	911.84	838.42	820.19	722.94	774.9	595.68	719.25	637.56	542.86
Lalb_Chr16g0384921	31.08	43.96	69.98	7.15	18.94	16.64	10.65	12.37	31.55	81.59	80.03	28.49	47.78	98.43	188.84	80.79	130.35	89.84	103.72	64.14	78.76	189.85	104.25	106.52	102.06	247.04	339.91	125.28	216.42	190.5	294.01	138.24	192.46	207.57	298.89	238.88	286.09	327.2	309.69	164.68	170.46	208.56	246.74	156.25	71.63	63.91	103.28	108.49	44.29	49.11	56.05	29.17
Lalb_Chr16g0384931	7895.07	7446.2	6819.52	8620.21	13482.3	12678.3	13339.8	11392.1	9207.36	8137	8370.85	15110.9	7482.63	6996.87	5816.99	10355.5	7497.44	7117.49	7550.46	7649.58	6191.72	5481.34	6877.75	6740.78	6283.21	6232.02	6781.5	6452.12	6454.18	6220.67	6059.47	6753.88	7497.46	6659.52	7969.85	6944.93	6036.72	5998.06	6300.12	6630.92	8231.81	7881.34	8257.54	7372.83	9929.89	8070.07	8018.62	8172.66	9028.35	18264	13321.5	12571.5
Lalb_Chr16g0384961	114.6	93.09	104.55	84.61	189.37	92.43	87.15	177.05	114.47	114.97	136.94	128.68	95.55	82.38	146.98	132.99	83.2	140.02	156.91	89.14	399.86	199.09	227.22	170.64	260.53	305.35	233.03	292.33	426.05	334.31	516.31	387.28	335.09	409.68	272.29	340.54	517.96	406.64	379.4	498.02	309.59	294.6	256.93	264.69	234.07	182.41	181.05	153.26	247.44	137.52	78.47	74.54
Lalb_Chr16g0384971	168.02	118.95	221.75	181.13	178.01	228.31	184.95	292.23	189.29	224.01	247.2	140.47	209.26	215.04	241.4	218.74	189.52	266.28	279.25	241.33	242.34	246.98	305.41	304.05	369.76	242.44	292.6	255.79	301.41	268.34	210.83	258.92	276.67	296.79	239.36	298.86	233.02	265.85	210.27	287.43	225.74	276.71	255.91	236.7	189.68	238.33	244.8	299.63	94.7	132.06	127.51	197.7
Lalb_Chr16g0384981	43.71	33.62	32.04	53.62	155.28	198.73	187.86	173.24	226.24	163.93	196.51	147.35	192.06	178.67	222.91	224.96	227.42	207.2	225.18	182.62	270.61	242.78	225.59	268.89	357.22	334.5	260.19	315.3	261.75	229.05	271.06	264.41	198.48	260.37	154.51	196.19	222.64	263.49	202.27	251.5	194.42	196.86	150.9	186.57	152.35	179.75	109.65	120.54	449.05	231.38	210.18	204.18
Lalb_Chr16g0384991	14.57	27.15	31.2	23.83	31.25	33.28	23.24	23.8	31.55	34.86	29.34	15.72	29.62	29.96	67.16	8.7	45.3	50.18	42.55	57.61	48.47	52.08	76.56	39.3	35.81	45.27	47.31	60.55	45.32	37.8	54.5	39.5	74.75	20.94	43.06	36.6	26.53	24.38	43.43	25.95	33.17	35.79	52	18.66	31.28	38.61	39.53	25.83	76.37	41.47	29.43	25.93
Lalb_Chr16g0385001	1888.06	1957.55	2166.09	1997.16	1676.88	1944.82	2024.79	1775.26	1480.03	1309.93	1467.17	1713.15	1257.46	1205.73	1228.42	1234.16	1332.16	1178.43	1263.29	1217.5	1281.36	1181.11	1469.21	1082.79	1257.9	1284.3	1536.59	1270.59	1547.82	1126.72	1359.62	1241.94	1667.73	1187.15	1522.29	1319.45	1168.58	998.89	1278.77	1228.58	1278.91	1475.08	1336.66	1265.15	1233.92	1053.2	1083.77	1034.93	927.12	1819.42	1469.89	1296.37
Lalb_Chr16g0385011	1715.18	1489.5	1576.72	1439.48	2155.99	1673.99	1591.94	2552.95	1819.84	2083.58	1890.42	1895.86	2177.62	1910.77	1820.24	2119.08	2057.87	2077.62	1910.44	1820.81	2368.85	2411.79	1944.83	2083.87	2060.08	2247.15	2438.04	2041.08	2335.33	2405.4	2633.18	2329.19	2101.63	2853.17	2169.45	2615.53	3107.76	2845.66	2903.79	2815.45	2906.1	2980.45	2854.81	2902.26	3111.54	3280.76	2935.1	3227.05	2396.46	1986.41	1972.93	2521.44
Lalb_Chr16g0385041	2924.35	2756.61	2726.8	2627.53	2823.53	3246.3	2647.43	2905.15	2696.86	2349.86	2177.63	2932.2	2526.38	2140.78	1938.02	2388.79	2260.32	1914.13	1672.86	1788.2	2367.84	2807.45	1927.72	1737.42	2052.03	2305.45	1378.9	1902.23	2066.79	2490.64	2108.27	2305.05	1385.91	2004.68	1693.26	1362.15	3384.62	2254.98	2088.99	1878.3	2197.54	1371.15	1748.57	1866.82	3086.32	2910.61	2238.94	2000.98	8666.36	4055.77	4632.47	5044.5
Lalb_Chr16g0385051	369.06	368.5	406.41	338.42	478.16	419.65	443.5	618.72	551.63	539.99	611.76	513.75	580.95	492.13	537.31	531.95	538.96	632.11	699.46	584.83	680.56	577.12	642.57	566.73	598.96	520.93	595.71	621.2	670.8	628.59	787.37	741.65	640.97	731.05	643.36	578.41	644.85	773.16	702.81	838.35	675.39	697.27	598.49	679.8	588.21	679.05	617.11	618.2	238.27	261.94	232.6	309.51
Lalb_Chr16g0385061	2811.69	2809.62	2480.59	3384.21	3754.29	3811.08	3411.44	3018.42	2535.52	2631.73	2211.42	2669.93	2440.38	2468.16	2339.06	2713.17	2768.78	2462.07	2470.72	2345.86	1879.13	2319.38	1813.71	2254.51	2282.12	3009.75	2537.04	2641.4	2207.29	2337.94	2086.75	2203.02	2569.04	2244.12	2440.47	2547.42	2761.69	2376.89	2435.25	2134.79	2940.2	2656.94	2989.39	2515.14	3279.02	3194.21	2998.85	2961.86	5900.27	5358.94	5141.11	5031.54
Lalb_Chr16g0385081	3627.52	2648	2947.7	2385.63	5991.71	7192.33	5811.95	8001.53	8827.89	11132.2	8419.76	6375.21	9417.55	8829.53	6974.36	8028.91	7166.48	10287.8	7605.43	8125.7	9861.12	11425.5	7474.72	8101.76	9720.27	11499.6	6691.26	7862.61	10215	10414.7	9910.28	9499.98	7183.85	11267.9	4968.34	7988.9	14320.6	12788.2	9713.59	11728.9	11061.4	8776.17	6482.46	11216.1	6096.96	6327.17	5768.2	6776.11	6156.87	2450.27	2540.43	3553.68
Lalb_Chr16g0385091	39.82	40.08	11.8	60.77	92.79	32.35	21.3	74.25	34.25	24.48	32.9	11.79	55.42	17.12	43.8	21.13	30.51	62.32	59.4	53.27	72.7	55.44	77.37	68.26	91.32	88.23	82.35	44.89	95.18	65.97	64.54	34.01	69.6	40.06	97.52	60.99	54.22	70	83.42	96.81	41.46	64.7	79.53	61.8	53.47	55.92	15.3	43.05	80.95	100.41	95.28	69.68
Lalb_Chr16g0385111	285.54	327.12	346.54	336.04	454.49	495.45	447.37	732.95	544.42	697.25	636.66	460.7	595.29	590.56	612.26	529.46	416.94	897.58	677.3	675.06	795.67	853.49	885.27	725.99	935.59	1174.59	928.61	873.85	841.9	898.41	841.87	850.27	916.78	786.58	666.16	1005.35	1041.69	815.63	890.22	892.24	1033.81	903.77	784.05	712.45	690.11	789.56	703.81	716.36	963.78	471.5	353.11	573.64
Lalb_Chr16g0385121	188.42	215.93	238.62	247.86	560.54	685.86	644.91	454.05	452.48	252.2	217.85	420.43	184.41	259.98	171.32	374.1	183.97	148.92	147.16	222.85	192.86	134.41	166.96	161.33	171.9	151.14	270.7	134.68	294.61	178.64	345.64	217.23	361.73	344.13	368.54	251.08	321.85	255.62	427.4	342.32	458.86	424.01	559.75	382.46	830.35	788.23	805.81	819.68	446	239.02	333.49	343.54
Lalb_Chr16g0385131	3278.85	2904.01	2618.03	3408.05	5448.21	6474.11	5533.07	4460.52	5984.11	5736.69	4783.85	6003.9	4938.1	5320.4	4096.04	4797.46	4918.17	4397.24	4210.95	4088.4	3577.51	4727.81	3757.72	3708.57	5261.68	6828.9	4184.01	4692.92	3732.45	4291.17	3928.26	3851.99	4803.84	3578.75	5498.98	4236.89	5874.06	3386.79	3766.59	3051.98	5518.28	4216	5165.17	4288.67	7284.48	6075.52	4627.06	5288.29	28626.2	13880.9	14166.4	15026.5
Lalb_Chr16g0385141	41.76	14.22	38.79	27.41	35.03	35.13	48.42	59.02	56.79	59.34	60.47	52.06	60.2	46	57.43	54.69	64.71	60.7	62.06	69.57	67.65	73.92	59.45	46.54	76.1	48.33	66.58	69.95	47.59	68.2	51.63	58.15	57.57	41.88	44.33	37.61	61.14	33.82	53.71	59.88	79.24	58.51	47.92	25.65	37.33	39.94	33.15	55.1	41.24	39.29	42.04	27.55
Lalb_Chr16g0385151	373.92	289.62	347.38	284.8	404.31	281	313.74	401.69	294.74	363.46	306.77	418.47	373.61	297.42	307.59	369.13	360.54	344.79	341.31	301.11	367.55	308.3	334.73	336.11	335.74	370.56	271.58	341.4	315	376.56	283.97	396.06	308.46	396.93	366.01	356.8	400.29	381.47	411.4	423.17	438.59	333.15	295.68	454.75	435.86	471.34	415.66	427.06	446	357.99	357.31	494.24
Lalb_Chr16g0385161	689.57	566.32	621.41	600.58	641.02	705.28	673.96	537.81	688.64	777.35	524.62	713.16	665.99	729.64	625.89	678.6	646.2	739.75	537.23	582.66	573.53	839.21	516.34	735.3	667.89	742.66	508.98	559.6	579.02	663.43	523.48	630.84	502.64	507.09	568.64	576.37	688.69	600.12	545.1	558.9	674.47	571.31	581.16	521.22	686.07	639.11	541.88	497.66	1194.41	730.17	730.04	785.92
Lalb_Chr16g0385171	694.42	826.21	758.85	812.69	294.47	255.12	262.42	158.01	219.03	241.07	235.64	257.37	197.79	240.72	275.47	234.9	312.47	192.63	249.11	236.98	127.23	204.97	182.43	207.87	190.7	265.45	172.58	188.97	192.63	280.94	139.12	205.16	179.57	113.8	222.9	169.76	148.81	110.9	142.85	149.7	151.11	152.81	165.17	135.26	241.13	133.15	121.13	103.32	1012.65	675.6	620.74	510.45
Lalb_Chr16g0385181	14680	12766.8	13571.6	14688	11239.2	10772.3	11142.6	11565.4	11452.6	10266.6	11525.7	11454.8	11432.7	11381.1	10663.5	11194.5	10948.5	10983	11245.5	10552	14602.9	12052.2	14208.3	12221.9	12291.6	11900.9	12677.3	12032.5	13467	12850.5	13398.2	13965.3	13531.7	13293.5	12555.7	11887.3	13856.9	11511.6	12099.7	13160	12192	13180.1	12344	11379.3	13875.8	12272.2	12358.8	13399	4310.27	8962.85	8111.72	9189.65
Lalb_Chr16g0385191	332.16	371.08	299.32	327.7	430.82	498.22	524.84	553.04	466.9	556.31	480.16	428.29	516.93	640.84	432.19	473.53	480.72	630.49	509.75	579.4	579.59	621.64	604.3	659.81	581.05	368.26	448.54	441.63	460.04	478.11	434.56	489.32	402.97	474.31	453.39	566.21	440.67	445.17	495.96	466.08	481.89	441.22	430.26	339.32	388.44	407.43	371.03	409.84	307	388.55	290.05	346.78
Lalb_Chr16g0385201	135	93.09	79.26	181.13	375.9	255.12	206.26	724.38	314.57	351.59	317.44	210.21	486.36	320.96	323.17	290.83	313.39	423.29	305.85	377.21	568.48	446.91	436.53	398.16	588.21	800.2	618.49	595.1	696.86	578.93	841.87	524.42	755.25	846.67	521.78	708.52	1167.43	889.56	1038.78	768.48	1076.2	909.28	976.75	950.32	1031.13	1242.27	1079.94	1186.46	959.19	342.71	462.41	904.22
Lalb_Chr16g0385211	890.61	790	801.85	923.51	704.46	916.95	871.5	720.58	906.77	933.12	806.5	860.51	880.03	851.61	993.83	837.69	844.04	813.4	1023.04	904.43	1004.69	950.1	996.03	954.55	1006.32	1063.35	979.42	957.38	779.58	969.57	813.19	867.82	962.31	818.44	806.74	726.82	832.89	836.08	689.09	812.4	724.22	764.04	595.43	752.09	697.17	540.58	532.96	561.38	614.01	558.81	452.6	489.38
Lalb_Chr16g0385221	3194.35	2757.9	2774.86	2448.79	4685.99	4370.3	3824.92	4180.67	3453.1	3773.28	3473.18	4416.48	3187.6	3166.78	2842.31	3671.42	3675.69	3209.1	2916.64	3023.09	3196.84	3308.13	2855.35	3090.13	2591.89	2852.47	2840.15	2568.32	2861.1	3225.97	3202.56	3043.42	2810.47	3424.9	2933.13	3217.32	3856.44	3430.84	3858.01	3336.42	3878.18	3997.8	4319.94	3684.67	5377.6	6598.79	5712.1	6268.12	4996.06	4608.03	5335.88	5391.28
Lalb_Chr16g0385231	2719.43	2468.28	2210.78	2141.35	5286.3	5834.47	4327.49	3617.15	4226.46	3597.49	3145.96	5590.34	1958.8	2430.72	2094.74	3364.43	3481.55	2159.37	2390.94	2288.24	1282.37	1774.19	1572.64	2007.34	1678.69	1878.12	1565.5	1666.28	1623.74	2235.65	1840.07	1630.32	1617.89	1549.49	2055.47	1763.68	1694.62	1371.71	2034.14	1325.39	2120.15	2237.06	2538.74	1857.49	3730.01	5052.95	3413.24	3745.37	7235.2	5106.82	5677.78	5835.29
Lalb_Chr16g0385241	3361.4	3094.07	3221.73	2753.84	3294.11	3754.69	3432.75	2890.87	2091.15	1576.22	1604.1	2805.49	1645.4	1477.47	1675.21	1887.91	1430.15	1450.37	1532.79	1322.94	1362.14	1423.05	1582.41	1503.7	1284.76	1054.14	1043.37	1144.26	1658.87	1885.77	1303.68	1617.16	1232.11	1314.61	1133.48	1065.32	1797.29	1212.04	1684.45	1354.33	1451.21	1377.34	1631.32	1205.68	2430.51	2592.38	2105.06	2350.54	1231.07	1513.82	1429.25	1573.47
Lalb_Chr16g0385251	1582.12	963.26	774.87	1164.22	2295.18	2392.21	2215.55	1549.66	1743.22	1426.39	1459.16	2079.56	1208.73	1150.1	1205.06	1705.21	1799.94	887.06	1607.25	1502.3	1007.72	1208	1565.31	1467.5	875.6	1369.46	1512.94	1520.11	1320.07	1886.51	1253.49	1740.03	2552.71	1003.25	2877.4	1898.88	1444.29	1030.35	1145.06	1447.15	1183.08	1849.53	2077.89	1673.26	3131.72	2082.43	2321.82	2617.46	3922.31	3106.22	2397.5	2237.86
Lalb_Chr16g0385261	641.01	323.24	290.05	479.03	728.13	743.17	732.06	465.47	652.58	587.47	525.51	634.57	377.43	419.38	380.6	642.56	603.68	360.16	495.56	471.78	367.55	456.15	488.65	456.07	285.6	356.75	402.11	472.95	365.99	554.46	325.56	554.05	699.4	235.79	864.99	521.48	430.29	268.21	398.83	367.28	331.7	532.08	634.18	364.97	960.5	732.31	660.46	824.84	1570.15	1417.77	1116.78	1009.55
Lalb_Chr16g0385271	11981	11702.6	11380.2	13188.9	8517.92	8043.65	7219.9	6320.5	6219.36	7639.28	6817.43	7674.81	5584.98	6817.13	7773.51	6906.6	8821.28	7571.54	7602.77	7236.5	5833.27	7426.06	6155.36	6905.22	6631.49	7668.22	7444.66	7394.88	5868.36	7841.81	5728.17	6661.72	7413.26	5514.25	6524.82	6632.85	6410.48	5045.58	6840.65	5241.66	6769.54	6901.85	7029.97	6097.19	8755.5	8814.37	7805.69	8181.27	12732.2	11067.1	11404.6	9252.84
Lalb_Chr16g0385281	2091.04	2169.6	2067.44	1950.69	3830.03	5220.7	5000.48	3813.24	3468.42	3354.19	2954.78	4376.2	2029.51	2551.61	1828.03	2861.07	2095.77	1666.47	1624.1	1936.04	1314.68	1623.82	1474.91	1261.7	1300.87	1464.6	1231.72	969.91	1425.45	512.21	1229.1	1037.88	1579.23	904.93	1898.43	1138.51	1193.96	744.84	1245.63	830.36	1543.35	1325.72	1476.35	1194.02	1540.64	816.19	739.51	764.57	2836.35	1160.19	957.04	1014.41
Lalb_Chr16g0385291	2038.6	1692.49	1774.02	1994.78	2118.12	2104.73	2014.14	2397.79	2573.37	2602.06	2597.33	2137.51	2809.21	2950.67	2908.5	2741.76	2388.83	3059.37	3116.11	2818.72	3138.27	2847.78	3377.39	3188.38	3661.78	3173.16	3050.4	3280.35	3042.39	2936.14	2855.48	3338.54	2909.28	3027.97	2393.62	2969.28	3033.93	2488.58	2574.67	3388.32	2749.46	2775.33	2366.43	2524.46	1973.47	1770.86	1739.13	2028.53	1545.71	1514.91	1280.72	1579.95
Lalb_Chr16g0385301	3797.48	3184.58	3451.07	3020.77	4606.46	4506.18	4266.48	4561.42	4559.97	5163.32	4499.31	4438.09	4553.03	4708.44	4194.35	5060.95	4638.06	5155.61	4301.38	4501.48	4287.35	4599.29	3962.95	4509.02	4159.56	4263.36	4188.39	4193.88	3948.88	4268.93	4150.56	4048.38	4193.8	4571.08	3154.76	4302.97	4409.01	3847.7	4229.41	4482.16	4255.04	4132.03	3934.54	3738.31	3937.85	4791.98	4252.2	4485.84	3835.25	3759.99	4312.99	4218.07
Lalb_Chr16g0385311	1107.19	839.14	913.99	757.87	1427.86	1515.93	1517.38	1975.16	2215.54	2812.72	2951.23	1526.51	3099.69	3197.8	2736.21	3115.86	2376.81	2499.3	2511.5	2806.77	2599.07	2739.41	2049.07	2735.41	2038.6	1497.59	1636.46	1675.67	1512.7	1489.2	1355.31	1688.47	959.74	1491.22	1034.7	1391.63	1202.04	1321.37	1171.34	1883.29	925.09	1126.79	764.68	1166.03	574.08	639.11	734.41	781.79	164.96	111.33	70.06	136.12
Lalb_Chr16g0385321	119.46	81.46	73.36	84.61	206.41	151.59	124.92	309.36	171.26	146.87	76.47	134.58	99.37	69.54	45.75	162.82	105.39	89.03	66.49	91.31	59.57	50.4	40.72	39.3	53.72	59.84	77.97	34.45	129.17	94.14	209.39	64.73	186.45	193	159.57	120.97	326.47	253.26	228.56	85.83	270.89	357.24	369.09	359.14	277.46	427.4	530.41	482.16	105.39	113.51	75.67	85.88
Lalb_Chr16g0385331	454.53	435.73	530.35	381.32	456.38	445.53	374.75	529.25	469.61	580.79	508.62	415.52	517.89	424.73	463.33	477.26	529.72	557.65	564.71	500.04	535.16	525.87	446.3	437.46	486.15	444.98	458.17	466.68	415.85	424.74	507.7	456.4	554.19	436.99	586.37	540.79	439.52	503.38	469.68	459.09	507.69	562.36	584.22	517.72	501.44	607.15	464.11	497.66	392.54	388.55	291.46	369.47
Lalb_Chr16g0385341	570.11	636.14	632.37	512.4	568.11	535.2	554.86	547.33	613.82	517	533.52	566.79	492.09	504.97	535.37	606.52	559.3	510.7	566.48	513.09	640.17	469.59	657.23	593.62	687.59	622.97	713.1	683.84	610.74	573	585.15	611.1	767.27	635.45	776.34	720.72	534.11	596.19	595.39	656.71	654.2	683.51	677	556.2	524.64	474.01	441.16	470.11	620.12	583.92	648.77	651.43
Lalb_Chr16g0385351	108.78	67.23	73.36	40.52	65.33	62.86	72.63	55.21	74.81	74.92	58.69	57.96	56.38	46	58.4	75.81	73.96	53.42	80.67	77.18	61.59	42.84	100.99	58.95	50.14	46.8	54.32	39.67	28.33	66.71	40.16	49.37	43.82	28.22	59.52	49.81	27.69	29.1	48	43.91	31.33	48.87	24.47	16.32	26.23	35.95	7.65	20.66	29.02	15.28	14.01	21.07
Lalb_Chr16g0385371	57.3	36.2	10.12	65.54	236.71	222.77	167.52	104.71	164.95	100.14	114.71	222	99.37	51.35	92.47	45.99	200.61	101.17	99.29	84.79	68.66	77.28	95.29	67.22	179.06	159.58	95.49	125.28	133.71	106	73.14	89.96	183.01	101.05	203.9	132.15	156.89	93.6	134.85	90.82	176.91	207.19	195.76	186.57	301.67	443.38	279.23	370.23	73.31	87.31	114.9	89.13
Lalb_Chr16g0385381	387.52	285.75	236.09	238.32	422.3	441.84	503.53	459.76	426.34	448.76	396.58	345.77	313.41	407.62	380.6	403.93	388.28	448.38	360.81	393.51	457.41	391.46	351.01	503.65	299.93	283.1	348.67	325.74	301.41	324.67	199.35	404.84	227.69	315	224.16	284.63	207.65	322.48	255.98	305.4	234.96	276.71	227.37	244.87	132.17	171.76	232.05	199.75	148.16	277.22	229.8	191.21
Lalb_Chr16g0385391	714.82	625.8	568.29	582.7	499.94	754.27	917.01	458.81	903.16	803.32	677.56	703.34	543.69	752.11	622	746.96	629.56	608.64	570.92	548.96	417.02	583	508.2	580.17	702.81	768.74	586.95	558.56	397.72	436.6	355.68	489.32	419.29	243.99	391.34	323.26	401.45	272.93	316.55	335.34	305.91	277.4	266.11	401.12	291.58	125.16	159.38	130.87	542.22	218.29	182.16	149.08
Lalb_Chr16g0385401	1102.34	1166.26	998.31	1132.04	861.64	1175.77	1144.57	969.97	978.87	898.26	906.98	1111.98	980.36	935.06	852.69	893.62	811.68	827.97	918.43	905.51	909.78	902.22	947.17	849.06	1013.48	998.14	1062.65	908.31	1086.65	906.56	993.9	966.56	1165.95	957.73	952.38	881.33	1053.22	880.91	974.79	908.21	954.57	814.29	923.74	876.86	1025.07	841.49	831.31	886.84	1574.73	1317.36	1102.77	1178.08
Lalb_Chr16g0385411	3155.5	2510.94	2773.17	2632.3	3552.61	3122.44	3187.76	3853.22	3241.28	3972.07	3449.18	3317.27	3506.74	3435.31	3700.84	3721.14	3775.53	3795.89	3837.73	3811.2	3484.61	3647.51	3553.3	3894.72	3562.4	3503.06	4140.21	3566.41	3709.79	3758.2	3895.27	3744.48	3894.8	4298.87	3064.84	4046.8	3555.35	3845.34	4158.56	4442.24	3982.3	4435.58	3931.48	3807.1	3462.65	4090.29	3992.1	4148.32	1634.3	3208.81	3113.53	2808.26
Lalb_Chr16g0385431	12577.3	11020	12168.5	10910.5	14457.5	13494.5	11683	14649.5	13084.1	14254.2	12186.4	11902.7	13882.7	12839.4	11884.1	14370	12899.1	13787.4	11429	12626.1	14302	14221.2	11585.1	14480.6	11743.6	12098.1	10856	12515.9	13983.7	15854.9	14258.8	15154.5	10411	16137.6	9668.18	13265.7	16402.8	14380.1	15757.7	17094.3	13788.8	13965.5	13744.9	12731.9	18521.9	23307.5	19163.6	22451.6	27280.5	22075.3	27207.7	31166.4
Lalb_Chr16g0385441	294.28	311.61	314.5	374.17	299.21	305.03	332.14	250.35	227.14	261.1	239.19	281.92	190.15	286.72	268.66	253.54	256.08	239.57	267.73	256.54	212.05	267.98	255.73	262.68	271.28	294.61	234.78	244.3	252.68	295.76	278.23	277.57	249.17	277.67	352.08	283.61	283.78	198.21	270.84	253.5	302.22	269.82	281.4	242.54	303.69	320.89	270.3	278.97	517.78	359.08	378.33	405.12
Lalb_Chr16g0385451	1028.53	868.87	876.89	918.74	1215.76	1127.7	1394.4	1705.77	1501.66	1615.53	1610.33	1295.67	1687.44	1543.8	1395.84	1593.35	1348.8	1816.2	1541.65	1565.35	1936.68	1553.26	1813.71	1810.85	1872.07	1697.83	1589.15	1620.34	1788.04	1672.29	1713.86	2085.63	1577.51	2146.71	1541.29	1818.57	2156.05	1955.31	1785.02	2210.64	2023.4	1920.43	1759.79	1812.02	1752.51	1686.98	1749.33	1808.11	1463.23	1414.5	1521.74	1842.47
Lalb_Chr16g0385461	293.31	288.33	258.85	269.31	306.78	299.49	290.5	242.73	260.49	327.11	295.21	311.39	236.01	219.32	221.93	283.37	299.53	239.57	282.8	204.37	170.65	253.7	245.95	225.45	175.48	213.28	261.94	190.01	234.55	244.62	252.42	197.48	238.86	199.38	271.02	220.59	245.71	241.46	249.13	180.64	257.99	221.64	282.42	303.17	300.66	330.21	226.95	201.48	728.56	504.24	540.87	431.04
Lalb_Chr16g0385471	4584.17	4495.65	4588.5	4236.22	6635.57	6107.15	5814.85	6982.06	5331.53	4877.75	4574.89	6080.52	4958.16	4115.74	3958.79	4840.96	4684.28	4240.23	4314.68	4054.7	4478.2	4303.59	4129.91	3839.91	4630.49	4488.92	4728.04	4218.93	5645.14	4638.82	5961.95	4832.82	6167.41	6665.89	4931.61	5271.72	7877.84	6527.4	7047.5	5953.26	7225.64	7056.04	7332.79	6616.08	8667.72	10195.1	9288.54	9433.17	14363.5	8480.43	8888	10327.2
Lalb_Chr16g0385501	6025.47	5091.71	5190.52	5168.07	8557.69	7601.81	7470.7	11564.4	9248.83	10248	10267.5	8095.24	11110.7	9861.94	9165.46	11100	9130.97	11251.7	9435.2	10336.8	12413.7	10419.2	10006.7	10402.8	11450	11245.7	10774.5	11297.5	11693.7	11422.9	12651	12657.5	10161.9	14446.1	8703.14	11968.6	13961.9	14895.3	13224.2	15159.1	12539.4	12288.7	11291.8	11955.4	9935.94	11960.6	10951.2	11780.3	9029.87	6862.93	6881.44	8714.85
Lalb_Chr16g0385521	20.4	5.17	5.9	9.53	76.7	59.16	27.11	79.01	36.96	20.77	18.67	33.4	27.71	6.42	5.84	24.86	8.32	19.42	15.96	10.87	0	15.12	6.52	6.21	1.79	6.9	0	9.4	12.46	10.38	31.55	4.39	20.62	51.89	58.26	28.46	68.06	39.33	50.28	6.99	68.18	61.95	98.9	69.96	106.95	127.82	121.13	154.98	25.97	13.1	16.81	42.13
Lalb_Chr16g0385531	960.54	933.52	1016.86	922.32	1284.88	1104.59	1085.5	1091.81	1010.42	922.74	822.5	1031.43	794.99	724.29	797.21	828.99	859.76	753.51	754.43	718.54	923.91	779.57	772.88	800.46	468.24	721.94	668.43	747.53	777.31	1011.82	1138.75	867.82	789.61	1048.77	1008.1	877.26	1033.61	1059.45	957.65	923.18	971.16	1019.41	1083.81	834.88	1036.17	1348.78	1188.32	1356.94	569.71	730.17	713.23	1020.89
Lalb_Chr16g0385541	27.19	31.03	28.67	39.32	0	27.73	0	0	32.45	0	25.79	28.49	0	29.96	30.18	29.83	23.11	0	33.69	26.09	48.47	37.8	55.38	0	51.93	39.13	47.31	32.36	37.39	40.77	0	0	50.69	23.67	0	0	0	31.46	0	24.95	28.56	24.09	24.47	36.15	27.24	19.97	0	15.5	0	22.92	0	0
Lalb_Chr16g0385561	5137.77	5403.31	5161.86	5618.51	3131.25	3323.95	3604.14	3174.53	4181.4	3903.09	4334.81	3636.52	4426.9	4838.96	5068.46	3958.52	3649.8	4606.86	5047.83	4218.84	5109.28	4862.22	7167.68	4519.37	5456.85	5178.64	5780.17	4937.23	5662.14	5194.76	4413.02	4830.63	6668.33	3937.45	6077.76	4909.84	4113.69	3590.5	3880.87	3953.2	3440.52	4277.95	3885.6	4124.26	4185.04	3187.55	3023.08	3115.12	2028.36	4132.17	2851.5	2529.54
Lalb_Chr16g0385581	2143.49	2010.56	1747.04	2397.55	8068.16	4511.73	3284.59	8746.85	3320.6	3758.45	3460.73	4447.91	3519.16	3130.4	1998.37	3390.53	4342.23	2557.57	1928.17	2358.9	3482.59	2844.42	2216.03	2146.96	2176.47	3918.12	3780.15	4060.24	5121.64	4784.11	7181.01	5085.16	5516.13	8297.32	6238.6	6766.02	8834.17	8231.02	8786.8	6489.2	10215.6	10902.4	12707	9414.56	9446.61	11875.4	12765.5	13600.4	870.61	613.39	1062.13	1763.06
Lalb_Chr16g0385591	2863.17	2876.85	3251.24	3070.82	2532.84	2394.05	2916.62	2736.66	2796.91	2488.57	2714.7	2634.56	2372.54	2395.41	2604.8	2613.74	2555.23	2494.44	2629.41	2593.7	2780.82	2311.82	2886.29	2434.46	2548.92	2293.18	2718.38	2604.86	2891.69	2524	2594.46	2613.34	2995.2	2687.48	2787.49	2745.65	2409.84	2442.17	2446.68	2691.69	2621.39	2954.3	2766.11	2679.55	2378.05	2435.27	2581.92	2658.78	1535.02	2274.55	2163.5	1947.8
Lalb_Chr16g0385601	45.65	62.06	47.22	36.94	106.99	27.73	34.86	97.09	61.29	84.56	89.81	42.24	75.49	82.38	86.63	64.63	95.22	120.59	78.01	95.66	86.84	111.73	92.84	74.46	108.33	113.55	96.37	146.16	116.71	118.6	111.87	167.86	128.88	138.38	88.65	161.63	140.74	83.37	212.56	132.74	156.64	175.52	129.49	198.23	116.03	133.15	116.03	149.81	13.75	9.82	8.41	12.96
Lalb_Chr16g0385611	449.68	522.36	531.19	427.79	773.58	1543.66	1377.94	934.75	871.61	279.64	315.66	881.13	290.48	217.18	149.9	169.03	135.9	153.78	144.5	156.54	200.94	163.81	381.96	168.57	291.87	236.3	484.46	243.26	464.57	100.81	436	224.91	549.89	309.53	485.06	331.39	386.45	336.63	413.68	396.22	512.3	440.53	523.04	425.6	510.52	290.26	308.56	270.36	256.6	221.56	205.98	166.91
Lalb_Chr16g0385621	2580.54	2479.91	2368.45	2787.21	2222.27	2419.01	2182.63	1904.72	2145.23	1961.93	1838.85	2120.81	1676.93	1768.47	1764.76	1809.61	2156.78	1859.1	1798.74	1654.49	1603.47	1811.99	1624.76	1789.13	1821.04	2088.33	1738.96	1933.55	1578.42	1936.92	1776.97	1856.33	1897.99	1625.96	2020.01	1824.67	2033.77	1506.2	1695.88	1653.74	1969.96	1921.81	2060.56	1926.29	2337.69	2097.07	2080.84	2181.79	3626	3279.76	3361.55	3646.04
Lalb_Chr16g0385631	351.58	279.28	279.09	344.38	368.33	281	349.57	405.5	476.82	407.22	345.9	421.41	324.87	364.82	336.79	341.79	412.31	381.21	409.57	419.6	407.93	336.86	351.01	405.4	472.72	424.26	402.98	480.25	450.98	427.71	458.94	414.71	482.88	581.74	563.58	555.02	692.15	578.88	594.24	489.04	755.55	743.39	895.19	643.65	1289.41	1672.33	1345.15	1771.95	924.07	1523.64	1870.64	1829.5
Lalb_Chr16g0385661	510.86	537.87	681.28	446.86	600.31	454.78	371.84	667.27	493.04	309.31	344.12	540.27	361.18	322.03	327.06	361.67	387.35	360.97	398.05	395.69	552.33	393.98	403.14	457.11	329.47	347.54	333.77	364.37	387.52	469.22	395.84	416.91	280.1	368.71	277.36	373.07	401.45	390.9	399.97	413.19	303.14	338.66	270.19	299.67	243.15	171.76	271.58	253.14	239.8	184.45	145.73	152.32
Lalb_Chr16g0385671	310.79	253.42	300.17	249.05	663.75	701.58	609.08	728.19	582.28	651.26	578.86	533.4	558.98	676.15	552.89	713.4	580.57	728.42	598.4	480.48	671.48	670.36	558.69	696	639.24	612.23	660.54	686.97	686.66	786.48	844.74	690.09	632.38	942.26	502.79	733.93	911.33	1039	918.79	947.13	761.08	1002.89	886.01	799.9	831.36	1035.89	991.97	1303.56	565.13	354.72	397.95	380.81
Lalb_Chr16g0385681	649.75	605.11	625.63	740	726.24	558.3	658.47	872.88	578.67	728.4	599.32	700.39	814.1	611.96	676.51	646.29	701.67	839.3	769.5	702.23	1057.2	777.89	926.81	799.42	980.35	1012.71	1022.35	869.68	1240.75	842.07	1041.23	933.65	1228.67	1173.5	921.99	1077.52	1204.34	1003.61	1004.5	1142.75	1151.75	1305.07	1222.47	1038.94	1330.78	1396.72	1329.85	1325.95	988.22	1212.58	1405.43	1401.7
Lalb_Chr16g0385691	24.28	54.3	32.04	32.17	27.46	42.52	28.08	39.98	21.63	14.84	4.45	14.73	15.29	14.98	23.36	16.16	9.24	19.42	33.69	18.48	29.28	5.04	34.21	19.65	42.08	38.36	35.04	25.06	20.4	23.72	32.99	9.87	56.71	32.77	34.19	25.41	20.76	14.94	36.57	18.96	26.72	34.42	52	40.81	59.53	35.95	31.88	29.27	33.6	8.73	16.81	19.45
Lalb_Chr16g0385701	3.88	2.59	2.53	1.19	12.31	13.87	7.75	43.79	0	2.97	2.67	2.95	9.56	0	0	2.49	0	0	0	0	11.11	2.52	0	0	5.37	4.6	9.64	7.31	12.46	14.83	32.99	24.14	54.99	91.04	107.65	37.61	92.29	88.88	140.56	49.9	131.76	92.24	245.72	96.78	310.75	322.22	362.11	482.16	4.58	10.91	8.41	25.93
Lalb_Chr16g0385711	31.08	11.64	17.71	32.17	72.91	41.6	18.4	99	22.53	15.58	10.67	14.73	95.55	2.14	0	2.49	9.24	9.71	0	3.26	28.27	15.12	28.5	5.17	38.5	48.33	36.79	32.36	60.05	73.38	282.54	68.02	320.49	412.41	526.85	144.35	624.09	475.85	443.4	156.69	572.19	472.88	958.4	486.24	1265.2	1358.1	1193.42	1350.06	12.22	49.11	85.48	209.04
Lalb_Chr16g0385721	275.83	266.35	305.23	213.3	703.51	760.74	550.98	879.54	561.55	778.1	634.88	673.87	582.86	553.12	439	725.83	452.99	695.24	495.56	565.27	638.16	626.68	571.72	515.02	669.68	609.16	558.04	557.51	792.04	682.7	816.06	710.93	469.13	1035.12	478.72	731.9	1108.6	1321.37	1121.06	878.27	1122.27	1093.06	1061.38	1129.89	981.69	1356.77	1187.05	1236.4	1502.94	758.55	763.67	1033.86
Lalb_Chr16g0385741	21.37	20.69	5.06	11.92	45.45	32.35	57.13	26.65	31.55	58.6	47.13	35.36	31.53	50.28	30.18	31.07	62.86	43.71	35.46	51.09	50.49	47.04	35.83	38.26	24.17	49.1	19.27	26.1	33.99	35.58	35.85	42.79	63.58	32.77	54.46	33.55	32.3	25.17	34.28	21.96	45.15	40.61	75.45	31.48	34.3	47.93	54.83	70.6	10.69	42.57	26.62	40.51
Lalb_Chr16g0385771	1453.92	1082.21	1496.62	811.5	577.58	728.38	770.79	554	963.55	1278.78	1190.63	828.09	1004.25	1257.08	1515.57	1247.84	938.34	1425.28	1171.09	1201.19	1344.97	1691.03	1317.73	1255.49	943.65	692.02	436.27	701.59	887.22	1019.98	818.93	776.76	797.35	640.92	317.88	603.82	536.42	530.12	673.09	628.76	568.51	616.05	362.97	557.36	461.08	190.4	234.6	230.75	271.87	146.25	61.65	102.09
Lalb_Chr16g0385781	26.22	18.1	12.65	33.37	107.94	33.28	27.11	103.76	20.73	22.25	14.23	16.7	34.4	37.45	46.72	70.84	23.11	37.23	13.3	9.78	67.65	31.92	47.24	45.5	39.39	89.76	545.78	100.23	77.05	113.41	130.51	105.32	86.78	66.46	97.52	121.98	94.59	76.29	117.71	87.83	54.36	103.94	98.9	54.8	55.49	59.92	118.58	34.44	61.1	106.96	168.15	69.68
Lalb_Chr16g0385811	2058.99	1505.01	1630.68	1192.82	4122.61	4098.55	3988.57	6511.83	5103.48	7205.36	6520.44	4650.27	6416.28	5737.64	4681.04	6230.48	4357.02	7670.28	5102.79	6060.31	5441.49	6161.78	4742.35	5246.39	5481.92	5843.04	4473.98	5054.16	5809.44	5224.41	5132.98	5160.86	3472.93	6601.26	2828.01	5491.29	7720.96	9479.24	6850.94	6666.85	6226.84	6560.44	4748.16	7224.75	3381.93	4191.48	4027.8	4203.43	2927.99	1567.3	1420.85	1824.64
Lalb_Chr16g0385821	61.19	18.1	11.8	29.79	117.41	27.73	40.67	197.99	60.39	241.07	176.06	55.99	270.41	283.51	399.09	224.96	153.46	393.35	412.23	438.08	468.52	394.82	466.66	487.1	537.18	263.92	355.68	390.47	183.56	264.63	164.93	351.08	217.38	156.59	130.45	295.81	94.59	131.35	165.7	277.45	113.33	141.11	101.96	109.61	10.09	17.31	19.13	34.44	0	0	0	3.24
Lalb_Chr16g0385831	1007.16	809.4	854.97	874.65	1600.19	1677.69	1599.69	1819.05	1956.85	1993.08	1742.82	1767.18	1844.14	1849.78	1615.83	1935.14	1370.99	1859.1	1547.86	1767.54	1694.34	1778.39	1773.8	1569.88	1848.79	1596.56	1580.39	1430.32	1788.04	1564.06	1609.17	1639.1	1562.9	1764.34	1298.12	1548.17	1902.26	1841.26	1770.16	1832.39	1780.15	1555.62	1498.78	1599.8	1752.51	1745.56	1318.37	1518.81	2608.77	2028.97	1908.48	2035.3
Lalb_Chr16g0385841	547.77	643.9	634.9	602.96	514.14	398.39	397.99	437.87	310.97	339.72	317.44	389.98	343.03	313.47	413.69	375.35	405.84	377.97	313.83	435.91	315.04	439.35	323.32	424.01	333.95	321.46	376.7	388.38	317.27	443.27	392.97	461.89	379.77	315.91	352.08	444.22	320.7	335.06	468.54	415.18	321.57	466	440.46	288.01	489.33	484.66	502.36	556.21	458.21	567.55	728.64	638.46
Lalb_Chr16g0385851	698.31	589.59	59.86	632.75	82.38	65.63	58.1	80.91	0	9.64	611.76	76.62	54.46	473.95	529.53	538.16	97.07	565.74	4.43	0	5.05	80.65	636.87	67.22	52.82	2.3	8.76	449.98	594.88	541.12	550.73	617.68	646.13	0	5.07	72.17	577.95	0	66.28	0	587.85	598.84	592.37	419.77	622.51	7.99	65.03	5.17	70.26	846.95	114.9	743.79
Lalb_Chr16g0385861	1150.9	1109.37	1274.02	1022.41	921.29	584.19	647.82	1265.05	672.41	888.62	928.32	533.4	1281.34	1359.79	1683	1121.06	1119.53	1195.42	1373.21	1266.41	1539.85	1345.76	1639.42	1535.76	1577.52	1934.13	3208.97	1735.18	1763.11	1720.47	2258.86	1963.85	1529.39	2017.43	1443.77	1791.12	1733.84	1659.57	2350.69	1934.19	1878.74	1794.47	2220.64	1574.15	2073.35	2873.32	2738.75	2533.08	1826.75	1329.37	1766.95	2519.82
Lalb_Chr16g0385891	3512.91	3136.74	3664.39	3026.73	4480.52	3503.27	3180.01	5084.01	3422.45	3495.87	2823.18	3622.77	2904.76	2630.78	2603.83	3514.82	3615.6	3223.67	2749.09	2925.25	3478.55	3893.64	2857.79	2960.86	2800.5	4411.43	4030.7	3771.04	4015.73	4632.15	5577.58	4377.52	4787.52	5086.36	4476.95	4824.45	5985.96	5456.15	5759.59	5331.49	5803.91	5927.18	6476.34	5710.07	6659.95	8798.39	7592.76	8964.78	2040.58	3059.29	3466.64	5068.81
Lalb_Chr16g0385901	2119.21	1980.83	1837.26	2490.49	3556.39	4407.28	3346.57	3699.02	3974.99	3340.84	2581.32	3869.33	2996.49	2696.04	2047.04	2556.57	2617.17	2587.52	2050.51	2167.58	2524.35	3332.49	1765.66	2298.98	2525.64	3374.17	1919.42	2717.62	3181.76	3389.79	3607	3024.76	1987.35	4023.02	2917.93	2631.79	6946.9	4191.41	3815.73	3346.4	5202.24	3457.47	4423.94	4413.44	8671.75	7779.81	6315.19	7807.59	21875.1	10378.4	11393.4	16541.7
Lalb_Chr16g0385921	2080.36	1825.67	1892.06	1657.55	1926.85	1860.71	1686.84	1749.56	1973.97	2050.2	2098.49	1908.63	1992.25	1934.3	1884.49	2136.48	1844.31	2096.24	2233.14	2268.67	2397.12	2011.09	2436.74	2443.77	1950.86	2013.15	1879.13	2089.11	1890.02	2184.5	1616.34	2188.76	1830.98	1846.28	1824.97	1943.6	1649.63	1619.46	1727.88	2104.85	1400.53	1697.41	1367.25	1407.4	1535.59	1206.32	1144.97	1284.62	2194.85	1459.25	1214.87	1215.35
Lalb_Chr16g0385951	1515.11	1820.5	1860.02	1438.29	694.05	830.06	783.38	499.74	691.34	607.49	506.84	531.43	412.78	661.17	394.22	681.09	669.31	377.16	479.61	458.74	355.43	540.15	385.22	709.45	130.71	253.95	265.44	257.88	180.16	709.39	272.5	473.96	331.65	204.84	219.1	324.27	246.87	176.97	271.98	338.33	160.32	276.71	223.29	346.31	175.55	125.16	118.58	136.04	297.84	221.56	186.36	131.26
Lalb_Chr16g0385961	671.12	474.52	419.05	1033.14	1831.22	885.52	929.6	2430.16	545.32	599.33	478.39	698.42	987.05	659.03	1185.59	865.03	561.15	836.88	829.78	609.84	2219.41	1412.97	2282.81	1269.97	2328.67	3553.7	4064.87	2793.83	3548.89	2902.04	3678.71	2738.42	4241.92	3657.96	3529.63	4230.79	3915.27	3673.09	4516.25	3590.92	3944.52	4603.53	4818.51	3936.53	4228.43	5336.55	4689.53	5432.94	2862.31	2367.32	3486.26	5170.9
Lalb_Chr16g0385991	1689.93	1715.77	1636.58	1570.56	2480.76	3132.61	2795.58	2110.32	2103.77	1577.7	1889.53	1997.04	1582.33	1480.68	2291.37	1476.52	1455.11	1468.18	1797.86	1037.05	1042.05	1068.55	974.86	854.23	1118.23	1924.92	2961.92	1046.12	1236.22	1206.03	1669.4	911.71	1622.19	1317.34	2529.13	1364.18	1668.09	1574.63	1959.86	1122.79	1570.07	1703.61	2289.97	1865.65	1784.8	2155.66	2163.71	1689.29	3149.46	2254.9	2708.58	1915.39
Lalb_Chr16g0386001	2248.38	1932.99	2032.03	2028.14	2596.28	2724.97	2387.91	2544.38	2456.2	2610.22	2351.02	2476.41	2351.52	2153.62	2148.28	2193.66	2525.65	2266.2	2202.11	2027.35	2210.32	2203.46	2144.36	2100.42	2197.07	2142.04	2429.28	2198.73	2364.79	2433.56	2468.25	2173.4	2289.79	2509.04	2183.38	2368.51	2588.65	2241.61	2440.97	2344.38	2510.82	2672.77	2642.74	2554.78	2946.08	3069.05	2884.1	3003.19	2465.19	2703.48	2770.23	2578.16
Lalb_Chr16g0386041	711.91	793.88	767.28	759.06	374.96	391	305.99	346.49	428.14	331.56	376.13	423.38	445.27	386.22	453.6	391.5	415.09	336.69	414	343.51	388.75	426.75	524.48	488.13	478.09	387.44	461.68	435.36	330.87	547.79	321.26	376.31	465.69	313.18	379.94	331.39	344.92	303.6	309.69	340.33	226.67	321.45	300.77	322.99	371.29	255.64	311.11	292.74	305.48	406.01	295.66	262.52
Lalb_Chr16g0386061	9145.04	8820.63	8954.41	9627.13	5752.15	6561.93	6000.77	4803.2	5526.22	5872.44	5590.35	5773.05	4777.57	5485.16	5717.71	5171.56	6037.7	5780.43	5958.28	5366.77	4742.75	5690.51	5437.86	4934.07	6034.32	6929.41	5560.28	5667.01	4034.99	4781.14	3862.29	5017.14	5550.49	3085.32	6377.91	4615.04	4323.64	2979.37	4054.57	3671.76	4416.28	3956.5	4277.12	3748.8	5610.66	4022.39	3530.54	3538.73	15305.9	12639.9	12036.6	11448.6
Lalb_Chr16g0386071	17.48	55.6	69.14	26.22	7.57	11.09	11.62	15.23	12.62	7.42	2.67	7.86	6.69	5.35	7.79	7.46	11.09	17.81	7.98	3.26	7.07	15.12	9.77	7.24	8.95	19.18	9.64	6.26	13.6	14.08	20.08	17.55	6.87	11.84	10.13	11.18	5.77	0	2.29	5.99	11.98	2.75	7.14	4.66	8.07	0	0	3.44	12.22	0	2.8	0
Lalb_Chr16g0386091	1246.08	1067.99	1055.64	1180.9	1757.37	1601.89	1653.92	1995.15	1962.25	1846.96	1916.21	1653.23	2162.33	2076.59	1775.47	2003.5	1900.71	2097.05	1908.67	1862.12	1874.08	1881.72	1950.53	2049.74	2007.26	1927.99	1928.18	1926.24	1955.74	2164.49	1858.72	2102.09	1418.56	2190.4	1484.29	1980.2	1933.41	1903.4	1931.29	2370.33	1660.37	1809.61	1456.97	1673.26	1205.67	1335.47	1354.07	1487.82	1290.64	1246.42	1447.47	1272.06
Lalb_Chr16g0386101	4263.67	5783.44	3551.41	3143.5	1354	592.51	536.46	694.87	2049.69	2813.46	3122.84	4539.27	1793.5	2130.09	3438.02	2202.36	4189.69	5912.36	7526.53	4804.76	2757.6	2677.25	2817.07	2959.82	4007.36	6309.5	5918.59	4619.84	1271.35	2525.48	1181.78	1459.17	5134.64	657.3	5709.22	3682.89	464.9	629.22	1054.78	715.59	1869.53	2751.93	2463.29	2330.9	296.63	105.19	137.7	72.32	4461.48	3563.53	2865.52	2059.61
Lalb_Chr16g0386111	350.61	290.92	366.78	293.14	515.09	525.95	498.69	668.22	668.81	803.32	803.83	497.05	984.18	864.44	849.77	787.98	659.15	962.33	882.08	908.77	1000.65	934.98	873.87	932.83	933.8	808.64	837.5	970.95	932.55	1037.03	811.75	1033.49	736.34	917.68	557.24	909.79	847.89	913.95	819.37	1096.84	760.16	772.99	664.76	614.5	413.66	423.41	456.46	521.77	479.6	288.14	215.79	278.72
Lalb_Chr16g0386121	3827.59	3643.58	3692.22	3506.95	3278.96	3318.4	3186.79	2948.93	3023.15	3331.94	2833.85	3252.44	2675.44	3111.14	2740.1	3103.43	3316.99	2998.67	2828.88	2825.24	2623.3	3150.2	2826.03	2920.52	2651.88	3116.39	2861.18	2765.64	2685.46	3252.66	2786.64	3115.83	2906.71	3020.68	2912.87	2930.65	3250.81	2924.31	3165.49	3098.89	3085.78	3237.89	3272.84	3123.81	3607.93	3806.69	3456.59	3562.84	5859.03	4325.35	5041.63	4414.14
Lalb_Chr16g0386131	46.62	80.16	31.2	36.94	15.15	18.49	32.92	33.32	28.84	28.93	41.79	13.75	48.73	43.86	60.35	57.17	30.51	55.85	32.8	63.05	53.52	34.44	33.39	45.5	39.39	52.94	34.17	44.89	39.66	28.91	17.21	73.51	27.49	8.19	32.93	25.41	16.15	26.74	21.71	24.95	8.29	24.09	2.04	13.99	18.16	14.65	10.2	13.78	7.64	2.18	7.01	0
Lalb_Chr16g0386161	148.6	125.42	132.38	83.41	293.53	312.43	348.6	374.09	345.22	382.74	430.37	255.4	569.49	364.82	524.66	448.67	350.37	526.89	421.1	506.57	474.58	467.91	455.26	530.53	488.83	395.88	384.59	445.8	456.64	478.86	374.32	488.22	372.9	447.91	255.83	388.31	372.61	490.01	383.97	578.86	256.15	342.1	251.84	377.8	147.3	219.69	256.28	177.37	61.1	90.59	51.85	55.1
Lalb_Chr16g0386181	1304.35	875.34	1058.17	620.84	929.81	1082.41	969.3	1042.31	1292.55	1573.99	1177.29	1093.31	988	998.18	763.14	1205.58	1316.44	1160.62	1097.51	1097.92	889.58	1345.76	783.47	1206.89	779.81	646.75	454.67	690.11	576.75	948.07	411.61	866.73	526.7	465.21	504.05	669.89	461.43	423.15	532.53	636.74	501.24	685.57	575.04	577.19	336.98	250.32	283.05	268.63	351.3	196.46	133.12	171.77
Lalb_Chr16g0386211	438.02	376.25	316.19	287.18	1263.11	1203.5	1253.99	910.95	956.34	789.96	666.89	1257.36	690.84	678.29	430.24	909.78	946.66	494.52	522.16	551.13	448.32	492.27	346.13	637.05	299.93	326.06	276.83	358.1	309.34	604.13	248.12	589.15	303.3	341.4	290.02	330.37	492.58	349.22	423.97	297.41	332.63	398.54	391.52	412.78	916.11	573.87	497.26	595.82	988.22	1230.05	1142	962.56
Lalb_Chr16g0386311	157.34	149.98	136.59	150.14	200.73	252.35	249.83	206.56	263.2	379.03	306.77	235.76	322.01	313.47	306.62	304.5	276.42	337.5	286.34	272.85	274.65	342.74	253.28	303.01	256.06	302.28	232.15	261.01	329.73	307.62	243.81	302.81	195.9	219.4	239.36	300.89	282.63	305.17	255.98	341.33	209.16	233.34	196.78	282.18	222.97	166.43	161.93	179.09	106.92	76.4	84.07	106.95
Lalb_Chr16g0386321	396.26	434.44	415.68	406.34	393.89	500.07	547.11	311.27	508.37	453.95	478.39	429.27	400.36	527.44	685.27	514.55	550.06	433.01	508.86	367.42	301.91	332.66	486.21	384.71	318.73	356.75	487.96	417.61	232.29	367.67	262.46	344.5	201.06	150.21	388.8	305.98	214.57	140	271.98	204.6	181.52	161.07	169.25	221.55	208.85	135.81	164.48	134.32	281.04	368.9	354.51	225.24
Lalb_Chr16g0386331	339.93	386.6	363.4	358.68	652.38	488.98	534.52	668.22	449.78	482.14	455.27	490.17	546.55	456.83	520.77	467.32	518.63	426.53	450.35	483.74	582.62	645.16	563.58	541.91	490.62	549.32	654.41	604.49	662.87	768.69	916.45	762.5	561.06	985.04	724.42	664.81	1009.39	847.09	970.22	811.4	935.22	962.97	944.13	802.23	1013.97	1384.73	1173.02	1227.79	1151.64	840.4	1006.08	1033.86
Lalb_Chr16g0386361	5801.12	4891.3	5268.94	3975.26	6110.06	6777.3	7150.18	8375.62	7055.82	10393.4	9060.87	7305.46	7436.77	8567.42	8275.78	8645.37	6798.54	12589.6	8624.04	9256.24	7943.62	9445.55	8236.2	7698.43	11273.6	12214.7	9675.96	8740.64	7759.52	6842.59	7536.69	7165.3	6222.4	7913.13	6206.94	10113.5	10588.8	10831.3	11103.2	7605	10968.4	11891.5	11082.8	10858.1	6397.63	7726.55	8281.27	7652.61	10650.4	5594.69	5572.69	4947.27
Lalb_Chr16g0386371	776.01	722.77	799.32	707.82	822.82	819.89	703.98	848.13	890.54	964.28	858.96	778.97	779.7	940.4	836.14	841.42	827.4	992.27	796.09	890.29	1102.64	917.34	818.49	906.98	982.14	852.37	749.9	821.65	1079.85	980.69	869.12	890.86	881.55	1010.54	725.68	946.39	918.25	959.56	1020.5	1042.94	898.37	995.32	910.48	893.18	886.85	956	794.34	864.45	852.28	767.28	755.26	777.82
Lalb_Chr16g0386381	1722.95	1605.87	1522.76	1569.37	1391.88	1444.75	1594.85	1359.29	1508.87	1539.13	1554.31	1637.52	1384.54	1506.36	1215.77	1475.28	1450.49	1577.44	1332.43	1391.42	1270.25	1466.73	1131.23	1222.4	1135.24	1485.31	1207.2	1336.36	1214.69	1257.18	1247.75	1097.12	1288.81	1138.9	1301.92	1099.88	1241.26	1436.2	1335.9	1230.57	1385.79	1250.69	1241.84	1483.2	1258.14	1402.04	1101.62	1270.84	2051.27	1937.29	1851.02	1466.52
Lalb_Chr16g0386391	404.03	377.55	365.09	398	417.56	406.71	428.97	494.03	527.29	528.87	515.73	397.84	583.82	521.02	447.76	519.52	415.09	505.85	565.6	447.86	541.22	379.7	513.9	513.99	450.34	412.76	495.84	455.2	469.11	461.81	483.32	533.2	513.81	508	520.52	514.36	395.68	460.12	411.4	569.88	396.2	419.19	389.48	349.81	335.97	338.19	298.36	349.57	363.52	415.84	372.73	398.63
Lalb_Chr16g0386401	1497.63	1364.08	1351.59	1271.46	1817.02	1751.63	1712.98	1664.84	1522.39	1496.85	1402.26	1794.69	1188.66	1288.11	1098.96	1487.71	1346.95	1364.58	1089.53	1041.39	992.57	1224.8	1015.58	1150.01	1254.31	1141.6	1109.95	1106.67	948.41	1275.71	1078.51	1054.33	1098.07	1200.81	1274.06	1179.17	1292.02	1193.95	1370.19	1139.75	1377.5	1324.34	1597.67	1176.53	2176.26	2304.78	2083.39	2190.4	4824.99	3488.22	4073.38	3579.6
Lalb_Chr16g0386411	5894.35	4989.56	4761.35	4686.66	7069.23	6622.01	6043.38	5618.96	4473.44	4813.22	3896.44	6225.9	3554.51	3780.88	3479.88	4449.46	4462.41	3861.45	3710.96	3538.35	3001.96	3341.73	2962.85	3052.9	2656.35	3086.47	2696.48	2834.55	3003.87	3468.37	3234.11	2800.95	3577.75	3251.92	3313.07	2748.7	4175.98	3269.6	4123.13	3040.01	3874.5	3869.77	4552.4	3572.73	6209.97	7418.98	5745.25	6018.43	11204.9	9028.33	8850.17	7954.85
Lalb_Chr16g0386431	313.71	188.77	148.4	368.21	2526.21	2786.9	2259.13	1940.89	1482.73	1015.46	687.35	2577.59	642.11	375.52	443.87	816.56	903.21	714.66	696.8	712.02	407.93	412.47	402.32	466.42	465.56	567.73	449.41	483.39	339.93	491.46	259.59	392.77	476.86	386.92	644.63	567.22	504.12	431.8	471.97	401.21	753.71	591.27	862.56	591.18	1396.36	1529.87	977.94	1232.96	2031.42	2093.37	1511.93	1811.68
Lalb_Chr16g0386441	866.33	801.64	813.65	829.37	1167.47	1075.94	1066.14	1539.19	1036.56	1291.39	1034.13	1076.61	1314.79	1229.27	1166.12	1164.56	1037.25	1434.99	1153.36	1396.86	1476.24	1426.41	1116.57	1244.12	1661.68	1915.71	1394.67	1536.82	1240.75	1389.87	1488.69	1521.71	1134.16	1359.22	1023.3	1502.43	1610.41	1396.87	1460.47	1591.86	1444.76	1366.33	1118.47	1196.35	899.97	971.98	971.57	1119.31	826.31	353.62	249.42	547.72
Lalb_Chr16g0386451	1316.98	1254.18	1275.71	1273.85	1215.76	1118.46	952.84	1191.76	1039.26	1130.43	1017.24	1166.99	1142.8	894.4	1040.56	1046.49	1215.68	1230.22	947.69	1041.39	1115.76	1132.39	1020.46	1049.69	1064.51	1341.84	1042.5	1136.95	1164.83	1051.11	986.73	1054.33	1084.32	1093.38	900.46	1133.43	1369.31	1260.8	1141.63	1067.89	1218.09	1221.78	1170.47	1133.39	1121.93	1161.05	1092.69	1088.31	1397.55	1150.37	1098.56	1124.6
Lalb_Chr16g0386461	1257.73	1110.66	1153.45	1123.7	1090.78	1315.34	1261.74	845.27	1349.33	1278.78	1261.76	1317.28	1075.91	1239.96	966.58	1199.36	1462.51	1146.86	1186.16	1165.32	762.35	1029.06	932.51	886.29	815.62	775.65	688.57	700.55	700.26	954.75	636.78	859.05	791.33	526.21	700.35	728.85	606.79	557.65	628.53	637.74	636.69	659.42	766.72	713.61	1184.48	1055.86	893.79	1167.52	2026.83	3143.33	3011.24	2767.75
Lalb_Chr16g0386471	33.99	40.08	80.1	40.52	0	0	0	3.81	0	0	0	0	0	0	0	0	0	0	4.43	0	0	3.36	12.22	8.27	10.74	9.21	7.88	5.22	19.26	9.64	15.78	7.68	17.18	17.3	15.2	18.3	6.92	22.02	21.71	6.99	9.21	19.96	35.69	30.32	35.31	13.31	21.68	6.89	16.8	24.01	12.61	12.96
Lalb_Chr16g0386481	2753.42	2648	2842.31	2419	2955.14	2686.15	2015.1	2855.65	1993.8	2533.08	2048.7	2447.92	2094.49	1824.11	2066.51	2303.03	2353.7	2287.25	2056.72	2144.75	2274.94	2409.27	1882.12	2093.18	2015.32	2494.19	2415.27	2233.18	2510.97	3068.82	3132.28	2456.46	2602.55	3223.7	2367.02	2889.99	3820.68	3538.59	3484.32	3035.02	3141.06	3773.41	3384.99	3116.81	3902.54	4674.81	4421.78	4628.76	3685.57	3004.72	3587.15	3114.53
Lalb_Chr16g0386491	131.12	138.35	115.51	97.71	165.7	130.33	110.39	163.72	115.37	100.88	132.49	98.23	128.04	135.87	112.91	137.96	99.84	118.98	142.73	147.84	91.89	127.69	133.56	164.43	154.89	87.46	154.18	161.82	171.1	131.2	146.29	143.72	87.64	163.87	83.59	150.45	91.13	151.01	114.28	141.72	181.52	160.38	143.76	120.1	141.25	163.77	133.88	182.53	96.22	112.42	61.65	136.12
Lalb_Chr16g0386511	1344.17	1198.58	1399.65	1376.33	1756.42	1668.44	1497.05	1756.22	1511.58	1766.11	1476.95	1576.61	1749.55	1877.6	1650.87	1712.67	1529.99	1866.38	1795.2	1800.16	1732.71	2020.33	1735.52	1795.34	1920.42	2081.43	2079.74	1833.32	2070.19	1959.16	2241.65	1878.27	2052.65	2475.36	1728.72	2145.89	2348.7	2063.06	2256.98	2325.41	2459.22	2303.83	2362.36	2206.14	2490.04	2603.03	2158.61	2581.29	4330.12	3228.46	3441.42	3543.95
Lalb_Chr16g0386531	428.31	490.03	727.65	431.37	1098.35	866.11	653.63	834.8	368.66	632.71	1033.24	509.82	398.45	1198.24	1573.98	494.66	427.1	631.3	687.05	364.16	328.17	416.67	331.47	214.08	314.25	1025.75	1988.63	388.38	829.43	536.67	1322.33	408.13	721.74	824.82	1208.21	591.62	636.78	966.64	1492.46	377.26	1064.22	894.14	1276.51	871.03	1311.61	1833.44	1894.68	1250.18	775.91	506.42	751.06	505.58
Lalb_Chr16g0386541	890.61	1174.01	1729.33	1051.01	3146.4	3375.71	2255.25	2212.18	1412.43	2862.41	3450.95	1523.57	1403.65	4332.92	4264.43	1475.28	2261.25	3111.17	2784.55	1554.48	1240.97	1801.07	1294.92	893.53	1150.46	2652.23	5109.99	1373.95	2310.41	1794.6	3219.77	1170.63	1989.93	2538.17	2791.28	1522.76	2010.7	3084.76	4312.83	1439.16	3017.59	2804.24	3651.1	2720.36	3085.31	4818.61	4743.08	3337.26	1612.91	1822.69	2565.65	891.25
Lalb_Chr16g0386551	1369.42	1578.71	1474.7	1572.94	1432.59	1420.72	1242.37	1149.87	1226.75	1086.66	1089.26	1288.79	1005.2	1093.39	1027.9	1007.96	1097.34	946.95	1004.42	908.77	901.7	1033.26	938.21	1009.36	976.77	930.62	1039.87	1078.49	815.84	1087.43	857.65	949.01	827.42	873.98	1039.77	995.18	1075.14	938.33	901.65	963.1	845.85	1044.19	1070.55	978.3	1247.04	1456.63	1295.42	1291.51	1875.62	1615.32	1764.15	1690.14
Lalb_Chr16g0386561	166.08	157.74	188.87	171.59	125.93	127.56	137.5	96.14	61.29	84.56	78.25	90.37	43.95	98.43	75.92	96.94	80.43	84.98	84.22	70.66	46.45	80.65	67.6	54.81	22.38	121.22	102.5	69.95	95.18	78.57	103.26	65.83	89.36	66.46	105.12	76.24	55.37	63.71	79.99	59.88	56.21	102.56	90.74	153.92	80.71	41.28	61.2	36.16	32.07	69.85	43.44	72.92
Lalb_Chr16g0386581	236.98	268.94	316.19	201.38	226.3	249.57	244.99	274.14	246.97	155.03	152.94	264.24	134.73	154.06	163.53	171.52	144.22	168.35	141.84	141.32	137.32	201.61	202.79	115.83	116.39	214.82	182.22	109.62	156.37	85.25	210.83	104.23	253.47	152.04	193.77	130.12	166.12	132.14	147.42	136.73	161.25	202.37	146.82	141.09	151.34	74.56	84.15	58.55	82.48	130.97	81.27	64.82
Lalb_Chr16g0386591	733.27	739.58	676.22	714.97	563.38	684.02	672.99	626.34	836.46	683.15	738.03	719.05	895.32	702.9	736.86	739.5	750.67	803.69	728.72	651.14	682.58	878.69	883.64	689.8	1102.11	866.18	695.58	814.35	693.46	660.46	586.59	723	689.95	579.92	709.22	678.03	680.62	609.56	505.11	660.7	704.87	631.2	516.92	637.82	545.83	400.77	425.86	396.06	435.3	571.91	459.6	375.95
Lalb_Chr16g0386611	5363.09	4994.73	4727.63	5083.47	6764.34	6410.33	5505.95	4753.7	4993.52	5161.84	4205.88	5674.82	3792.44	4231.29	3871.18	4904.34	5263	4206.23	3889.15	4250.37	3482.59	4214.54	2944.93	4044.68	2739.62	3866.72	3235.25	3837.86	2687.73	3876.8	3159.53	3731.31	3264.14	2876.84	3861.45	3551.75	3434.23	2896	3316.33	3104.88	3643.23	3700.44	4189.44	3144.79	5755.95	6453.66	5193.17	5620.64	10390.8	9565.32	10660.6	10648.1
Lalb_Chr16g0386631	1635.54	1763.61	1716.68	1754.07	1765.89	1997.51	1888.25	1438.29	1532.31	1078.5	1102.6	1721.01	1121.77	1122.28	793.31	1263.99	1117.68	657.2	814.71	619.62	574.54	1019.82	724.83	919.39	453.92	645.22	450.29	514.71	906.49	1097.81	755.82	654.98	739.78	762	1162.61	646.51	1234.34	698.44	926.79	576.86	1055.93	1007.02	1455.95	893.18	2959.19	2818.73	2042.59	2479.69	4504.24	4042.67	3828.16	4519.47
Lalb_Chr16g0386641	1359.71	1092.56	1327.14	1064.12	1980.82	1686.01	1561.92	2408.26	1612.53	1898.88	1580.09	1798.61	1847.01	1622.97	1519.47	1902.83	1483.77	1776.54	1566.48	1569.7	2041.69	1949.76	1619.88	1650.55	1587.37	1871.22	1755.6	1628.69	2370.46	2215.63	2786.64	2248	1839.57	3078.04	1742.65	2064.57	3340.79	3218.47	2941.5	2801.48	2658.25	3014.18	2662.11	2926.75	3281.04	3879.92	3610.86	3628.28	2233.03	1843.43	2075.22	2088.78
Lalb_Chr16g0386651	644.89	623.21	597.8	655.39	534.03	690.49	576.16	511.16	665.2	718.01	714.02	633.59	647.84	763.88	611.29	594.09	610.15	662.86	662.23	659.84	651.28	606.52	606.74	712.55	545.24	506.36	596.59	556.47	568.82	579.67	540.69	540.88	573.09	501.63	457.19	589.59	508.73	505.74	588.53	521.97	440.43	634.64	589.31	539.87	511.53	588.51	442.43	537.27	650.66	792.38	686.6	617.4
Lalb_Chr16g0386661	676.94	836.55	709.1	700.68	590.84	610.99	571.32	357.91	465.1	387.94	292.54	394.89	200.66	368.03	357.24	392.75	391.05	264.66	242.02	266.33	169.64	386.42	201.16	307.15	94.01	204.08	129.66	114.84	155.24	422.52	210.83	232.59	130.6	195.73	145.64	118.93	236.49	154.95	358.83	217.57	167.7	216.13	199.84	152.75	382.38	478	378.68	287.58	548.33	270.68	378.33	233.35
Lalb_Chr16g0386671	2823.35	2953.14	2841.47	2427.34	2715.58	2584.47	2346.28	2486.32	2089.35	2668.07	2311.9	2287.81	2055.31	2127.95	2315.7	2402.46	2423.96	2707.3	2130.3	2379.55	1940.72	2641.96	2004.28	2133.51	2031.44	2872.42	2311.02	2250.93	2114.38	2330.53	1980.62	2088.92	2379.15	2219.54	1937.69	2458.98	2339.47	2236.1	2536.96	2004.05	2607.57	2517.9	2559.13	2262.11	2101.6	2645.64	2448.04	2619.18	4000.21	3024.36	3189.2	2427.45
Lalb_Chr16g0386681	2135.72	1832.14	1715.84	1615.84	2133.27	2105.66	1832.09	1849.51	1654.89	1849.92	1554.31	1924.35	1458.11	1446.45	1500.97	1756.17	1544.79	1732.84	1381.19	1504.48	1440.9	1594.42	1396.72	1445.78	1546.18	1426.24	1282.54	1139.04	1388.06	1673.77	1286.47	1476.73	1293.97	1475.75	986.57	1322.5	1748.84	1433.05	1553.03	1585.87	1692.62	1593.48	1498.78	1521.67	1745.45	1919.99	1751.88	1778.84	2982.97	2370.59	2511	2139.01
Lalb_Chr16g0386691	1469.46	1286.5	1440.13	1332.24	1949.58	2340.44	2301.73	2126.51	2842.88	2774.89	2359.92	2192.52	2326.68	2319.45	1916.61	2245.86	2025.51	2759.91	2136.51	2033.87	2168.92	2573.92	2196.48	1995.97	2675.16	3133.27	2109.53	2380.39	2387.46	2232.68	2484.02	2332.48	2130.84	2682.02	2291.03	2225.18	3871.44	3327.8	2749.52	2558.95	3167.78	2625.97	2520.39	3240.41	2811.89	2520.48	2126.74	2350.54	5370.27	2567.05	2646.92	3088.6
Lalb_Chr16g0386701	1297.55	1318.83	1130.68	1446.63	918.45	1096.27	978.99	828.14	1182.58	981.34	998.56	1032.41	1149.48	1197.17	837.12	868.76	1040.95	1001.99	934.39	854.42	1132.93	1381.89	1000.92	1024.87	1231.93	1394.01	793.7	1100.41	965.41	905.82	764.43	885.38	1062.84	734.69	947.31	725.8	1115.52	791.25	817.08	707.6	878.1	681.44	670.88	843.04	911.06	673.73	642.61	590.65	1881.73	1052.14	847.74	1114.88
Lalb_Chr16g0386711	143.74	181.02	181.28	137.04	254.7	265.29	168.49	227.5	195.59	224.01	188.51	190.57	147.15	233.23	184.94	208.8	197.84	123.83	141.84	106.53	83.81	185.65	138.45	88.94	73.41	118.92	119.14	102.32	126.91	216.45	203.66	105.32	120.29	94.68	163.37	148.41	124.59	125.84	211.41	109.78	117.94	160.38	165.17	151.58	170.51	234.34	220.58	225.58	284.09	191	287.25	142.6
Lalb_Chr16g0386731	395.29	331	321.25	233.56	527.4	684.02	487.07	710.1	774.27	740.27	589.53	643.41	665.04	677.22	513.95	741.99	544.51	788.31	575.35	646.8	832.03	814.01	592.08	785.98	847.85	810.94	589.58	797.64	742.19	764.98	754.39	894.15	453.66	938.61	419.2	666.84	1206.65	1068.11	929.08	915.2	907.58	845.27	661.7	847.71	852.55	738.97	724.21	854.12	899.63	407.1	364.32	740.55
Lalb_Chr16g0386741	780.86	718.89	874.36	832.95	1011.24	883.67	958.65	1190.81	977.07	1048.09	984.34	1018.66	1123.68	1019.57	1051.26	1127.28	1014.14	1208.37	1161.34	1080.53	1205.63	1164.31	1362.52	1069.34	1332.21	1235.2	1256.25	1220.47	1491.17	1214.93	1465.75	1202.45	1355.83	1447.52	1194.27	1266.6	1480.05	1238.78	1405.61	1448.14	1507.41	1458.56	1496.74	1515.84	1311.61	1190.34	1481.58	1277.73	649.14	756.36	608.13	716.24
Lalb_Chr16g0386751	660.43	563.73	636.59	673.27	929.81	997.37	856.98	783.4	773.36	1059.96	920.31	953.83	794.99	854.82	771.9	998.02	880.09	848.21	835.1	816.38	746.2	793.85	744.38	887.33	752.05	647.52	718.36	588.83	682.13	826.51	771.6	740.56	724.31	753.81	747.21	753.25	830.58	718.89	786.23	767.49	803.46	885.88	808.52	809.23	971.6	991.95	782.86	857.56	1681.65	1202.76	1167.22	1152.15
Lalb_Chr16g0386761	3532.34	2360.96	2333.04	2198.55	1484.67	2397.75	2507.02	1202.23	2590.5	3015.21	2566.21	1764.23	2360.12	3182.83	2314.73	2554.09	3369.69	2257.3	2190.58	2243.67	1317.71	2545.36	1737.97	2332.08	1540.81	1220.62	971.54	1429.28	1020.93	1817.57	818.93	1441.62	895.3	660.03	866.26	908.78	658.7	668.55	738.23	1003.02	568.51	757.85	529.16	638.99	592.24	223.69	212.93	196.31	714.81	480.23	472.21	406.74
Lalb_Chr16g0386781	381.69	309.02	365.09	275.27	398.63	433.52	403.8	424.54	475.02	448.02	410.81	483.3	320.1	354.12	326.09	384.05	365.16	397.39	366.13	357.64	294.84	430.95	271.2	319.56	293.66	413.52	242.67	245.35	290.08	297.25	286.84	320.36	218.24	271.3	297.62	308.01	422.21	557.65	410.26	257.49	363.03	372.38	421.08	459.42	402.56	390.12	437.33	492.49	769.8	474.77	455.4	375.95
Lalb_Chr16g0386791	1923.99	2148.91	1925.79	2178.29	1258.37	1253.41	1288.85	1279.33	1330.4	1352.21	1298.22	1238.7	1424.67	1136.19	1374.43	1246.59	1397.8	1537.78	1419.31	1270.76	1698.38	1531.42	1675.26	1670.2	1550.66	1568.94	1433.22	1427.19	1497.97	1511.43	1447.1	1505.25	1448.63	1384.71	1367.78	1408.91	1440.83	1398.45	1305.05	1516.01	1388.55	1261.7	1320.35	1182.36	1411.49	1167.7	1312	1312.17	1550.29	1462.52	1249.9	1458.42
Lalb_Chr16g0386801	707.05	674.93	715	681.61	1048.17	1103.67	967.37	1251.73	947.33	1046.61	849.18	1048.13	977.49	933.99	840.04	988.08	902.28	955.04	843.96	841.38	1116.77	1059.31	1024.54	961.79	775.33	815.54	1118.71	960.51	1210.16	1281.64	1414.12	1136.62	886.7	1523.09	949.85	1000.26	1391.23	1405.53	1415.9	1310.42	1365.52	1332.6	1412.11	1093.74	1755.54	1955.94	1989.03	2088.8	1235.65	691.97	857.55	970.66
Lalb_Chr16g0386811	1020.76	1038.25	972.17	1248.82	1109.72	1025.1	901.52	945.22	952.73	884.91	853.62	955.79	766.32	875.14	889.68	856.33	895.81	869.25	813.82	831.59	735.09	770.33	940.65	792.18	831.73	781.78	1022.35	886.38	960.87	945.11	973.82	862.34	1135.02	986.87	1220.87	929.11	950.56	980.8	1097.06	915.2	1008.94	1086.18	1227.57	910.67	1292.44	1370.09	1286.5	1410.33	1079.86	1519.27	1478.3	1524.86
Lalb_Chr16g0386841	850.79	773.19	887.85	753.11	1485.62	1771.05	1688.78	1887.58	1967.66	1826.19	1574.76	1578.58	1921.54	1614.41	1481.5	1784.75	1470.83	1753.88	1590.41	1672.97	2281	1861.56	1572.64	1965.98	1847	1567.4	1477.89	1833.32	1968.21	1837.59	1903.18	1921.06	1263.04	2111.2	1184.14	1765.71	2147.98	1610.81	1835.3	2272.52	1791.21	1828.88	1500.81	1728.06	1800.94	1901.35	1683.03	2014.75	1793.14	1001.94	846.34	1704.73
Lalb_Chr16g0386851	544.86	491.33	493.25	530.27	570.01	581.41	611.99	605.4	573.26	606.01	592.2	485.26	604.84	623.73	572.35	558.05	550.98	633.73	580.67	620.71	681.57	588.88	655.61	640.16	747.58	588.45	607.98	606.58	688.93	712.35	589.45	588.06	586.84	597.22	521.78	581.45	709.46	480.57	580.53	632.75	599.83	563.74	533.24	499.06	665.89	647.1	502.36	542.43	797.29	543.53	538.07	620.64
Lalb_Chr16g0386861	2157.09	2071.33	2117.19	2270.04	2049.94	1685.08	1722.67	1960.88	1748.63	1956.74	1984.68	1558.93	1896.7	1859.41	2062.62	2079.31	1938.61	2290.48	2169.31	2224.11	2067.95	2050.57	2137.03	2128.34	1962.5	2012.38	2321.53	2117.3	2200.49	2150.4	2049.46	2491.56	2008.83	2246.85	1869.3	2176.39	2129.52	2052.84	2262.7	2515.04	2167.14	2380.23	2195.15	2149	2042.07	2203.59	2122.91	2204.17	1001.96	1577.12	1670.27	1466.52
Lalb_Chr16g0386871	632.27	611.57	611.29	574.36	401.47	479.74	420.26	384.56	517.38	492.52	501.5	394.89	558.02	528.51	513.95	442.46	535.27	491.28	500	550.05	593.73	554.43	565.21	620.51	498.68	665.17	590.46	618.07	504.23	596.72	512.01	675.83	525.84	508.91	595.24	533.68	514.5	388.54	518.82	573.87	468.07	516.25	504.69	459.42	534.73	426.07	515.11	428.78	481.12	527.16	497.44	563.92
Lalb_Chr16g0386881	36.91	29.74	34.57	30.98	27.46	38.82	18.4	24.75	45.97	32.64	29.34	31.43	30.58	19.26	26.28	28.59	35.13	21.04	37.23	30.44	18.18	36.96	35.02	39.3	47.45	23.02	13.14	36.54	45.32	40.03	24.38	29.62	25.78	27.31	36.73	34.56	32.3	22.81	22.86	16.97	12.9	25.47	21.41	15.16	31.28	29.29	28.05	22.39	35.13	27.29	23.82	27.55
Lalb_Chr16g0386891	140.83	148.69	239.46	102.48	32.19	11.09	26.15	48.55	42.36	43.76	37.35	15.72	29.62	22.47	33.1	52.2	39.75	33.18	24.82	39.13	61.59	71.4	39.91	36.2	14.32	30.69	46.43	30.28	46.46	45.96	48.76	24.14	24.06	53.71	32.93	32.53	41.53	33.82	19.43	32.94	21.19	50.94	33.65	41.98	28.25	25.3	17.85	20.66	65.68	39.29	12.61	19.45
Lalb_Chr16g0386901	812.91	683.98	682.96	637.52	658.07	760.74	679.77	731.05	818.43	954.63	864.29	788.8	913.47	821.65	1026.93	755.66	811.68	962.33	822.69	864.21	804.76	898.02	821.75	849.06	1180.9	1004.27	873.42	855.06	882.69	809.46	768.73	760.31	854.91	835.74	638.3	813.22	1022.08	791.25	891.36	884.26	826.5	845.27	735.11	808.06	654.8	722.99	754.81	724.97	930.17	515.16	507.25	606.05
Lalb_Chr16g0386911	25.25	21.98	37.1	39.32	112.68	86.89	84.25	53.31	27.04	55.63	51.57	68.76	33.44	51.35	113.89	75.81	50.85	33.18	31.91	11.96	18.18	35.28	37.46	25.85	8.06	29.15	146.3	24.01	23.8	37.06	57.37	13.17	23.2	34.59	34.19	29.48	27.69	54.27	61.71	19.96	25.8	24.78	34.67	10.49	23.21	33.29	57.38	20.66	184.81	70.94	155.54	48.61
Lalb_Chr16g0386921	858.56	971.02	1151.76	805.54	1505.5	1362.48	1323.71	1010.9	1309.67	1136.36	851.85	1430.25	793.08	965.01	1133.03	1434.27	915.22	616.73	648.93	585.92	515.98	870.29	711.8	669.11	623.13	606.86	926.86	506.36	684.4	833.92	871.99	592.45	781.02	755.63	792.81	644.48	990.93	868.33	1003.36	609.8	1097.39	996.01	1422.31	920	1271.25	1336.8	1800.33	1477.48	1900.06	1774.67	1928.09	1354.71
Lalb_Chr16g0386931	818.74	743.46	924.95	731.66	1144.75	1081.48	966.4	1159.39	1151.03	1076.28	1019.01	1039.29	1100.75	1098.74	970.47	1116.09	890.26	1074.83	922.86	1099.01	1405.56	1209.68	1144.26	1153.11	1093.16	1074.09	964.53	1076.4	1080.98	1241.61	1260.66	1285.83	874.68	1228.12	785.21	1074.47	1214.73	1322.15	1097.06	1357.32	916.8	1113.71	964.52	1159.04	789.99	773.59	949.89	936.77	328.39	174.63	131.72	270.62
Lalb_Chr16g0386951	109.75	98.27	147.55	110.82	106.99	181.17	192.7	161.82	188.38	175.05	112.04	114.93	135.68	162.62	112.91	174	73.03	112.5	84.22	114.14	151.46	197.41	135.19	130.31	68.04	115.08	75.34	77.26	124.64	146.77	160.63	145.92	177.86	168.42	257.09	162.64	184.57	144.72	158.85	139.72	210.08	231.97	218.19	253.03	240.13	274.28	197.63	237.64	151.21	80.77	70.06	81.02
Lalb_Chr16g0386961	1241.22	1324	1222.59	986.66	1365.37	1512.23	1211.39	970.92	1270.01	1215.73	1064.36	1222	931.63	977.85	1009.41	1293.82	1009.52	1021.41	920.2	901.17	913.81	1139.95	794.06	888.36	633.87	644.45	610.61	561.69	801.11	989.58	600.93	821.74	680.49	539.86	806.74	735.97	829.43	678.77	686.81	633.75	575.88	690.39	771.82	721.78	650.76	711.01	466.66	604.43	1402.14	1168.92	1101.37	797.27
Lalb_Chr16g0386971	37.88	49.13	63.24	27.41	52.08	59.16	82.31	49.5	109.06	86.78	70.25	57.96	60.2	59.91	42.83	75.81	49	74.46	43.44	53.27	41.4	92.41	74.11	74.46	18.8	52.94	26.28	28.19	30.59	35.58	14.34	35.11	23.2	17.3	27.86	33.55	21.92	20.45	25.14	27.94	23.04	25.47	31.61	31.48	11.1	21.3	17.85	17.22	24.44	16.37	8.41	24.31
Lalb_Chr16g0386981	6136.19	6616.12	7402.99	5102.53	4647.17	4113.34	4039.89	4773.69	4166.07	5330.96	4903	4025.52	5558.23	5424.18	6420.5	5916.04	4895.98	5740.78	6143.56	6058.13	6448.2	6055.94	6920.91	7159.63	5362.85	5281.45	5401.72	5579.31	5561.29	7238.42	5517.35	6663.92	4961.08	5673.57	4531.41	5817.6	4685.87	5204.46	5488.75	7334.54	3901.22	5536.9	4157.83	4674.63	3464.67	3270.1	3419.61	3666.16	1095.13	1105.62	669.79	873.43
Lalb_Chr16g0386991	102.95	86.63	102.02	102.48	192.21	164.53	235.31	230.36	215.42	236.62	277.43	193.52	246.52	242.86	213.17	200.1	182.12	295.42	240.25	236.98	192.86	230.17	256.54	212.01	185.33	183.36	160.32	188.97	216.42	187.54	180.71	185.41	193.32	178.44	134.25	145.36	106.13	158.09	145.13	186.63	163.09	180.34	170.27	135.26	135.2	95.87	84.15	105.04	65.68	105.87	74.27	66.44
Lalb_Chr16g0387011	1821.04	1784.3	1856.65	1731.43	1300.98	1441.98	1460.25	1278.38	1451.19	1660.78	1701.02	1416.5	1768.66	1772.75	1721.93	1649.28	1411.66	1733.64	1726.05	1708.84	1501.48	1533.1	1844.65	1757.07	1832.68	1525.97	1476.14	1684.02	1605.61	1559.62	1346.71	1733.45	1659.99	1383.8	1350.05	1563.42	1324.32	1252.94	1190.77	1565.91	1111.21	1264.46	1095.02	1212.68	1058.37	822.85	819.84	957.44	756.05	1131.82	811.31	944.73
Lalb_Chr16g0387041	321.47	226.27	246.2	433.75	501.83	330.92	296.31	964.26	815.73	666.09	853.62	611.98	1446.65	729.64	827.38	637.59	718.31	987.42	962.76	866.38	2294.13	1495.29	1242.8	854.23	1822.83	1483.78	920.73	1087.88	1589.75	1499.57	1120.11	1507.45	1038.78	1416.57	630.7	726.82	1498.51	1753.96	710.81	1344.35	747.26	512.12	259.99	791.74	287.55	214.37	150.45	203.2	88.59	24.01	18.22	19.45
Lalb_Chr16g0387081	908.09	822.33	897.13	847.24	737.6	700.65	748.52	804.34	656.19	724.69	675.79	672.88	589.55	640.84	705.71	698.49	753.44	704.95	673.75	676.15	721.96	651.04	693.07	643.26	719.82	701.99	868.16	686.97	746.72	779.81	781.64	764.69	793.05	731.96	738.35	798.99	650.62	672.48	751.95	680.66	680.92	849.4	872.76	749.76	793.02	941.35	807.09	835.17	560.55	831.67	915	706.52
Lalb_Chr16g0387091	472.99	486.16	504.21	396.81	490.47	511.16	412.51	466.42	415.53	477.69	509.51	436.15	444.31	510.32	493.51	609	560.23	700.9	703.89	541.35	474.58	574.6	533.44	563.63	415.42	579.24	536.14	491.74	369.39	512.21	451.77	457.5	499.2	393.29	706.69	464.55	407.22	407.42	338.26	450.11	393.44	516.25	498.57	511.89	354.13	403.44	360.83	490.77	455.16	386.37	403.55	431.04
Lalb_Chr16g0387101	37.88	53.01	84.32	59.58	114.57	43.44	64.88	238.92	9.01	28.19	24.01	17.68	49.69	8.56	11.68	19.89	13.87	21.04	25.71	19.57	8.08	21	11.4	10.34	7.16	31.46	25.41	34.45	6.8	11.86	31.55	10.97	82.48	72.83	35.46	20.33	83.06	38.54	89.14	10.98	108.73	101.87	140.7	75.79	151.34	213.04	168.3	225.58	6.11	21.83	16.81	9.72
Lalb_Chr16g0387111	1952.16	1793.35	1631.52	2191.4	2368.09	1991.04	2005.42	2533.91	2230.86	2200.03	2151.84	2180.73	2191.95	2049.85	2087.93	2114.11	2203.93	2108.38	2085.97	2205.63	2363.8	2216.9	2299.1	2206.94	2218.55	2454.29	2312.77	2301.05	2252.62	2538.82	2443.87	2536.55	2463.35	2933.28	2752.02	2592.15	3098.53	2465.77	2723.23	2605.86	2947.57	2899.92	3041.39	2687.71	3302.23	3541.72	3649.11	3468.13	1955.05	2106.47	2338.65	2463.1
Lalb_Chr16g0387121	2191.08	2213.56	2446.02	1844.63	1812.28	2058.52	1895.03	1650.56	2424.65	2658.43	2175.85	1999.99	2331.45	3056.58	2901.68	2675.89	2178.05	2419.98	2306.72	2589.35	2249.7	2701.61	2471.76	2633.02	1681.37	1878.89	1464.75	1784.25	1576.15	2277.16	1728.2	1922.16	1251.01	1459.36	1246.2	1687.44	1349.7	1429.12	1449.04	1915.22	1230.07	1481.28	965.54	1290.8	1213.74	850.81	800.71	871.34	1050.84	601.38	407.76	469.93
Lalb_Chr16g0387141	795.43	563.73	707.42	625.6	1090.78	1160.98	1298.54	1267.91	1180.78	1172.71	1236.87	1145.38	1264.15	1289.18	1221.61	1352.24	1027.08	1246.41	1300.52	1207.71	1237.94	1049.23	1251.76	1221.37	1168.37	900.7	1150.25	1129.64	1206.76	1071.12	1339.54	1227.68	974.34	1449.35	886.52	1139.53	1178.97	1389.01	1401.04	1425.19	1072.51	1380.1	1086.87	1155.54	1028.1	1231.61	1139.87	1158.91	885.88	772.73	760.87	956.07
Lalb_Chr16g0387151	628.38	501.67	507.59	493.33	710.14	917.87	764.98	839.56	1031.15	1037.71	898.08	814.34	963.16	1008.88	886.76	930.91	734.95	1038.41	765.06	784.85	967.33	1009.74	794.87	919.39	757.42	1004.27	682.44	809.12	827.17	906.56	886.33	882.09	701.12	884.9	694.02	773.58	990.93	858.1	831.94	828.37	773.06	692.46	681.08	694.96	805.13	784.24	699.99	893.72	818.68	757.45	645.97	907.46
Lalb_Chr16g0387161	17.48	58.18	18.55	32.17	0	5.55	3.87	12.37	0	11.13	2.67	2.95	0	0	4.87	0	12.02	6.47	16.84	0	4.04	5.88	16.29	0	0	21.48	7.01	22.97	13.6	13.34	0	13.17	6.01	15.48	16.46	22.36	12.69	38.54	5.71	11.98	12.9	14.45	4.08	26.82	8.07	5.33	0	5.17	56.51	39.29	29.43	17.83
Lalb_Chr16g0387181	33.02	76.29	59.86	44.09	6.63	12.02	6.78	5.71	0.9	8.9	7.11	15.72	3.82	3.21	5.84	6.21	13.87	5.67	8.87	8.7	17.17	15.96	16.29	10.34	0	13.04	10.51	22.97	19.26	16.31	11.47	26.33	12.03	4.55	17.73	14.23	28.84	2.36	10.28	15.97	20.27	30.29	15.29	8.16	26.23	6.66	6.38	1.72	39.71	31.65	47.64	85.88
Lalb_Chr16g0387201	1012.99	1199.87	1242.82	1244.06	1096.46	948.38	836.64	870.02	1065.4	907.9	965.66	758.35	1234.52	1138.33	1272.22	1075.08	1063.14	1015.74	1432.61	1252.28	1420.7	1134.07	1690.73	1521.28	1426.21	1206.82	1635.58	1637.04	1496.83	1411.36	1348.14	1651.17	1713.26	1396.54	1204.41	1534.96	967.86	1061.03	1062.78	1554.93	1032.89	1614.81	1297.92	1267.48	1137.06	962.66	972.84	1181.3	316.17	651.59	465.21	487.76
Lalb_Chr16g0387211	5864.25	5036.11	5259.66	4961.92	7557.81	6628.48	6379.39	9517.87	7047.71	8352.85	7166	7020.59	6953.28	7372.39	6432.18	8211.61	7146.14	8406.8	7312.88	7640.88	7630.6	7652.88	7131.03	7535.03	7057.65	8052.6	8010.59	7656.93	8205.96	8242.83	8823.16	8165.88	7721.72	10001.6	6591.94	9309.37	8917.22	8886.98	9507.89	10091.1	9372.51	10280.2	8919.25	8683.46	8084.56	9255.09	8898.38	9700.08	6505.11	7323.52	7307.41	7277.5
Lalb_Chr16g0387221	35.94	45.25	56.49	65.54	21.78	27.73	14.53	13.33	0	22.99	16.89	23.58	18.15	20.33	22.39	36.04	13.87	24.28	21.28	25	15.15	25.2	26.88	23.79	27.75	10.74	14.02	14.62	32.86	26.69	28.68	19.75	18.04	7.28	26.6	19.31	16.15	26.74	27.43	17.96	29.48	21.34	17.33	22.15	17.15	15.98	7.65	5.17	4.58	17.46	21.02	0
Lalb_Chr16g0387251	1538.42	1420.97	1767.27	1451.4	1622.91	1667.52	1867.92	1889.49	1743.22	1801.71	1797.06	1490.17	1835.54	1991	1853.34	2074.34	1463.43	1976.45	1860.8	1958.87	1919.52	1761.59	2141.92	2013.55	1926.69	1584.28	1675.01	1632.87	1637.34	1684.89	1586.22	1986.89	1332.63	1725.19	1215.8	1689.47	1513.51	1696.54	1627.31	2067.92	1439.23	1605.18	1279.57	1440.05	1331.79	1564.48	1360.45	1536.03	864.5	1207.12	1123.79	1247.76
Lalb_Chr16g0387261	659.46	514.6	626.47	713.78	1352.11	1059.3	977.05	1535.39	1003.21	1025.1	814.5	1262.27	841.81	724.29	762.17	1155.86	920.77	777.79	639.18	623.97	915.83	1020.66	727.27	729.1	640.14	983.56	1144.12	855.06	1343.87	1627.07	2330.57	1352.75	1519.08	2301.47	2382.22	1734.2	2317.56	2126.77	2446.68	1920.21	1988.39	2525.47	2768.15	2190.98	2371.99	3148.94	2676.27	3046.24	1024.87	779.28	839.34	988.48
Lalb_Chr16g0387271	2805.86	2776	2997.45	3039.83	3009.11	2930.17	2976.66	2815.67	2573.37	2790.46	2866.75	3163.05	2727.99	2828.7	2875.4	2867.29	2845.51	2662.79	2922.85	2691.54	2965.61	2778.89	2927.01	2938.1	2470.13	2804.91	3217.73	2810.53	2832.77	3102.92	2716.36	3073.04	2874.92	2911.44	2939.46	2920.49	2665.94	2597.9	2708.38	3069.95	2800.14	3052.04	2986.34	2732.02	3067.15	3227.5	2973.35	2853.37	2237.61	4218.39	4284.96	3840.5
Lalb_Chr16g0387281	1311.15	1373.13	1481.44	1311.98	722.45	670.15	688.49	655.85	625.54	469.53	354.79	635.56	385.07	372.31	296.88	449.92	399.37	298.65	344.86	309.81	415	440.19	377.08	364.03	188.91	275.43	233.91	218.2	372.79	505.54	588.02	376.31	417.58	641.83	653.5	354.77	1038.23	580.46	739.38	422.17	821.89	877.62	1310.15	659.98	2782.63	3026.44	2088.49	3189.16	3294.56	4150.72	3955.67	4341.22
Lalb_Chr16g0387291	946.94	915.42	895.44	877.04	707.3	846.7	664.28	551.14	833.76	820.38	787.82	795.67	700.39	742.48	653.15	781.76	839.42	664.48	689.71	632.66	627.05	866.09	736.23	711.52	753.84	837.79	689.45	610.76	586.95	935.47	734.31	763.6	628.08	649.11	752.28	609.92	892.88	634.73	678.81	667.68	640.37	668.37	699.43	670.47	874.74	726.99	642.61	619.92	1900.06	1039.04	1193.85	1304.47
Lalb_Chr16g0387301	13.6	20.69	10.96	5.96	1.89	50.84	52.29	34.27	63.1	37.83	2.67	58.94	48.73	36.38	28.23	34.8	46.22	42.09	1.77	41.31	27.26	54.6	20.36	23.79	26.86	36.06	20.15	25.06	39.66	25.2	25.82	27.43	16.32	33.68	11.4	14.23	55.37	63.71	32	19.96	33.17	22.71	23.45	41.98	31.28	25.3	21.68	25.83	50.4	12.01	16.81	22.69
Lalb_Chr16g0387311	7.77	3.88	4.22	4.77	23.67	39.75	19.37	12.37	9.91	18.54	16.89	22.59	14.33	11.77	7.79	11.19	12.94	12.95	23.05	20.65	15.15	10.08	8.96	3.1	21.49	9.21	0	4.18	3.4	5.19	4.3	5.49	4.3	1.82	11.4	0	0	0	0	2.99	7.37	3.44	3.06	2.33	15.13	7.99	7.65	8.61	48.88	33.83	28.02	22.69
Lalb_Chr16g0387321	361.3	284.45	329.68	156.1	318.14	376.21	460.93	343.63	941.02	1318.09	1276.88	674.85	976.54	1210.01	1146.66	1053.95	1028.93	1580.68	1327.12	1424.04	1079.41	1099.63	869.8	1160.35	1091.37	785.62	630.76	797.64	603.95	761.28	539.26	735.07	561.92	631.81	516.72	798.99	501.81	621.36	518.82	739.54	485.58	711.73	407.83	629.66	185.64	197.06	209.1	199.75	111.5	146.25	65.86	108.57
Lalb_Chr16g0387331	37.88	41.37	41.32	30.98	17.04	7.39	10.65	3.81	35.15	66.02	41.79	14.73	25.8	48.14	113.89	42.26	62.86	71.22	76.24	44.57	74.72	80.65	57.01	78.6	41.18	30.69	11.39	43.85	30.59	73.38	45.89	39.5	16.32	25.49	20.26	25.41	23.07	26.74	17.14	28.94	9.21	15.14	12.23	13.99	18.16	13.31	24.23	10.33	7.64	16.37	4.2	1.62
Lalb_Chr16g0387351	1.94	15.52	3.37	14.3	26.51	34.2	20.34	53.31	9.01	17.8	25.79	18.66	21.02	26.75	36.99	33.56	16.64	37.23	35.46	18.48	82.8	56.28	87.96	49.64	112.81	65.98	113.01	57.42	77.05	81.54	80.31	103.13	156.38	105.61	78.52	136.21	134.97	109.33	141.7	115.77	93.06	106	87.68	85.12	26.23	53.26	62.48	79.21	0	4.37	2.8	6.48
Lalb_Chr16g0387371	3508.06	3209.15	3300.15	3355.61	2267.72	2553.04	2772.34	3105.04	3600.92	4268.77	4410.39	2666	4731.71	4720.21	4922.45	4225.74	3658.12	5144.28	5022.12	5134.14	4789.2	3947.41	4927.22	4959.93	5021.74	3497.69	4070.12	4224.15	3479.77	3671.47	3423.42	4166.87	4138.81	3526.86	3275.07	3960.4	3123.91	3484.32	3299.19	3905.3	2887.68	3310.16	2871.12	2862.61	1973.47	2049.14	2237.66	2068.13	487.23	593.74	430.18	562.3
Lalb_Chr16g0387381	4590	4277.14	4408.07	4488.85	5101.66	4465.51	4479.52	6064.44	5082.75	5503.04	5409.84	4900.76	5694.87	5441.29	5542.5	5784.29	5843.56	6387.45	5912.18	6246.19	6822.81	5437.66	5704.18	6361.24	6521.36	6017.2	6080.66	6433.33	5675.73	6349.65	6037.96	6387.44	6012.75	7059.18	4860.69	6837.18	6101.32	6171.1	6431.54	7511.19	6066.51	6545.3	5832.99	5552.65	4856.99	5666.76	5791.15	6045.98	2917.3	3237.19	3179.39	3458.07
Lalb_Chr16g0387401	2652.41	2619.55	2824.6	2546.5	2070.78	1811.72	2000.58	2179.81	1837.87	2194.1	2154.51	2210.2	2048.62	2041.29	2223.23	2207.33	2097.62	2475.83	2346.61	2268.67	2330.48	2136.25	2430.22	2220.38	1932.95	2262.49	2491.48	2278.08	2004.47	2005.11	2095.36	2221.67	2345.64	2136.69	2013.68	2340.05	2096.07	2174.75	2186.13	2315.43	2126.6	2359.58	2166.6	2192.14	2097.57	2227.56	2268.26	2366.04	1174.56	2261.45	2100.44	2380.46
Lalb_Chr16g0387411	2729.14	2073.92	2241.13	2130.62	4559.11	4746.51	4511.47	5629.43	4891.67	5383.62	5232.01	4536.32	6218.49	5246.58	4865.99	5367.93	4553.93	6231.25	5212.72	5874.42	6887.43	5509.06	5305.11	5546.31	6950.21	5735.63	5943.12	6204.68	5902.35	5618.77	5918.92	6191.06	5144.09	7401.49	4038.75	5964.99	6813.08	6766.5	6153.85	7234.73	6223.15	6174.98	5215.13	5711.24	5342.29	5953.03	5547.62	6095.92	3960.5	2702.39	2943.98	4247.23
Lalb_Chr16g0387431	1291.73	1181.77	1416.52	967.6	1652.26	1935.58	1944.42	2338.78	2118.19	2705.9	2496.85	1932.21	2473.83	2371.87	2198.89	2419.86	1757.41	2857.84	2182.6	2390.42	2391.06	2237.9	2184.27	2187.29	2509.53	2339.98	2219.03	1994.1	2342.13	2289.76	2234.48	2289.69	2163.49	2642.87	1521.02	2361.4	2798.6	3375.78	2469.54	2722.63	2447.24	2734.72	2122.76	2697.04	1525.5	1802.82	2107.61	1808.11	1779.4	1151.46	997.68	947.97
Lalb_Chr16g0387441	745.9	695.62	763.06	666.12	1715.7	1525.17	1376.97	2581.51	1378.18	1565.09	1519.63	1231.82	2086.84	1695.72	1507.79	1736.28	1078.85	1788.68	1710.09	1692.54	2590.99	1995.96	2282.81	2064.22	2543.55	2557.1	2447.68	2422.15	2763.65	2323.12	2918.59	2828.38	2277.76	3338.41	1927.56	2633.83	3488.45	3717.13	2906.08	3345.4	3140.14	3047.91	2833.4	3030.52	2244.87	2340.73	2346.04	2379.82	982.11	581.73	737.05	1204
Lalb_Chr16g0387451	741.04	611.57	687.18	625.6	658.07	672	659.44	688.21	702.16	652.74	617.99	741.65	635.42	567.02	580.14	615.22	554.68	659.63	617.9	553.31	656.33	608.2	627.1	590.52	590	540.88	486.21	543.94	682.13	588.56	567.94	631.94	598.01	504.36	676.29	661.76	666.77	741.7	529.11	625.77	622.87	687.64	653.55	647.15	691.12	623.13	546.98	595.82	833.95	875.33	877.17	803.75
Lalb_Chr16g0387461	87.41	80.16	96.12	107.25	74.8	97.06	118.14	137.07	92.84	133.52	109.37	84.48	134.73	102.71	107.07	126.77	128.5	123.02	169.32	119.58	179.73	121.81	156.37	144.79	176.37	126.59	137.54	160.78	199.43	107.48	152.02	166.76	110.84	142.02	92.45	117.92	148.81	123.48	134.85	136.73	126.23	129.41	122.35	104.94	120.06	126.49	122.4	136.04	94.7	100.41	70.06	136.12
Lalb_Chr16g0387471	177.73	408.58	394.6	387.28	211.15	199.66	198.51	94.24	96.45	146.87	61.35	135.56	81.22	149.78	146.98	177.73	176.57	75.27	82.45	56.53	68.66	191.53	76.56	77.56	26.86	123.52	124.4	91.87	97.45	179.39	65.97	106.42	101.39	48.25	149.44	127.07	92.29	73.93	93.71	62.88	46.99	72.96	116.23	51.31	196.74	127.82	137.7	60.27	618.59	851.32	979.46	678.97
Lalb_Chr16g0387481	1678.27	1506.31	1784.98	1605.12	1619.12	1244.17	1042.9	1944.7	1209.62	1347.02	1049.25	1322.19	1358.74	1343.74	1216.74	1208.06	1512.43	1417.99	1173.75	1277.28	1671.12	1742.27	1535.99	1548.17	1515.74	1814.44	1638.21	1875.08	2029.39	2191.17	2429.53	1960.56	1838.71	2669.27	1565.35	2096.08	2544.81	2739.48	2728.95	2487.1	2542.15	2736.79	2491.84	2502.31	3019.73	3628.27	3575.16	3871.08	1567.09	2207.97	2404.51	2639.73
Lalb_Chr16g0387491	104.89	102.14	137.44	86.99	222.51	301.34	214	260.82	192.89	379.03	316.55	189.59	231.23	304.91	279.36	325.63	222.8	336.69	250	308.72	421.06	200.77	192.2	296.81	247.1	215.58	158.56	204.63	193.76	240.91	228.04	221.62	214.8	210.3	177.3	232.79	190.34	261.13	221.7	278.45	209.16	220.26	145.8	145.75	150.33	189.07	140.25	187.7	114.55	77.49	53.25	110.19
Lalb_Chr16g0387511	2731.08	2217.44	2395.43	2082.96	2991.12	2509.6	2454.73	3108.85	2850.99	2846.84	2719.15	2548.12	2783.41	2428.58	2607.72	2526.74	2961.07	2858.65	2674.62	2669.8	3012.05	2907.42	2913.17	2650.6	2981.35	2832.52	3003.97	2999.5	2926.82	3103.66	3328.77	2979.78	3069.96	3284.7	2247.97	2909.31	3187.36	3001.39	3236.34	3142.8	3062.74	3171.12	2779.36	3067.84	2583.87	2508.5	2556.42	2567.52	731.62	865.51	613.74	737.31
Lalb_Chr16g0387521	5553.45	4058.63	4715.82	3717.87	9685.39	10269.5	9429.64	13791.8	12628.9	12400.6	12748.3	11175.8	13771.8	10681.5	9857.55	12187.5	10252.4	12683.5	10591.2	11154.2	14126.3	12078.3	10650.9	10154.6	14816.3	12391.1	10846.4	10590.7	14337.2	11892.8	11961.2	12381	10525.3	15526.8	7358.15	10204.9	17368.4	18622.6	13257.3	14450.5	14754.4	11810.3	10744.3	14497.3	10803.6	11850.1	10957.5	10149.5	13181.3	5209.41	6325.15	7151.1
Lalb_Chr16g0387531	1794.82	1808.86	1876.88	2127.05	1425.97	1516.85	1534.81	1476.37	1507.07	1573.25	1554.31	1501.96	1430.4	1556.64	1321.87	1472.79	1687.15	1498.12	1652.47	1416.43	1562.07	1511.25	1476.54	1517.14	1603.48	1720.84	1489.28	1622.43	1502.5	1789.41	1603.43	1681.89	1664.29	1738.85	1661.6	1646.78	1929.95	1586.43	1550.75	1676.69	1835.43	1700.86	1624.18	1630.12	2161.13	2051.8	1871.73	1918.32	1423.52	1794.32	2003.76	1994.79
Lalb_Chr16g0387541	794.46	780.95	784.14	810.3	730.97	801.41	589.72	701.54	539.01	532.58	503.28	653.24	391.76	507.11	494.48	558.05	631.41	475.9	472.51	501.13	330.18	525.03	417.8	401.26	460.18	636.01	463.43	546.03	377.32	465.51	436	490.41	495.76	496.16	396.4	411.69	496.04	461.69	415.97	386.24	528.89	433.65	473.08	486.24	567.02	609.82	642.61	597.54	710.23	551.17	703.42	508.83
Lalb_Chr16g0387551	3093.35	2913.06	2711.62	2986.21	3090.54	3273.11	3127.72	2894.68	2960.06	3067.88	2827.63	3062.85	2685	2844.75	2583.38	2915.76	2823.33	2765.58	2624.09	2725.24	2157.81	2647.84	2499.45	2470.66	2605.32	2765.01	2303.13	2300	2302.47	2535.86	1871.62	2143.78	2597.39	2198.6	2369.55	2235.35	2262.18	2097.67	2232.98	2071.91	2330.23	2413.96	2549.96	2376.38	3017.71	2987.83	2506.69	2632.95	4374.42	4287.15	4262.54	3511.54
Lalb_Chr16g0387561	3842.16	3506.53	3413.97	3708.33	5871.46	6110.85	4895.9	5345.77	5271.14	5526.78	4525.99	5524.53	4395.37	5024.05	3836.14	5133.03	4870.1	4875.57	3925.5	4228.63	4832.61	5393.14	3591.58	4392.16	4723.6	5364.3	3965	4309.76	3986.27	4731.48	4302.58	4567.32	3983.3	5216.55	3946.3	4847.83	6596.21	4972.43	5144.78	5177.79	5968.85	5473.57	5805.46	5144.54	8642.5	9602.6	7665.43	8851.13	23946.3	14377.5	14400.4	16857.7
Lalb_Chr16g0387601	578.85	521.07	555.65	631.56	920.34	1045.43	876.34	1104.18	1096.05	1074.8	916.76	805.5	1090.24	910.45	882.87	922.21	875.47	1066.73	924.64	934.86	1099.61	1023.18	959.38	1042.45	1101.22	1108.61	880.43	980.35	939.35	1055.56	1026.88	1222.19	1007.85	1243.6	919.45	969.77	1342.77	1195.52	1027.36	1272.49	1172.02	991.19	949.22	913	1118.9	967.98	1025.12	1124.47	971.41	785.83	832.33	1084.09
Lalb_Chr16g0387621	45.65	25.86	44.69	32.17	15.15	40.67	49.39	33.32	44.17	45.99	25.79	25.54	43	33.17	63.27	24.86	24.04	39.66	44.33	33.7	17.17	52.92	44.79	26.89	68.94	89.76	46.43	42.81	44.19	40.03	37.29	38.4	60.14	54.62	27.86	32.53	39.22	33.03	36.57	31.94	44.23	23.4	24.47	53.64	33.29	26.63	45.9	15.5	73.31	30.56	16.81	21.07
Lalb_Chr16g0387631	6429.5	5142.13	5169.44	4638.99	11092.4	12701.4	11749.8	14993.1	15085.1	16898.5	14420	12888.9	16567.7	14652.8	12192.7	15340.7	12520.1	16657.4	13017.6	14391.5	15573.2	15199.1	12424.7	13605.7	15526.3	16166.6	12647.5	13341.7	15336.6	14674.8	14007.8	14307.6	11482.5	17603.3	9380.69	13623.5	19553.3	17336.7	15705.2	16702.1	15944	14340.6	12240	14469.3	10556.4	12144.4	11753.2	12024.8	13279	5974.5	6135.99	7919.2
Lalb_Chr16g0387641	3999.5	3372.06	3827.97	3319.87	5324.17	4930.46	5110.87	6254.82	5218.86	6351.61	6219.01	5197.42	6165.93	6295.04	6019.46	6837	5813.06	7126.4	6482.21	7144.1	6758.19	6018.13	5958.27	6801.8	6477.49	6006.46	6842.82	6447.94	5501.23	5809.27	6161.3	6686.96	5504.96	6855.26	4392.09	7164.5	5174.99	6912.8	5956.15	7547.12	6137.46	6498.49	5471.04	5961.93	4297.03	4586.93	4907.56	5250.41	3057.82	3212.09	3022.45	3150.18
Lalb_Chr16g0387651	853.71	826.21	791.73	666.12	830.39	812.5	698.17	654.9	685.93	824.08	532.63	804.51	474.89	555.26	583.06	704.7	630.49	606.21	632.09	555.48	552.33	554.43	412.09	470.55	482.57	654.43	499.35	482.34	490.64	508.51	490.49	410.32	569.66	443.36	412.87	533.68	671.39	537.2	591.96	542.93	628.4	608.48	590.33	581.85	708.27	809.54	757.36	836.9	1648.04	1063.06	1056.53	826.44
Lalb_Chr16g0387661	770.18	704.67	965.42	644.67	447.86	293.02	188.83	318.88	268.6	305.6	268.54	434.18	227.41	338.07	250.16	318.17	470.55	327.79	305.85	301.11	300.9	433.47	280.16	294.74	433.33	591.52	326.77	414.48	288.94	381.01	407.31	390.58	550.75	365.07	569.91	544.86	550.26	391.69	417.11	362.29	445.04	519	611.75	489.73	520.61	415.42	396.53	363.34	668.99	364.54	336.3	375.95
Lalb_Chr16g0387671	795.43	545.63	678.75	664.93	969.58	820.82	938.32	1431.63	1010.42	1157.87	1073.25	939.09	1385.5	1046.32	907.2	984.35	794.12	1257.74	1058.5	950.08	1393.44	1429.77	1141.81	1178.96	1563.19	1894.23	1560.24	1323.83	1862.83	1489.2	1596.26	1503.06	1394.5	1815.32	1337.39	1441.44	2777.84	2553.07	1900.44	1743.56	2103.56	1651.98	1707.79	2182.82	1565.86	1589.78	1568.28	1696.18	1406.72	863.32	875.77	1100.29
Lalb_Chr16g0387691	111.69	134.47	134.91	142.99	83.32	65.63	78.44	77.1	53.18	48.96	39.12	61.89	52.55	77.03	91.5	62.14	46.22	39.66	70.03	43.48	49.48	88.21	112.39	74.46	59.09	125.05	176.96	79.35	137.11	100.07	127.64	86.67	135.76	77.38	110.18	101.65	71.52	68.43	117.71	97.81	65.42	88.79	114.19	43.14	84.75	63.91	70.13	43.05	68.73	48.02	72.86	42.13
Lalb_Chr16g0387701	202.99	292.21	185.5	278.84	181.8	158.06	179.14	147.54	91.04	105.33	90.7	116.9	86.95	103.78	196.63	103.16	89.67	93.08	93.08	47.83	129.25	150.37	216.63	160.3	175.48	227.86	402.98	170.18	312.74	185.32	215.13	220.52	241.44	148.39	284.95	124.02	164.96	100.68	166.85	148.71	119.78	141.8	131.53	116.6	146.29	66.57	113.48	79.21	88.59	75.31	130.31	53.48
Lalb_Chr16g0387721	1166.44	1283.92	1195.61	1371.56	1125.81	1083.33	1304.35	1007.09	1085.23	859.69	931.87	1129.66	894.36	875.14	951	899.83	1004.9	914.57	988.47	898.99	1073.35	875.33	1170.32	1078.65	999.15	932.16	958.4	926.06	1111.58	865.79	925.06	931.46	986.37	888.54	1148.68	777.64	816.74	693.72	807.94	933.16	855.06	889.32	872.76	859.37	1109.82	856.14	748.44	919.55	484.18	917.9	950.03	1126.22
Lalb_Chr16g0387731	369.06	395.65	338.95	442.09	378.74	515.78	483.2	512.11	649.88	444.31	536.18	480.35	558.98	532.79	512	520.76	371.64	479.14	497.34	478.3	724.99	587.2	601.85	531.57	775.33	857.74	506.36	578.39	611.88	514.44	444.6	493.7	595.43	455.2	485.06	402.55	602.17	407.42	420.54	394.22	556.53	418.5	367.05	514.22	483.28	358.17	325.13	366.79	710.23	443.12	365.72	463.45
Lalb_Chr16g0387741	9.71	5.17	16.86	9.53	52.08	30.5	41.64	54.26	44.17	63.79	93.37	42.24	17.2	24.61	11.68	14.91	72.11	35.61	43.44	25	59.57	14.28	17.92	21.72	17.01	40.66	50.81	40.72	44.19	22.24	34.42	26.33	35.23	32.77	48.13	31.51	39.22	9.44	29.71	31.94	29.48	37.17	57.1	36.15	5.04	37.28	25.5	18.94	27.49	20.74	7.01	17.83
Lalb_Chr16g0387761	136.94	195.24	219.22	109.63	124.04	131.26	153	106.61	207.31	170.6	168.95	122.79	127.08	160.48	195.65	181.46	137.75	138.4	189.71	143.49	97.94	176.41	127.05	134.44	144.14	164.18	75.34	79.35	53.26	125.27	64.54	96.55	97.09	50.98	60.79	64.04	61.14	103.82	64	57.89	64.5	60.57	58.12	52.47	25.22	18.64	19.13	17.22	67.2	24.01	23.82	11.34
Lalb_Chr16g0387771	689.57	691.74	721.75	630.37	707.3	926.19	837.61	845.27	760.75	890.84	968.33	847.74	921.12	984.27	812.78	876.22	774.7	845.78	858.15	900.08	730.04	788.81	893.42	823.21	738.62	685.88	800.71	847.75	1003.93	822.8	752.95	816.26	718.3	901.29	691.49	773.58	782.13	803.83	749.66	922.18	689.21	852.15	702.49	795.24	680.02	760.27	726.76	685.36	681.21	760.73	623.55	714.62
Lalb_Chr16g0387781	212.7	230.15	224.28	206.15	160.97	138.65	100.71	113.27	240.66	109.04	115.59	173.87	79.31	164.76	143.09	121.8	127.58	134.35	104.61	98.92	97.94	130.21	77.37	62.05	100.27	176.46	63.08	83.52	205.09	69.68	54.5	82.28	79.05	76.47	89.92	63.02	125.74	96.74	84.57	68.86	84.77	57.82	100.94	85.12	100.89	65.24	44.63	60.27	566.66	152.8	119.1	113.43
Lalb_Chr16g0387791	1421.87	1312.36	1450.24	1224.99	1316.13	1369.88	1311.13	1331.68	1253.79	1310.67	1334.68	1392.92	1221.15	1106.23	1172.94	1365.91	1425.53	1326.54	1301.41	1346.86	1198.56	1127.35	1210.22	1308.24	1182.69	1220.62	1377.15	1246.57	1146.7	1289.05	1134.45	1233.16	1276.79	1179.87	1324.72	1314.37	988.62	1193.16	1139.35	1304.43	1238.36	1406.25	1278.55	1085.58	1427.64	1477.94	1424.2	1582.53	1864.93	1858.71	2178.91	2057.99
Lalb_Chr16g0387801	1522.88	1308.48	1352.44	1254.78	956.32	758.89	768.86	454.05	767.06	907.9	1227.97	730.84	536.04	1353.37	1918.56	837.69	1242.49	949.38	1114.35	690.28	433.18	849.29	594.52	776.67	622.23	897.63	1647.85	661.92	369.39	796.86	871.99	568.31	431.32	359.61	737.08	642.45	348.38	331.91	644.53	441.13	288.4	378.58	464.93	361.47	528.68	568.54	572.49	456.33	1728.99	1777.94	2233.56	1223.45
Lalb_Chr16g0387871	480.76	456.42	486.51	527.89	181.8	202.43	167.52	197.99	215.42	160.96	189.4	229.86	256.08	226.81	267.68	171.52	167.33	221.76	172.87	163.06	279.7	304.94	307.04	257.51	230.99	349.08	290.85	239.08	358.06	292.8	248.12	279.77	258.62	235.79	279.89	258.2	276.86	255.62	205.7	242.52	242.33	304.93	248.78	247.2	262.32	179.75	136.43	160.15	233.69	259.76	232.6	277.1
Lalb_Chr16g0387911	1507.34	1374.42	1897.12	1080.8	460.17	432.59	550.01	534.01	319.08	554.83	414.36	317.29	621.08	688.99	586.96	771.82	448.37	515.56	420.21	518.52	676.53	740.09	626.29	681.52	393.93	318.39	275.08	319.47	466.84	601.16	371.46	510.16	377.19	403.3	345.74	329.36	353	481.36	530.25	521.97	288.4	449.48	415.99	377.8	575.09	970.65	587.79	721.52	1189.83	726.89	971.05	973.9
Lalb_Chr16g0387931	247.66	305.14	371.84	288.37	381.58	425.2	434.78	270.33	288.43	365.68	561.97	329.07	370.74	792.76	741.73	406.42	431.73	369.07	327.12	318.51	285.76	427.59	342.06	307.15	283.81	247.04	557.17	266.23	275.35	378.78	467.55	305	250.03	314.09	359.68	324.27	261.86	302.81	395.4	295.42	288.4	273.95	377.24	297.34	262.32	347.52	419.48	322.02	387.95	367.81	483.42	251.17
Lalb_Chr16g0387941	336.04	292.21	351.6	280.03	468.69	459.4	493.85	554	451.58	538.51	583.31	497.05	613.44	557.4	476.96	509.57	490.89	592.45	517.73	509.83	595.75	559.47	577.42	518.12	689.38	622.2	557.17	628.51	648.14	489.23	612.4	554.05	579.11	618.16	523.05	501.15	785.59	675.63	642.24	581.85	846.77	583.7	546.49	581.85	583.16	520.61	558.46	568.26	387.95	355.81	308.27	380.81
Lalb_Chr16g0387951	38.85	27.15	46.37	45.28	24.62	30.5	22.27	33.32	21.63	13.35	24.01	14.73	29.62	23.54	13.63	17.4	28.66	31.56	28.37	27.18	47.46	31.92	42.35	28.96	48.35	65.98	34.17	63.69	54.39	40.03	45.89	61.44	60.14	25.49	43.06	49.81	56.53	58.2	48	56.89	31.33	49.56	53.02	68.8	41.37	42.61	11.48	25.83	61.1	48.02	23.82	24.31
Lalb_Chr16g0387961	465.22	422.8	468.8	423.03	450.7	493.6	563.57	407.41	383.08	554.83	533.52	436.15	394.63	510.32	435.11	509.57	609.22	440.29	515.07	464.17	313.02	410.79	427.57	433.32	332.16	361.35	441.53	385.25	325.2	399.54	315.52	339.01	367.74	254.91	426.8	422.88	252.64	284.72	301.69	260.49	299.46	352.42	339.52	329.99	281.49	400.77	276.68	335.79	639.97	619.93	673.99	533.13
Lalb_Chr16g0387971	3034.1	2501.89	2842.31	2620.38	4364.06	4006.11	4001.16	3809.43	3297.16	3449.14	2867.64	3820.21	2830.23	2908.94	2790.72	3432.79	3300.35	2883.74	2789.87	2840.46	2109.35	2707.49	2097.12	2553.39	2115.59	2146.64	2291.74	2167.41	1969.34	2635.19	2280.37	2135	2226.21	2228.64	2221.38	2379.69	2460.6	2129.13	2626.1	2340.39	2450.93	2719.58	2918.02	2273.77	3489.89	4296.67	3567.51	3752.26	5445.11	4816.49	5034.62	5080.15
Lalb_Chr16g0387981	292.34	287.04	247.89	268.12	388.21	324.45	356.35	513.06	329.9	418.35	493.5	409.62	439.54	486.79	408.82	446.19	402.14	443.53	490.24	405.47	476.6	466.23	450.37	399.19	466.45	487.94	511.61	442.67	477.04	498.13	504.84	550.76	457.96	490.7	507.85	447.27	493.74	506.52	486.82	642.73	494.79	467.37	465.95	395.29	330.93	435.39	313.66	382.29	201.61	193.18	221.39	298.17
Lalb_Chr16g0387991	1014.93	736.99	677.9	786.47	891.94	925.27	925.73	778.64	634.56	516.26	394.8	747.54	451.96	513.53	374.76	591.6	457.61	245.24	350.17	261.98	247.39	411.63	354.27	360.93	150.41	151.14	111.26	122.15	284.41	415.85	266.76	242.46	125.44	159.32	179.84	112.83	326.47	168.32	241.13	225.56	75.56	147.3	135.6	108.44	392.47	230.35	119.85	142.93	762.16	382	306.87	260.89
Lalb_Chr16g0388011	1993.92	1834.72	1726.8	2223.57	4123.56	5254.9	4897.84	3635.24	3475.63	2561.26	2911.21	4304.5	2381.14	2290.56	2217.39	2339.07	2410.09	1862.33	2084.2	1852.33	1863.98	2037.97	1799.05	2155.23	1747.63	2037.7	1736.33	2056.74	1553.49	2223.79	1653.63	1811.35	1650.54	1291.85	1735.05	1464.82	1301.25	1115.3	1324.48	1360.32	1254.95	1626.52	1422.31	1494.86	2699.9	1569.81	1447.15	1565.31	1672.48	1496.35	1698.29	2163.32
Lalb_Chr16g0388031	105.86	84.04	83.47	107.25	26.51	56.39	22.27	10.47	32.45	32.64	43.57	64.83	76.44	62.05	68.14	55.93	30.51	55.04	43.44	68.48	60.58	68.04	92.03	72.39	108.33	69.05	69.21	44.89	27.19	48.18	37.29	60.34	75.61	35.51	72.19	49.81	27.69	0	27.43	33.93	40.54	31.66	23.45	29.15	18.16	2.66	15.3	3.44	3.05	29.47	11.21	0
Lalb_Chr16g0388041	3047.7	2821.26	3056.47	2923.05	3057.4	2907.07	2791.71	2992.72	2926.71	3156.15	2903.21	3095.27	2815.9	2811.58	2934.78	2909.55	2954.6	2971.15	2882.07	2785.02	2915.12	3073.75	3103.74	2728.17	2991.2	3157.82	3074.06	2855.43	3193.1	2885.73	2950.14	3043.42	3335.45	2981.54	2960.99	2987.58	3524.21	2776.44	3328.91	3043	3296.78	3223.43	3203.51	3004.87	3238.67	3300.73	2898.13	3058.29	4606.58	3534.06	3511.48	3662.25
Lalb_Chr16g0388091	56.33	53.01	49.75	70.31	106.99	160.84	81.34	100.9	118.08	115.71	90.7	119.84	119.44	146.57	154.77	109.37	131.27	148.11	162.23	102.18	140.35	154.57	165.33	161.33	120.87	108.18	157.69	147.21	101.98	128.24	153.46	144.82	105.68	120.17	111.45	97.59	93.44	214.72	97.14	122.76	113.33	90.86	89.72	141.09	86.77	69.24	66.3	98.15	33.6	38.2	23.82	55.1
Lalb_Chr16g0388101	9.71	16.81	13.49	29.79	30.3	35.13	48.42	31.41	52.28	40.05	50.68	42.24	53.51	59.91	40.88	39.77	29.58	64.75	42.55	50	53.52	36.96	51.31	54.81	70.73	32.22	54.32	53.25	48.72	32.62	45.89	28.53	50.69	52.8	30.4	35.58	25.38	29.1	30.85	39.92	39.62	38.55	27.53	36.15	16.14	25.3	24.23	20.66	10.69	14.19	7.01	12.96
Lalb_Chr16g0388111	11.65	19.39	7.59	30.98	32.19	60.08	45.51	46.64	70.31	51.92	49.79	33.4	72.62	56.7	41.86	44.74	29.58	63.94	52.3	53.27	56.55	60.48	71.67	68.26	72.52	70.58	37.67	60.55	64.59	38.55	84.62	50.47	60.14	53.71	49.39	46.76	51.91	23.6	38.85	41.92	58.05	40.61	29.57	54.8	16.14	27.96	30.6	22.39	18.33	7.64	25.22	6.48
Lalb_Chr16g0388121	422.48	331	372.68	346.76	865.43	846.7	862.79	880.49	1056.39	971.69	946.1	876.22	967.94	882.63	775.79	755.66	736.8	882.2	821.8	816.38	1004.69	813.17	759.85	779.77	996.47	1071.79	839.25	966.77	736.52	799.82	844.74	888.67	756.1	950.45	719.35	911.83	1120.13	1100.35	899.36	973.08	972.08	1007.02	923.74	883.85	927.21	1062.52	897.62	921.28	1703.03	910.26	1053.72	1374.15
Lalb_Chr16g0388131	46.62	77.58	70.83	33.37	71.96	64.7	72.63	70.44	84.73	93.46	101.37	52.06	54.46	97.36	82.74	99.43	82.28	151.35	97.52	107.62	107.03	58.8	79	124.1	126.24	56.01	74.46	101.27	77.05	74.87	53.07	102.03	71.31	92.86	70.92	115.88	46.14	84.95	71.99	83.83	60.81	63.33	57.1	68.8	17.15	22.64	40.8	34.44	3.05	18.55	25.22	3.24
Lalb_Chr16g0388141	25.25	58.18	55.65	34.56	57.76	68.4	47.45	59.97	104.56	65.27	72.91	53.04	99.37	90.94	67.16	78.3	85.05	97.93	86.88	114.14	73.71	75.6	97.73	68.26	83.26	68.28	74.46	65.77	71.39	66.71	83.18	74.6	58.43	87.4	41.79	81.32	44.99	77.08	62.85	101.8	54.36	70.21	47.92	58.3	13.12	13.31	26.78	24.11	18.33	5.46	4.2	0
Lalb_Chr16g0388161	335.07	403.41	395.44	402.77	509.41	658.13	761.11	663.46	941.92	686.86	789.6	543.22	814.1	724.29	735.88	790.46	621.24	679.86	718.08	698.97	927.95	775.37	1206.15	883.19	795.92	635.25	533.51	689.06	857.76	836.88	572.24	1006.06	652.14	649.11	762.41	851.85	573.33	680.35	493.68	763.49	418.32	622.25	445.55	576.02	383.39	202.38	280.5	346.12	436.83	288.14	271.84	361.36
Lalb_Chr16g0388171	213.67	215.93	216.69	102.48	17.04	20.34	16.46	36.17	28.84	51.18	78.25	14.73	34.4	14.98	45.75	18.64	134.97	145.68	132.09	67.4	50.49	49.56	30.95	28.96	93.11	163.41	127.03	133.64	40.79	71.9	28.68	32.91	132.32	17.3	106.38	83.36	36.91	25.17	22.86	32.94	49.76	64.7	74.43	55.97	33.29	0	6.38	3.44	32.07	45.84	23.82	21.07
Lalb_Chr16g0388191	2092.01	1848.94	1910.61	2091.3	3451.29	2918.16	2850.78	3574.32	2600.42	2479.67	2427.49	3006.86	2571.29	2216.74	1908.82	2375.11	2497.91	2181.22	1947.68	1996.91	2255.76	2415.99	2099.57	2203.84	1966.97	2501.09	2351.32	2298.96	2393.12	2604.05	3100.73	2671.49	2618.87	3428.54	2885	2722.27	4394.01	3371.06	3612.31	2935.21	4110.38	3704.57	4685.97	3398.99	6976.75	8151.29	6763.99	7702.55	7829.35	7462.13	9704.92	11515
Lalb_Chr16g0388201	7.77	7.76	0	0	5.68	0	14.53	0	0	3.71	7.11	13.75	8.6	8.56	0	0	5.55	5.67	3.55	2.17	0	0	0	2.07	0	0	0	0	0	1.48	4.3	0	0	3.64	13.93	0	6.92	3.15	6.86	2.99	6.45	8.26	18.35	18.66	94.84	145.13	86.7	167.03	116.08	82.95	140.12	171.77
Lalb_Chr16g0388221	657.52	778.37	752.95	830.56	585.16	649.81	650.72	616.82	606.61	599.33	674.01	581.53	567.58	687.92	695.98	549.35	654.52	644.25	678.19	667.45	662.39	769.49	858.4	839.75	725.19	622.97	865.54	790.33	755.78	807.98	563.64	718.61	773.29	597.22	695.29	746.13	561.8	637.87	620.53	671.68	509.54	728.25	549.55	562.03	467.13	407.43	408.01	385.73	415.45	447.49	364.32	315.99
Lalb_Chr16g0388231	107.81	171.96	152.61	141.8	100.37	99.83	70.69	82.81	112.67	111.26	112.04	95.28	92.68	115.54	69.11	135.47	90.6	112.5	103.72	84.79	80.78	107.53	95.29	110.66	111.02	53.7	114.76	105.45	65.72	100.07	87.49	99.84	99.67	84.67	98.78	106.74	113.05	116.41	103.99	97.81	105.04	163.13	75.45	122.43	83.74	77.23	110.93	151.54	146.63	127.7	119.1	124.78
Lalb_Chr16g0388241	40.79	89.21	73.36	90.56	24.62	20.34	42.61	21.89	20.73	39.31	26.68	27.5	17.2	11.77	4.87	43.5	43.45	21.85	31.91	13.04	35.34	28.56	34.21	31.03	76.1	13.04	42.05	34.45	36.26	49.66	20.08	54.86	33.51	29.13	55.72	27.45	41.53	27.53	34.28	37.93	18.43	57.13	50.98	20.99	51.46	27.96	29.33	49.94	62.62	49.11	61.65	16.2
Lalb_Chr16g0388261	9114.93	8253.01	8760.48	6912.61	13686.8	14136	11438.9	12544.9	11029	11370.3	9227.14	11174.8	8909.22	8868.05	7983.77	10108.2	10161.8	8919.93	7581.49	8248.54	7081.3	8732.34	6373.63	8081.08	5898.23	7031.44	6388.15	6779.95	7090.98	8796.56	8577.92	7253.07	5789.35	8879.97	6442.5	7786.61	10583	9214.96	10831.2	8531.18	9171.64	10472.9	10291.6	9288.63	13339.1	17323.8	14573.5	16118	17761.9	11156.6	12356	13782
Lalb_Chr16g0388271	40.79	46.55	51.43	42.9	34.09	25.88	33.89	46.64	21.63	38.57	31.12	23.58	53.51	39.58	41.86	37.29	52.69	57.46	55.85	51.09	65.63	28.56	39.91	40.33	46.56	24.55	56.94	41.76	38.53	50.41	32.99	68.02	52.41	60.09	32.93	77.26	17.3	47.19	32	45.91	35.01	66.77	43.84	36.15	34.3	25.3	43.35	32.72	0	19.65	7.01	11.34
Lalb_Chr16g0388281	91.29	73.7	104.55	95.33	153.39	94.28	105.55	235.12	133.4	142.42	160.94	114.93	244.61	204.34	167.42	167.79	132.2	178.87	190.6	155.45	190.84	173.05	258.98	225.45	240.84	170.32	171.71	114.84	139.37	165.3	219.43	153.6	235.42	262.19	158.31	205.34	158.04	191.13	190.84	229.55	143.74	187.22	129.49	128.26	123.09	134.48	131.33	132.59	48.88	96.05	72.86	105.33
Lalb_Chr16g0388291	121.4	56.89	30.35	16.68	544.44	580.49	697.2	498.79	1055.49	1123.75	906.09	525.54	850.41	1215.36	642.44	1091.24	750.67	626.44	515.07	773.98	378.65	595.6	284.23	616.37	129.82	112.78	72.71	166	224.36	467	292.58	279.77	197.62	308.62	210.23	332.41	207.65	359.44	292.55	491.03	195.34	423.32	170.27	341.65	129.14	78.56	58.65	129.15	4.58	30.56	33.63	29.17
Lalb_Chr16g0388301	1138.27	1176.6	1161.04	1228.56	813.35	826.36	829.86	715.82	850.88	907.9	973.67	858.54	903.92	878.35	1021.09	925.93	888.41	1006.03	1010.63	928.34	935.02	836.69	1102.72	1134.5	932.01	945.97	846.26	977.21	994.87	933.25	685.54	1147.59	846.32	751.98	897.92	949.44	602.17	632.37	661.67	899.23	525.2	675.94	628.06	742.76	768.8	620.47	503.63	569.99	830.89	1111.08	1109.77	1067.89
Lalb_Chr16g0388311	321.47	347.81	279.93	345.57	338.03	456.63	446.4	364.57	479.52	507.36	456.16	401.77	520.76	456.83	437.05	334.33	376.26	423.29	469.85	418.51	375.62	593.92	497.61	434.36	631.19	963.61	475.69	577.35	381.86	398.8	357.11	422.39	511.23	353.23	472.39	293.78	589.48	393.26	364.55	316.38	515.99	336.59	360.93	529.38	472.18	296.92	261.38	263.47	1098.19	423.48	421.77	526.65
Lalb_Chr16g0388321	66.04	62.06	58.18	57.2	71.01	90.59	95.87	72.34	111.77	103.85	92.48	84.48	95.55	95.22	77.87	79.54	83.2	101.98	100.18	72.83	66.64	131.05	89.59	92.04	104.75	145	78.84	79.35	94.05	74.13	71.71	74.6	59.29	75.56	67.12	74.21	137.28	103.82	81.14	61.88	93.06	61.26	74.43	121.27	95.85	57.25	62.48	67.16	198.56	72.03	70.06	95.61
Lalb_Chr16g0388341	669.17	659.41	688.02	601.77	1153.27	1227.53	1211.39	1162.25	988.79	859.69	822.5	935.16	760.59	716.8	807.92	985.59	636.03	781.03	720.74	865.29	1244	992.94	1341.34	1026.94	1163.89	1214.49	1450.74	1018.98	1307.61	973.28	1385.43	1161.85	1637.65	1209.91	1923.76	1524.79	982.86	1171.93	1238.77	1457.13	1498.2	1450.99	1663.95	1220.84	1119.91	1081.16	1048.07	910.94	517.78	794.56	881.37	990.1
Lalb_Chr16g0388361	3807.2	3328.1	3432.52	3951.43	3898.21	3502.34	3625.45	3969.35	3808.23	3745.84	3632.35	3949.88	3492.4	3251.3	3439	3458.89	3770.91	3657.49	3796.95	3198.1	3854.18	3529.06	3826.13	3488.29	4029.74	3740.9	4007.92	4117.66	3620.28	3742.63	4106.1	4006.69	4455.86	4208.74	4179.33	3670.69	4532.44	3553.53	4092.28	3796.51	4436.55	4307.55	4576.87	3808.27	5316.05	4954.42	5221.22	5136.76	3771.1	4395.2	4188.28	4641.01
Lalb_Chr16g0388371	1663.71	1612.33	1616.35	1923.28	1394.72	1128.63	1030.31	1330.73	1098.75	1194.22	1067.03	1018.66	1054.89	1110.51	1278.06	1260.26	1649.25	1374.29	1293.43	1295.76	1304.58	1237.4	1241.17	1564.71	1013.48	1545.15	1523.45	1545.17	942.75	1435.82	1282.17	1608.38	1365.28	1483.94	1524.82	1899.89	1337.01	1412.6	1597.6	1727.59	1543.35	1693.28	1910.68	1681.42	1961.36	2175.63	2320.54	2503.8	568.19	1565.11	1789.37	2061.23
Lalb_Chr16g0388381	2630.07	2239.42	1911.45	2867.05	4511.77	4248.29	3971.14	3528.63	3102.47	3036.72	2326.13	4089.37	2169.97	2441.41	1946.79	2596.34	2965.69	2082.48	2019.49	2043.66	1405.56	2356.35	1369.03	1824.29	1501.42	1554.36	1477.89	1560.83	1604.48	2208.22	1854.41	1687.37	1586.1	1966.45	2415.15	1713.87	2759.38	1913.62	2429.54	1542.96	2722.74	2621.15	3375.81	2187.48	6137.32	7002.23	5750.35	6407.6	8286.04	7561.45	7374.67	7460.61
Lalb_Chr16g0388391	220.47	188.77	174.54	148.95	178.01	208.9	203.35	175.15	157.74	202.5	233.86	222	177.73	240.72	188.84	201.34	168.25	203.96	229.61	216.32	171.66	179.77	219.08	164.43	181.75	276.96	226.02	194.19	233.42	181.61	183.58	177.73	258.62	157.5	162.11	195.17	175.35	129.78	165.7	153.7	184.28	183.78	168.23	173.74	155.38	166.43	140.25	158.42	285.62	230.29	197.57	189.59
Lalb_Chr16g0388401	37.88	25.86	11.8	32.17	72.91	80.42	158.81	90.43	119.88	107.55	134.27	114.93	66.89	101.64	243.35	110.61	120.18	86.6	151.59	129.36	41.4	56.28	73.3	44.47	37.6	211.75	694.71	82.48	70.25	39.29	61.67	23.04	108.26	25.49	238.1	67.09	41.53	37.75	71.99	50.9	53.44	70.9	82.59	61.8	26.23	34.62	66.3	34.44	36.66	25.1	74.27	19.45
Lalb_Chr16g0388421	718.71	736.99	839.79	956.87	835.13	877.2	835.67	493.08	622.84	753.62	651.78	666.99	624.91	798.11	1105.77	704.7	853.28	592.45	696.8	596.79	388.75	706.48	655.61	629.82	294.55	723.48	2261.08	516.8	423.78	671.58	761.56	639.62	476.86	363.25	1030.9	428.98	254.94	395.62	692.52	416.18	338.15	405.42	544.45	425.6	538.77	520.61	504.91	308.24	798.82	1080.52	1328.37	891.25
Lalb_Chr16g0388431	7.77	20.69	12.65	21.45	2.84	8.32	8.72	2.86	26.14	7.42	10.67	10.81	9.56	7.49	12.65	8.7	19.41	18.62	15.96	6.52	11.11	11.76	11.4	10.34	22.38	23.02	13.14	5.22	14.73	5.93	8.61	10.97	8.59	4.55	7.6	6.1	18.46	10.22	5.71	6.99	6.45	2.75	6.12	11.66	2.02	1.33	3.83	0	18.33	8.73	7.01	3.24
Lalb_Chr16g0388441	1974.5	2342.86	2054.79	2483.34	756.54	503.77	356.35	332.21	312.77	530.35	666	789.78	419.47	1016.36	1450.35	490.93	1297.03	881.39	1101.94	670.71	294.84	1181.95	864.91	705.31	768.17	1273.56	2905.85	886.38	563.15	899.89	920.75	566.11	892.72	432.44	1317.12	646.51	396.83	278.43	669.67	380.25	485.58	432.27	627.04	451.26	648.74	454.03	620.94	363.34	1276.89	1923.1	2464.76	1417.91
Lalb_Chr16g0388451	604.1	571.49	657.67	686.38	518.88	599.9	507.41	593.97	493.04	564.47	565.53	550.1	649.75	562.74	551.91	674.88	581.49	618.35	703.89	582.66	624.02	585.52	708.54	611.2	684.9	648.29	804.21	709.94	676.46	684.93	626.74	762.5	770.71	664.59	756.08	767.48	635.63	589.9	652.52	735.55	700.27	753.03	684.14	649.48	657.82	673.73	714.01	704.3	351.3	707.25	557.69	567.16
Lalb_Chr16g0388461	323.42	380.13	376.05	252.62	388.21	442.76	385.4	389.32	529.1	448.02	436.59	362.47	386.98	464.32	470.15	484.72	402.14	514.75	406.02	418.51	480.64	525.87	504.94	499.51	495.1	507.12	519.5	439.54	423.78	527.04	489.06	479.44	385.79	515.28	407.8	549.94	448.75	471.13	526.82	611.79	410.02	569.93	523.04	452.42	507.49	406.1	488.33	521.77	499.45	294.69	262.03	424.56
Lalb_Chr16g0388471	2589.28	3119.93	4512.62	2199.74	2.84	0	1.94	3.81	2.7	4.45	2.67	3.93	0	0	6.81	3.73	81.35	28.33	3.55	2.17	112.08	123.49	92.84	31.03	23.28	255.48	193.61	91.87	363.73	435.12	450.34	160.18	571.37	769.28	878.93	290.73	888.26	669.34	891.36	426.16	620.1	920.98	1128.67	816.22	944.36	591.18	502.36	392.62	1588.48	789.11	709.02	554.2
Lalb_Chr16g0388481	514.75	558.56	494.09	471.88	598.41	618.39	612.96	606.35	715.68	615.65	601.09	557.95	720.46	755.32	654.12	661.2	624.94	695.24	748.22	825.07	844.14	656.92	717.5	755.99	737.73	617.6	670.18	647.3	567.69	630.07	622.44	653.88	621.21	634.54	440.73	659.73	561.8	449.11	508.54	707.6	489.26	545.15	472.06	496.73	380.37	323.55	312.38	258.3	229.11	254.3	198.97	226.86
Lalb_Chr16g0388491	1508.31	1592.94	1668.62	1242.86	997.99	992.75	715.6	609.2	389.39	579.31	574.42	389.98	605.8	951.1	1036.66	700.98	802.44	781.84	773.93	582.66	633.11	1009.74	676.78	840.79	573.89	893.03	679.81	665.05	566.55	877.65	474.72	738.36	634.1	364.16	715.55	527.58	490.27	354.72	551.96	397.22	328.02	459.8	391.52	399.95	529.69	493.98	385.06	296.19	924.07	517.34	399.35	413.22
Lalb_Chr16g0388501	130.14	102.14	117.2	166.83	236.71	414.11	399.92	358.86	405.61	329.34	337.89	354.61	369.78	419.38	281.31	370.37	291.21	340.74	301.42	336.99	228.2	300.74	293.19	319.56	367.97	317.62	353.05	272.49	294.61	203.85	233.77	324.75	263.78	250.36	290.02	210.42	279.17	307.53	258.27	258.49	338.15	225.77	298.74	207.55	363.21	391.45	369.76	353.01	450.58	304.51	439.99	481.28
Lalb_Chr16g0388531	84.5	106.02	99.49	72.69	88.06	78.57	107.49	21.89	66.7	51.92	35.57	91.36	42.04	92.01	67.16	64.63	69.34	40.47	26.6	21.74	19.19	57.96	46.42	52.74	6.27	18.41	24.53	27.14	6.8	43.73	32.99	36.21	16.32	24.58	73.45	26.43	72.68	47.19	28.57	15.97	71.87	72.27	205.95	61.8	961.51	1183.68	784.14	945.38	1214.27	1972.22	2359.67	2508.48
Lalb_Chr16g0388651	101.01	109.9	97.81	109.63	42.61	71.17	79.4	73.29	70.31	91.98	49.79	70.73	78.35	93.08	71.06	89.49	68.41	73.65	70.03	76.09	75.73	91.57	61.08	76.53	145.93	131.19	72.71	95.01	81.58	57.82	77.45	74.6	103.11	74.65	94.98	64.04	108.44	79.44	132.56	88.82	99.51	70.9	75.45	51.31	49.44	111.84	95.63	49.94	206.2	133.15	109.3	105.33
Lalb_Chr16g0388661	654.6	563.73	765.59	573.17	312.46	343.86	353.44	360.76	423.64	397.58	385.91	378.19	384.12	383.01	465.28	371.62	500.14	468.62	538.12	500.04	503.86	575.44	478.06	459.18	429.74	503.29	523	430.14	360.33	484.04	388.67	427.88	402.97	293.15	481.26	400.51	282.63	350.01	301.69	378.25	262.6	376.51	294.66	370.8	251.22	166.43	256.28	160.15	268.82	239.02	147.13	181.49
Lalb_Chr16g0388671	850.79	725.35	869.3	751.91	1233.75	1111.06	958.65	1382.13	1016.73	1023.62	845.62	982.31	1024.31	965.01	1013.3	1114.85	897.66	1032.74	872.33	1026.18	1054.17	1097.11	919.48	1071.41	880.97	879.22	1023.23	1052.38	1305.34	1187.5	1373.96	1257.3	1067.14	1447.52	1015.7	1327.59	1293.17	1335.52	1426.18	1523.99	1478.85	1596.92	1435.56	1372.42	1418.56	1603.1	1723.83	1894.21	1554.87	1312.99	1391.42	1589.67
Lalb_Chr16g0388681	7390.04	6411.83	7241.94	6509.84	8240.49	9205.55	7444.56	8033.89	6501.49	5112.88	4333.03	6228.85	4789.04	5445.57	3383.51	5838.98	3278.16	2872.41	2476.93	2864.38	3766.33	4906.75	3667.32	4351.83	1689.43	1810.61	1647.85	1774.85	3280.35	5063.56	5573.28	4017.66	3412.78	6603.99	6628.67	3218.33	10513.8	6963.92	8040.57	4354.41	8252.08	8595.82	14062	8519.05	32450.2	48801.2	31692	45912.2	22414.3	14997.4	19366.4	30657.5
Lalb_Chr16g0388691	133.06	124.12	96.12	196.62	122.14	130.33	116.2	86.62	121.68	83.08	86.25	125.74	67.84	58.84	83.71	65.87	226.49	72.84	104.61	81.53	65.63	44.52	75.74	124.1	39.39	44.5	58.7	66.82	29.46	109.71	28.68	76.8	59.29	38.24	88.65	74.21	33.45	51.12	32	87.83	30.41	91.55	84.62	50.14	78.7	97.2	61.2	56.83	90.12	89.5	58.85	79.4
Lalb_Chr16g0388721	590.5	566.32	532.88	644.67	406.2	477.89	486.1	583.5	549.83	494.75	589.53	462.67	535.09	585.21	531.47	590.36	508.46	533.37	513.29	489.17	568.48	550.23	644.2	554.32	630.29	535.51	589.58	526.19	614.14	624.14	552.16	538.69	677.06	560.8	581.31	615	699.07	565.51	491.39	599.82	574.03	582.32	537.32	574.85	554.91	527.26	404.18	501.1	415.45	602.47	519.86	534.75
Lalb_Chr16g0388731	1908.45	1780.42	1636.58	2162.8	1632.38	1715.58	1409.9	1419.26	1126.7	1014.71	991.45	1572.68	895.32	974.64	670.67	1044.01	1301.65	734.09	872.33	725.06	624.02	1048.39	942.28	943.17	548.82	828.58	698.21	754.84	807.91	1148.21	867.69	981.92	956.3	814.8	1423.5	825.42	1174.35	755.07	1017.07	937.15	929.7	1031.11	1390.7	957.31	1993.65	2463.23	1827.11	1895.93	2801.22	3356.16	3299.9	2970.31
Lalb_Chr16g0388751	270	268.94	213.32	308.63	284.06	385.45	305.03	260.82	297.45	281.87	322.78	269.15	289.52	259.98	259.9	231.17	314.32	243.62	304.96	202.19	298.88	320.9	275.27	270.96	357.22	446.51	282.96	274.58	326.33	262.41	246.68	256.73	331.65	239.43	358.41	260.23	347.23	291.8	234.27	152.7	248.78	210.63	228.38	254.2	408.62	363.49	223.13	249.69	1011.13	508.61	540.87	588.23
Lalb_Chr16g0388761	3543.99	3223.37	2909.76	3524.82	3592.37	4117.96	3882.05	3298.27	3585.6	3587.84	3246.44	3759.31	2942.98	3265.2	3255.02	3247.61	3634.08	3406.59	3065.58	2891.55	2298.17	3287.12	2782.86	2770.57	3135.34	4013.26	3032.88	3052.75	2356.86	2825.69	2212.96	2584.82	3294.21	2026.53	3131.96	2666.36	3043.16	2170.03	2948.36	1948.16	2920.85	2394.69	3046.49	2573.44	4084.15	4156.87	3313.78	3171.94	11139.2	6607.54	6993.54	6083.22
Lalb_Chr16g0388771	1078.06	932.23	877.73	898.48	1200.61	1387.44	1250.12	1271.72	1511.58	1853.63	1491.17	1344.79	1282.3	1483.89	1387.08	1495.17	1280.39	1863.95	1391.83	1555.57	1207.65	1444.05	1195.56	1272.04	1540.81	1695.53	1342.98	1317.57	1274.75	1197.14	1157.39	1258.4	1293.97	1238.13	957.45	1353	1559.65	1346.54	1407.9	1311.41	1580.21	1471.64	1266.31	1511.18	966.56	1037.22	954.99	955.72	1567.09	988.84	877.17	823.2
Lalb_Chr16g0388781	1324.75	1473.98	1605.39	1199.97	2277.19	1727.6	1236.56	1176.53	1400.71	1584.38	1460.05	2126.71	1455.25	1742.8	1472.74	1653.01	2786.35	1242.36	1382.97	1338.16	672.49	1633.06	737.86	1567.82	683.11	783.32	548.41	642.08	654.94	818.35	813.19	856.85	589.42	499.81	832.07	447.27	621.78	493.94	655.95	377.26	685.52	889.32	865.62	836.05	1306.56	1596.44	999.62	1322.5	1017.24	565.36	622.15	813.47
Lalb_Chr16g0388791	1241.22	1083.51	1089.37	1051.01	1428.81	1777.52	1506.73	1260.29	1720.69	1323.28	1385.36	1589.38	1387.41	1300.95	1084.36	1385.79	1220.3	1226.18	1074.46	990.3	1075.37	1255.04	1021.28	1142.77	930.22	970.52	876.05	880.12	1121.78	1226.05	1026.88	1008.25	861.79	1067.89	1027.1	863.03	1270.1	961.92	1102.78	921.18	1102.92	914.79	931.89	904.84	1491.2	1390.06	1159	1338	1455.59	1288.98	1254.1	1443.83
Lalb_Chr16g0388801	1909.42	1270.99	1293.41	1259.55	2191.97	2453.21	2793.65	2713.82	4084.95	5026.1	4830.98	3016.68	4951.48	5121.41	5083.06	4777.57	4025.13	5679.26	5126.73	5123.27	4012.71	4711.85	4542.82	4723.1	4118.38	2824.09	2770.94	3464.1	3015.2	3457.25	2868.39	3262.84	2597.39	2804.92	2089.66	2878.81	2470.98	2269.13	2432.97	3244.6	2188.33	2230.87	1831.16	2073.21	1636.48	1477.94	1518.55	1582.53	2536.98	1786.68	1416.64	1532.96
Lalb_Chr16g0388811	6761.66	5532.61	5368.43	5879.47	7549.29	8076	7697.29	5792.21	8250.12	6344.19	6957.04	8496.02	5285.91	5594.28	5319.59	6276.47	7446.59	6181.07	6140.02	5305.89	4659.95	5626.67	4160.86	5344.64	4463.96	5437.19	4686.86	4729.47	3556.82	4994.62	3977.02	4290.84	4296.05	3521.4	5006.33	4026.47	5241.9	3489.83	4270.55	3850.41	4423.65	4277.95	3694.94	3994.83	4356.56	4127.57	3288.28	3717.82	9520.16	5100.27	4687.11	4874.35
Lalb_Chr16g0388821	812.91	942.57	769.81	816.26	733.81	660.91	826.96	466.42	572.36	412.41	275.65	718.07	200.66	220.39	139.2	376.59	360.54	334.26	333.33	314.16	258.49	213.37	140.08	315.42	140.56	290	155.94	249.52	123.51	341.72	137.68	197.48	277.52	102.87	182.37	171.79	209.95	80.23	164.56	146.71	118.86	163.13	167.21	95.61	139.23	63.91	61.2	123.98	221.47	133.15	57.45	61.58
Lalb_Chr16g0388841	987.73	1087.39	1086	1089.14	807.67	843	875.37	885.25	985.18	1024.36	1013.68	907.66	855.19	945.75	1016.22	1111.12	947.58	1156.57	1124.1	1070.74	935.02	1109.71	1057.93	1120.02	1021.54	978.19	1020.6	971.99	1015.26	979.21	899.24	983.02	1064.56	915.85	904.25	867.1	1029	979.23	985.07	985.06	957.34	956.09	873.78	1010.95	909.05	889.43	856.82	807.62	878.24	921.17	849.15	764.86
Lalb_Chr16g0388851	50.5	37.5	55.65	40.52	48.29	37.9	53.26	64.73	57.69	89.75	80.03	44.2	100.33	87.73	84.69	99.43	59.17	80.13	65.6	97.83	94.92	103.33	103.43	63.08	66.25	58.31	53.44	87.7	90.65	68.2	58.8	74.6	73.03	96.5	72.19	109.79	83.06	55.06	51.42	62.88	75.56	58.51	52	72.29	85.76	77.23	75.23	91.27	64.15	46.93	43.44	38.89
Lalb_Chr16g0388861	692.48	649.07	553.12	541	905.19	1018.63	795	1056.59	838.26	800.35	714.02	805.5	773.97	646.19	717.39	789.22	679.48	747.04	687.05	672.88	934.01	760.25	750.89	815.97	804.87	925.25	756.03	815.39	933.68	1028.13	970.95	956.69	794.77	1099.75	847.26	994.17	1362.39	1208.11	1189.63	1064.9	1342.48	1283.04	1238.78	1233.66	1649.6	1970.58	1429.3	1926.93	1551.82	1248.6	1343.78	1887.84
Lalb_Chr16g0388871	47.59	49.13	39.63	33.37	91.85	48.07	55.2	36.17	30.65	37.09	17.78	45.19	27.71	38.51	20.44	33.56	29.58	16.19	15.96	10.87	9.09	17.64	6.52	14.48	3.58	26.09	22.78	4.18	36.26	27.43	22.95	17.55	7.73	11.84	30.4	20.33	32.3	33.82	19.43	7.98	23.96	25.47	49.96	30.32	72.64	53.26	42.08	46.49	142.05	139.7	154.14	131.26
Lalb_Chr16g0388911	5.83	19.39	53.96	8.34	15.15	7.39	5.81	16.18	6.31	54.89	64.02	7.86	31.53	72.75	38.94	9.94	43.45	67.18	86.88	10.87	4.04	24.36	17.1	4.14	4.48	54.47	78.84	9.4	18.13	42.99	53.07	6.58	12.03	19.12	56.99	20.33	0	17.3	34.28	14.97	3.69	17.9	15.29	12.83	5.04	23.97	22.95	3.44	68.73	81.86	140.12	40.51
Lalb_Chr16g0388921	4770.65	4652.1	4833.02	4646.14	5100.72	4535.76	4405.92	3735.19	3874.93	3539.63	3346.03	4621.78	3235.37	3182.83	2842.31	3662.72	4035.3	2926.64	3142.7	3118.75	2582.91	2783.09	2439.18	3045.66	2193.48	2401.36	2634.28	2617.39	2594.82	3253.4	2811.02	3015.99	2885.23	2780.34	3243.41	2744.63	3045.47	2674.98	2971.22	2802.47	3016.67	3096.09	3503.26	2969.89	4671.35	5075.58	4423.05	4380.79	4893.73	7039.74	7471.36	6700.61
Lalb_Chr16g0388931	1072.23	910.25	794.26	1160.64	805.77	1006.61	973.18	872.88	1072.62	1056.25	908.75	966.6	1058.71	990.69	1154.44	821.53	982.71	1018.17	1096.62	993.56	935.02	1158.43	1118.19	854.23	1383.24	1807.54	1090.68	1241.35	769.38	769.43	727.14	864.53	1383.33	584.47	1246.2	828.47	905.57	677.99	804.51	607.8	802.54	624.31	742.25	914.17	793.02	628.46	488.33	520.05	1518.22	1363.2	1213.47	1142.43
Lalb_Chr16g0389021	2224.1	1992.46	2053.11	2255.74	3331.04	3204.7	2592.23	2219.79	2227.25	1788.36	1586.32	2921.4	1350.14	1365.14	1253.73	2100.44	1850.79	1159.81	1284.56	1229.45	1096.58	1318.88	1047.34	1476.81	994.68	1263.59	941.75	1222.56	989.2	1653.76	1286.47	1418.58	1120.41	1042.4	1779.38	1285.91	1399.3	880.13	1151.92	1138.75	1237.44	1364.95	1688.42	1238.33	3245.73	3776.06	2627.82	2999.74	5231.28	3916.06	4273.75	4942.41
Lalb_Chr16g0389031	1275.22	1202.46	1377.73	1302.45	1175.05	1127.7	1193.96	1409.74	1277.22	1526.52	1491.17	1260.31	1415.12	1461.42	1340.36	1440.48	1375.61	1602.53	1437.04	1537.09	1214.72	1332.32	1402.43	1483.01	1734.2	1504.49	1648.72	1633.91	1358.6	1357.99	1194.68	1282.54	1629.06	1521.27	1313.32	1493.28	1602.33	1070.46	1396.47	1446.15	1450.29	1400.74	1267.33	1328.11	1283.36	1278.22	1134.77	1200.24	946.98	1198.39	1130.79	969.04
Lalb_Chr16g0389051	1022.7	946.45	919.89	972.37	1307.61	1088.88	1185.24	1345.01	1038.36	937.57	931.87	1154.22	929.72	951.1	844.9	1002.99	997.5	793.17	868.79	818.55	1001.66	876.17	882.01	952.48	803.98	885.36	806.84	860.28	996	1041.47	1191.82	1088.34	895.3	1212.64	1013.17	942.32	1286.25	1215.97	1099.35	1131.77	1084.49	1137.12	1140.9	1108.9	1506.33	1571.14	1420.37	1563.59	1345.62	1373.02	1345.18	1443.83
Lalb_Chr16g0389061	713.85	853.36	833.89	799.58	648.6	654.44	741.74	652.04	694.95	657.19	658.89	728.88	613.44	504.97	605.45	569.23	686.88	620.78	738.47	539.18	900.69	772.01	757.41	576.04	816.51	792.52	828.74	705.77	818.1	858.38	811.75	761.4	866.94	684.62	743.41	739.02	855.96	790.46	667.38	789.44	778.59	874.17	740.21	846.54	962.52	758.94	768.84	809.34	734.67	901.52	690.81	711.38
Lalb_Chr16g0389071	1254.82	1237.37	1292.57	1385.86	1041.54	818.97	742.71	885.25	701.26	847.08	771.82	828.09	767.28	818.44	842.96	858.82	975.31	857.11	808.5	906.6	840.1	887.94	854.32	1005.22	847.85	866.94	1057.39	1141.13	824.9	999.22	956.61	1127.84	873.82	942.26	987.84	1152.74	806.36	771.58	991.93	1085.86	939.83	1205.95	1170.47	1097.24	1158.25	1070.51	1181.95	1286.34	374.21	1278.07	1241.49	1218.59
Lalb_Chr16g0389081	62.16	71.11	47.22	59.58	43.56	58.23	53.26	30.46	98.25	68.24	50.68	58.94	46.82	41.72	25.31	38.53	44.37	42.09	45.21	44.57	37.36	33.6	21.17	24.82	31.34	15.34	23.65	24.01	19.26	5.93	17.21	20.85	30.93	3.64	24.06	24.4	4.61	12.58	13.71	20.96	11.06	16.52	12.23	4.66	14.13	0	2.55	0	25.97	6.55	5.6	6.48
Lalb_Chr16g0389111	2354.25	2320.88	2054.79	2631.11	2187.24	2373.72	2211.68	2019.9	2060.5	2376.57	2113.61	2369.34	1866.12	2121.53	2143.41	2076.83	2161.41	2121.33	2272.14	2104.53	1912.45	2013.61	1992.06	1918.4	2127.23	2511.83	2371.46	2113.12	1797.11	1770.88	1766.93	1859.62	2196.14	1565.88	2056.74	1916.16	1793.83	1333.95	1851.3	1662.72	2018.79	1947.28	1878.06	1527.5	2111.69	2019.85	2000.51	1994.09	3042.54	2557.23	2456.36	2299.44
Lalb_Chr16g0389131	1.94	0	0	0	0	0	0	0	18.93	7.42	7.11	5.89	16.24	29.96	20.44	7.46	9.24	26.71	29.26	18.48	31.3	21.84	26.88	32.06	36.71	9.97	16.64	14.62	12.46	14.08	5.74	6.58	4.3	10.92	8.87	11.18	0	3.93	8	2	0	6.88	4.08	5.83	4.04	2.66	5.1	0	65.68	39.29	32.23	35.65
Lalb_Chr16g0389141	155.4	106.02	129	156.1	396.73	444.61	424.13	374.09	690.44	1138.59	1041.24	603.14	1005.2	1145.82	1105.77	802.89	802.44	1231.03	1319.14	1237.06	722.97	909.78	733.79	929.73	729.67	387.44	427.51	589.88	386.39	515.18	337.04	461.89	431.32	344.13	324.21	507.25	220.34	307.53	385.12	516.98	293.01	401.29	274.27	389.46	223.98	237	270.3	242.8	71.79	46.93	56.05	38.89
Lalb_Chr16g0389161	237.95	203	161.04	226.41	111.73	188.57	151.06	75.2	216.33	315.99	259.64	181.73	219.77	312.4	258.92	298.29	258.85	186.15	257.09	215.24	104	197.41	149.85	204.77	102.06	137.33	123.52	115.89	64.59	129.72	58.8	102.03	88.5	50.07	86.12	75.22	43.84	53.48	81.14	68.86	62.66	55.75	81.57	72.29	54.48	39.94	26.78	41.33	128.3	153.89	156.94	98.85
Lalb_Chr16g0389171	1894.86	2057.11	1542.99	1847.02	1535.8	1475.25	1460.25	1035.65	1082.53	987.27	1067.03	1781.92	672.68	802.39	1495.13	827.75	1310.9	1043.26	1572.68	985.96	546.27	689.68	660.49	581.21	1443.22	2037.7	3050.4	1266.41	940.48	652.31	668.33	534.3	1367	450.64	1590.68	1051.09	734.83	489.22	645.67	516.98	1246.66	965.72	1185.77	1056.43	931.24	695.03	757.36	537.27	4918.17	2521.21	2623.1	1652.87
Lalb_Chr16g0389191	4884.28	5214.54	6220.03	6362.08	3688.01	2367.25	2205.87	1647.71	2472.42	2418.11	1962.45	3895.85	2513.96	3317.63	3470.14	2970.45	3586.01	2029.06	1792.54	2363.25	1909.42	3472.78	1921.21	2834.69	1699.28	1792.96	2021.05	1646.44	2016.93	4465.36	1669.4	2661.62	2223.63	1864.48	3295.34	1951.74	3255.42	1609.24	3179.2	2241.58	2869.25	3413.41	4839.92	2820.64	10874.2	12710.3	8316.97	9095.66	34937.3	42303.9	43557.2	37708.2
Lalb_Chr16g0389201	2867.05	2924.69	2768.11	3219.77	2845.3	3300.84	3460.83	3175.48	3408.93	3154.66	3309.57	3474.44	3150.33	3089.75	3283.25	3236.42	2898.21	3120.07	3572.66	3225.28	3315.99	2898.18	3271.51	2767.47	4248.2	3872.86	3738.1	3253.2	3193.1	2716.73	2673.34	2976.49	3678.28	2843.16	3224.42	2775.12	2808.98	3002.96	2434.11	2498.07	3111.58	2765.7	2715.13	3044.52	2921.86	2931.91	2669.9	2384.98	4820.41	3727.24	3535.3	3373.8
Lalb_Chr16g0389221	321.47	354.27	370.99	338.42	439.34	360.49	412.51	448.34	284.83	242.55	273.87	370.33	248.43	311.33	297.86	234.9	246.83	249.28	261.52	266.33	270.61	246.14	329.84	285.43	309.77	275.43	432.77	233.86	250.42	140.84	344.21	265.5	492.33	280.4	453.39	300.89	276.86	291.8	265.12	280.45	338.15	331.77	322.19	267.02	315.8	214.37	298.36	185.98	328.39	162.62	127.51	100.47
Lalb_Chr16g0389231	13.6	29.74	43	22.64	0	0	0	0	0	0	0	0	0	0	0	0	1.85	1.62	1.77	0	0	0	0	0	1.79	4.6	8.76	0	0	7.41	5.74	0	11.17	12.75	17.73	11.18	19.61	0	10.28	4.99	8.29	9.64	22.43	16.32	8.07	2.66	2.55	0	74.84	201.92	133.12	22.69
Lalb_Chr16g0389271	715.79	1069.28	1250.41	898.48	655.22	592.51	517.09	481.65	384.88	545.19	449.04	469.55	292.39	625.87	608.37	374.1	484.42	390.11	360.81	220.67	284.75	551.91	342.06	264.75	351.85	830.88	1455.99	420.74	574.49	641.19	1038.36	478.35	515.53	767.46	1120.82	698.36	1016.31	1149.9	1333.62	533.95	1074.36	1040.06	1163.34	1323.45	800.08	1029.23	1065.92	718.08	2390.35	1806.32	2419.92	931.77
Lalb_Chr16g0389311	744.93	643.9	724.28	741.19	798.2	762.58	694.3	756.75	789.59	626.78	657.11	722.98	797.85	720.01	663.85	689.79	653.6	632.92	652.48	678.32	637.15	734.21	630.36	615.34	913.21	742.66	703.47	699.5	718.39	731.63	813.19	721.91	690.8	835.74	677.56	735.97	974.78	859.68	795.37	756.51	883.62	722.05	817.7	710.11	1002.88	1134.42	965.19	926.44	1402.14	1045.59	1120.98	1097.05
Lalb_Chr16g0389331	606.04	575.37	574.2	493.33	557.7	550.91	485.14	474.99	405.61	555.57	394.8	410.61	419.47	498.55	481.83	485.96	500.14	519.61	429.07	470.69	382.69	557.79	447.93	425.05	499.58	491.01	469.56	415.52	420.38	496.65	497.67	423.49	427.89	464.3	376.14	517.41	419.91	418.43	505.11	482.05	414.63	535.52	463.91	502.56	405.59	529.93	502.36	552.77	652.19	586.1	651.57	515.31
Lalb_Chr16g0389341	432.19	470.64	462.05	458.78	456.38	465.87	476.42	425.49	458.79	450.24	457.04	425.34	450.05	436.5	473.07	380.32	440.05	465.38	450.35	507.65	590.7	472.11	513.9	438.49	484.36	401.25	497.6	427.01	359.19	431.41	348.51	453.11	489.75	417.87	442	423.89	453.36	377.53	443.4	389.23	472.68	430.2	425.16	355.64	441.91	404.77	376.13	456.33	502.51	463.86	362.92	515.31
Lalb_Chr16g0389451	232.12	187.48	160.2	234.75	157.18	138.65	107.49	248.44	60.39	42.28	21.34	50.1	40.13	12.84	15.57	36.04	29.58	37.23	14.18	31.52	47.46	41.16	46.42	26.89	63.57	62.14	32.41	45.94	73.65	102.29	133.38	86.67	41.24	178.44	34.19	57.94	110.74	136.07	105.14	112.78	55.28	45.43	56.08	60.63	40.36	65.24	39.53	37.88	76.37	42.57	12.61	48.61
Lalb_Chr16g0389461	981.91	1207.63	1193.08	1204.73	823.77	364.19	346.66	1384.04	387.58	419.09	366.35	264.24	614.4	401.2	539.26	439.97	502.91	493.71	548.75	445.69	909.78	613.24	750.08	562.59	613.28	711.97	891.82	893.69	1065.12	1064.45	1550.36	1011.55	1001.84	1370.14	946.05	1129.36	1100.52	1260.8	1363.33	1174.68	1266.93	1415.2	1286.7	1090.24	1141.1	1328.81	1532.58	1229.52	435.3	711.61	753.86	505.58
Lalb_Chr16g0389471	65.07	62.06	42.16	63.16	128.77	45.29	48.42	260.82	58.59	51.92	43.57	58.94	80.26	67.4	83.71	91.97	82.28	77.7	81.56	70.66	151.46	85.69	92.03	100.32	59.99	112.01	147.18	141.99	173.37	108.97	192.18	206.26	136.61	225.78	102.58	200.26	236.49	258.77	235.41	215.57	171.38	257.43	224.31	213.38	136.21	270.29	303.46	268.63	16.8	33.83	32.23	50.23
Lalb_Chr16g0389481	863.42	663.29	549.74	1253.59	3337.67	1861.63	1541.59	4618.53	1058.19	997.65	938.1	1538.3	2000.85	1088.04	1055.16	1116.09	911.53	700.9	548.75	557.66	966.32	628.36	587.19	527.43	701.02	1304.25	1554.11	1157.83	1496.83	1835.36	2888.47	1301.19	2070.7	2892.32	1519.76	2399.01	3279.65	3107.57	2855.8	2276.51	3799.86	3702.51	3303.42	3498.1	2728.15	4708.1	5214.84	3898.63	252.02	296.87	783.29	549.34
Lalb_Chr16g0389491	4615.25	4220.25	4915.65	4759.35	7104.26	6086.81	5478.84	9816.77	6422.17	7097.81	6956.15	5285.83	8494.52	6927.33	7656.71	7411.2	7396.67	7529.46	7735.75	7508.26	10421.5	8729.82	8438.17	9285.9	8476.7	7794.05	9944.91	9638.51	10094.9	11722.3	13718.1	11722.7	10424.8	15192.6	10087.4	12334.6	14088.8	13968.7	13557.9	14236.9	12289.7	14573.9	14097.7	12206	12936.5	17799.2	18754.3	19639.5	1292.16	1357.74	1902.87	2566.81
Lalb_Chr16g0389501	0	0	0	0	17.99	15.71	8.72	5.71	26.14	34.86	40.9	10.81	25.8	13.91	50.62	11.19	24.96	61.51	30.14	44.57	49.48	13.44	18.73	15.51	12.53	17.65	14.89	29.23	31.73	25.94	15.78	26.33	13.75	30.04	7.6	28.46	47.3	42.47	12.57	24.95	35.01	24.09	14.27	46.64	24.21	0	22.95	15.5	6.11	0	0	0
Lalb_Chr16g0389511	926.55	1635.6	1685.49	1653.97	454.49	343.86	335.04	226.55	447.97	479.91	384.13	360.51	372.65	442.92	612.26	345.52	594.43	555.22	601.94	406.56	323.12	564.52	587.19	446.77	564.04	639.08	654.41	744.39	677.6	514.44	380.06	459.69	685.65	387.83	566.11	654.64	400.29	328.77	357.69	354.3	342.76	541.71	428.22	520.05	364.22	221.02	216.75	223.86	675.1	754.18	751.06	601.19
Lalb_Chr16g0389531	5075.61	4552.54	4913.96	4326.79	4821.39	3805.53	2843.03	3611.44	3284.55	4498.71	3638.57	3510.79	3032.8	4633.55	3971.44	4051.74	4344.08	4115.58	3326.21	2990.48	3653.24	5711.52	3175.41	3994	3197.12	5644.34	6693.01	4066.51	4244.62	5766.28	6881.27	4686.9	4325.26	5659.91	5944.78	5082.65	6790.01	5804.58	7284.05	5003.13	6330.03	6746.29	6792.41	6613.75	7961.47	9673.17	7669.26	8548.06	12376.4	10608.7	13126.7	13263.5
Lalb_Chr16g0389541	1846.3	1771.37	1615.5	1979.29	1449.64	1396.69	996.42	1151.78	1229.45	1352.95	1360.46	1635.55	960.29	885.84	1010.38	1034.06	1736.15	1715.84	1777.47	1381.64	1268.23	1174.39	1272.12	1102.44	2179.16	2877.79	2364.46	1947.12	1684.93	1307.59	1351.01	1269.37	2511.47	1462.09	2674.77	2095.07	1669.24	1278.11	1263.91	1463.11	1935.87	2089.76	1917.82	2218.96	1540.64	1485.93	1217.65	1284.62	4236.95	3089.85	3068.69	2395.04
Lalb_Chr16g0389551	9.71	16.81	20.24	27.41	21.78	28.65	17.43	21.89	4.51	17.06	16.01	19.65	18.15	18.19	9.73	28.59	13.87	12.95	14.18	8.7	12.12	15.12	8.14	15.51	16.12	27.62	9.64	7.31	9.06	14.08	22.95	6.58	18.04	6.37	0	11.18	3.46	0	16	9.98	12.9	15.83	13.25	24.49	12.11	7.99	10.2	12.05	7.64	8.73	5.6	6.48
Lalb_Chr16g0389561	33.99	37.5	30.35	29.79	23.67	23.11	31.96	13.33	35.15	14.09	25.79	26.52	25.8	24.61	23.36	19.89	30.51	18.62	27.48	17.39	40.39	26.88	36.65	29.99	43.87	48.33	41.17	28.19	27.19	20.76	30.12	30.72	32.65	25.49	36.73	31.51	24.23	36.18	25.14	21.96	23.96	33.73	23.45	36.15	31.28	17.31	19.13	13.78	41.24	20.74	22.42	24.31
Lalb_Chr16g0389571	36.91	60.77	50.59	30.98	23.67	32.35	43.58	12.37	29.74	26.7	43.57	36.35	31.53	44.93	28.23	36.04	63.79	25.09	45.21	22.83	17.17	10.92	30.95	23.79	47.45	37.59	29.79	29.23	24.93	39.29	17.21	27.43	33.51	24.58	37.99	35.58	21.92	29.1	21.71	25.95	23.96	40.61	27.53	34.98	29.26	27.96	16.58	22.39	13.75	30.56	22.42	34.03
Lalb_Chr16g0389581	324.39	275.4	336.42	321.74	469.64	601.75	524.84	517.82	512.87	537.77	477.5	454.81	626.82	518.88	412.72	535.67	524.17	467	421.98	472.87	518	500.67	421.87	518.12	535.39	576.94	450.29	512.62	494.03	503.32	553.6	614.39	465.69	610.87	440.73	540.79	680.62	567.87	553.1	558.9	666.17	564.43	546.49	464.08	620.49	581.85	544.43	568.26	789.66	382	496.04	542.86
Lalb_Chr16g0389591	1913.31	1612.33	1456.15	1396.58	2525.27	2750.85	2695.84	2688.12	2703.17	2969.97	2603.55	2436.14	2663.97	2604.03	2597.98	3247.61	2216.87	3000.29	2539.87	2913.3	2461.75	2589.04	2640.34	2897.77	2473.71	2461.2	2216.4	2458.7	2431.65	2469.89	2433.83	2448.78	1915.18	2664.72	1784.45	2550.47	2492.9	2759.93	2770.09	2793.49	2276.79	2634.23	2174.75	2364.72	1973.47	2223.56	2096.14	2310.94	2648.48	2013.69	2045.8	1964
Lalb_Chr16g0389601	1311.15	1192.12	1117.19	1161.83	1157.06	1162.83	1073.88	1205.08	1419.64	1539.13	1271.54	1292.72	1292.81	1195.03	1439.65	1157.11	1281.31	1498.12	1687.93	1315.33	1296.51	1262.6	1354.38	1298.93	1385.92	1608.83	1401.68	1284.16	1509.3	1439.53	1263.53	1196.96	1457.22	1237.22	1320.92	1300.14	1466.21	1362.27	1319.91	1146.74	1455.82	1444.11	1459.01	1522.84	1364.07	1375.41	1276.3	1406.88	1513.63	1150.37	1133.59	1174.84
Lalb_Chr16g0389611	7186.08	7532.83	7601.13	7579.92	4093.26	3948.8	3864.62	3344.92	3617.15	3592.3	3906.22	3916.48	3644.33	4002.34	4291.69	3506.12	3998.33	3222.05	3754.4	3339.42	3833.98	4272.51	5188.65	3856.46	3756.68	3975.66	4239.2	3749.12	4619.68	4494.27	3526.68	4063.74	4414.62	3312.01	4613.73	3759.13	3404.23	2877.12	3285.48	3213.66	3379.7	3587.56	3606.24	3192.6	3881.35	3367.3	3116.15	3178.83	1866.46	5233.42	4482.53	3769.2
Lalb_Chr16g0389621	1943.42	1978.24	1893.75	1818.42	1880.46	1971.63	1870.82	1860.93	1830.66	2022.01	1924.21	2060.89	2033.33	1849.78	2056.78	1890.4	1986.68	2160.99	1895.37	1963.21	1873.07	2073.25	1838.95	1786.03	1906.09	1936.43	1797.65	1758.15	1679.26	1817.57	1616.34	1647.88	1938.38	1830.8	1841.44	1734.2	2067.23	1740.59	1857.01	1666.71	1759.88	1689.15	1875	1596.3	2199.47	2343.4	1804.16	2006.14	3671.82	2923.95	3120.54	2908.73
Lalb_Chr16g0389641	8190.33	5826.11	6365.89	5877.09	15084.4	16112.3	13987.6	22077	20304	25129.8	21046.3	15871.2	27006.7	22480.9	17966.9	21547.5	18340.5	27142.6	19902.3	22208.5	29324.9	27630.2	19842.5	24396.3	28246.7	27181.3	18585.4	24938.8	26699.4	26910.8	24739.8	28727	17673.1	31762.7	13552.4	23172.8	35157.9	30813.8	24784.5	34005.9	26359.5	23071.3	17252.2	25219	15406.4	16031	16066.6	18392.8	11207.9	5256.34	5078.06	8100.69
Lalb_Chr16g0389651	413.74	442.19	331.36	380.13	459.23	461.25	453.18	456.9	457.89	563.73	502.39	513.75	459.6	495.34	357.24	488.45	475.18	527.7	458.33	470.69	462.46	489.75	386.85	468.48	436.01	576.94	368.82	469.81	392.06	478.11	427.39	518.94	439.92	471.58	373.61	522.5	591.79	500.23	477.68	473.07	538.1	479.76	481.24	368.47	638.65	496.64	511.28	535.55	1267.73	820.76	973.85	852.36
Lalb_Chr16g0389661	20.4	25.86	48.06	47.66	18.94	26.81	48.42	15.23	6.31	11.13	23.12	24.56	11.47	44.93	24.33	21.13	20.34	12.95	20.39	28.26	8.08	19.32	14.66	26.89	17.91	16.88	21.03	15.66	27.19	36.32	10.04	25.23	32.65	21.85	30.4	29.48	9.23	36.18	25.14	15.97	14.74	12.39	20.39	15.16	16.14	17.31	30.6	15.5	16.8	20.74	22.42	9.72
Lalb_Chr16g0389671	83.53	96.97	80.1	119.16	29.35	14.79	13.56	72.34	2.7	8.9	2.67	5.89	20.07	0	11.68	3.73	3.7	0	7.09	4.35	16.16	9.24	13.85	4.14	3.58	3.07	8.76	0	55.52	10.38	15.78	8.78	10.31	6.37	19	4.07	24.23	0	9.14	2.99	0	8.95	6.12	9.33	17.15	0	12.75	10.33	15.27	7.64	0	4.86
Lalb_Chr16g0389691	701.22	619.33	553.12	549.34	803.88	634.1	739.81	764.36	582.28	839.66	724.69	808.44	634.46	703.97	614.21	699.73	685.96	726.8	707.44	698.97	739.13	730.85	665.38	717.72	632.98	726.54	646.52	552.29	756.92	730.14	555.03	685.7	895.3	676.42	685.16	704.45	646.01	654.39	627.38	738.54	778.59	722.74	750.41	689.13	652.78	959.99	627.31	747.35	1350.2	921.17	936.02	841.02
Lalb_Chr16g0389701	470.07	413.75	570.82	474.27	374.01	433.52	398.95	417.88	434.45	392.39	350.34	371.31	495.91	460.04	473.07	395.23	364.24	460.52	434.39	413.08	413.99	415.83	390.11	411.6	412.73	389.74	357.43	362.28	492.9	452.91	392.97	397.16	344.54	408.77	302.68	345.62	425.67	485.29	454.82	477.06	418.32	408.18	349.71	412.78	430.81	390.12	414.38	394.34	340.61	296.87	260.63	361.36
Lalb_Chr16g0389711	660.43	607.69	645.86	719.74	1110.66	855.02	890.87	853.84	781.48	772.9	715.8	982.31	663.13	668.66	469.18	833.96	774.7	565.74	657.8	545.7	757.3	617.44	579.05	603.96	423.48	721.17	544.03	627.46	699.13	733.11	686.98	693.38	681.35	702.82	768.74	680.06	825.97	632.37	686.81	659.7	772.14	719.3	721.86	720.61	1094.69	1185.01	990.69	1048.7	1609.86	1900.18	1345.18	1788.99
Lalb_Chr16g0389721	542.91	599.94	580.94	612.49	403.36	391.92	385.4	263.67	226.24	336.01	245.42	329.07	309.59	322.03	309.54	298.29	367.01	281.66	312.94	297.85	242.34	340.22	301.33	315.42	307.09	273.89	308.37	303.81	248.15	347.65	279.67	279.77	223.39	200.29	258.36	229.74	298.78	297.31	254.84	190.62	192.57	234.72	264.07	185.4	465.12	323.55	304.73	277.24	936.28	600.29	781.89	552.58
Lalb_Chr16g0389731	857.59	786.12	769.81	695.91	1979.88	1420.72	1819.5	3457.24	2430.06	3012.99	3461.62	1967.57	4135.47	3232.04	3813.75	3325.91	2650.45	4535.64	4450.31	4107.96	5543.47	4107.02	4476.85	4510.06	5332.41	3894.34	4540.56	4696.06	5003.8	4140.69	4296.85	5033.59	4241.92	5273.9	2441.74	4825.46	3910.66	4872.54	3942.58	5691.78	3968.48	4495.46	2847.67	4116.1	1546.69	1804.15	2335.84	2281.66	195.5	194.28	88.28	171.77
Lalb_Chr16g0389741	1867.66	1711.89	1589.37	1842.25	2419.22	2206.41	2058.68	1913.28	1820.74	1791.33	1779.27	2039.28	1788.72	1758.85	1675.21	1950.05	1875.75	1655.95	1722.5	1596.88	1470.18	1816.19	1555.54	1693.99	1490.67	1351.82	1397.3	1539.95	1453.78	1689.34	1402.64	1537.07	1537.13	1570.43	1237.33	1506.5	1610.41	1428.34	1578.17	1584.87	1625.35	1676.08	1596.65	1359.6	1834.24	2129.03	1800.33	1864.94	2286.49	2659.82	2681.95	2289.71
Lalb_Chr16g0389751	756.58	662	748.73	772.17	925.08	921.57	921.85	1249.82	1096.95	984.3	1037.69	983.3	1216.37	938.26	1041.53	957.01	963.3	1102.35	1125.88	1119.66	1571.15	1100.47	1235.47	1166.55	1246.26	1136.23	1192.3	1244.49	1355.2	1210.48	1501.6	1438.33	1182.27	1581.35	1086.63	1251.35	1556.19	1624.18	1382.76	1520	1380.26	1307.13	1163.34	1297.8	1093.68	1134.42	1245.7	1164.08	658.3	541.35	497.44	727.59
Lalb_Chr16g0389761	1584.07	1309.78	1289.2	1322.7	1656.05	1521.47	1361.48	1268.86	1517.89	1283.23	1186.18	1667.97	1030.04	1188.61	1034.72	1123.55	1314.59	1168.71	1039	1090.31	1016.81	1007.22	865.73	1007.29	1099.43	1247.48	913.72	950.07	880.42	1056.3	940.83	944.62	975.2	885.81	891.59	806.11	1082.06	844.73	985.07	897.23	1147.15	943.01	1052.2	799.9	1335.82	1492.58	1148.8	1183.02	2992.14	2223.25	2460.56	2190.87
Lalb_Chr16g0389771	125.29	112.49	74.2	61.96	112.68	130.33	111.36	65.68	94.64	78.63	51.57	152.26	15.29	51.35	59.38	79.54	75.81	59.08	54.96	59.79	34.33	47.04	16.29	22.75	17.91	21.48	55.19	33.41	74.79	34.84	15.78	30.72	21.48	20.94	45.59	35.58	34.61	4.72	37.71	16.97	27.64	36.48	62.19	20.99	41.37	69.24	43.35	61.99	247.44	134.25	177.96	134.5
Lalb_Chr16g0389791	3.88	3.88	5.06	8.34	9.47	14.79	0	4.76	13.52	214.37	189.4	258.35	46.82	151.92	255.03	14.91	162.71	199.91	101.95	50	19.19	270.5	54.57	58.95	49.24	85.16	35.04	69.95	376.19	54.11	71.71	17.55	25.78	24.58	105.12	22.36	29.99	33.03	11.43	6.99	38.7	0	25.49	11.66	2.02	0	6.38	5.17	207.72	45.84	93.88	50.23
Lalb_Chr16g0389811	3628.49	3648.75	3444.33	4460.25	3044.14	2554.89	2530.26	2969.87	2621.15	2794.17	2748.49	2898.81	2972.61	2734.56	2926.99	2815.09	2955.52	2966.3	3101.04	2997	3273.58	3057.79	3497.11	2985.68	3566.87	3560.6	3491.06	3608.18	3556.82	3442.42	3202.56	3471.29	3978.14	3494.09	3516.97	3330.15	3502.29	3118.58	3386.04	3313.47	3399.05	3358.35	3499.18	3123.81	3741.11	3385.94	3450.21	3464.68	2236.08	3773.08	3582.94	3247.41
Lalb_Chr16g0389821	174.82	173.26	164.42	175.17	262.28	296.71	294.37	328.4	358.74	328.6	323.67	327.11	403.23	360.54	372.81	308.23	306.92	411.15	381.2	381.55	455.39	456.99	379.52	407.47	565.83	466.46	400.35	448.93	402.25	343.2	367.15	409.23	308.46	420.6	300.15	375.1	436.06	300.45	357.69	481.05	384.22	375.83	305.87	394.12	274.43	195.73	261.38	247.97	143.57	124.42	99.49	108.57
Lalb_Chr16g0389831	665.29	658.12	651.77	688.76	577.58	487.13	425.1	422.64	268.6	473.98	362.79	439.09	314.36	378.73	403.96	396.47	533.42	531.75	446.8	465.26	426.11	366.26	386.85	482.96	408.26	514.03	470.44	484.43	337.67	378.78	322.69	487.12	530.99	426.06	438.2	504.2	317.24	326.41	470.82	413.19	468.99	491.47	481.24	537.54	514.55	556.56	601.81	587.21	213.83	607.93	704.82	573.64
Lalb_Chr16g0389851	1133.42	956.8	802.69	917.55	1064.27	1056.53	1237.53	1112.75	998.7	1085.92	1067.92	1302.55	1004.25	957.52	944.19	957.01	800.59	1032.74	1082.44	974	1068.3	939.18	1072.59	886.29	1290.13	1025.75	1058.27	951.11	1165.97	932.51	953.74	891.96	1198.6	985.96	1023.3	826.44	1173.2	913.16	895.94	799.42	1124.11	911.34	949.22	763.75	1161.28	1133.09	1079.94	966.05	1758.01	1525.82	1486.7	1317.44
Lalb_Chr16g0389871	264.17	153.86	195.61	202.58	196.95	253.27	221.75	153.25	244.27	209.92	247.2	204.32	207.35	207.55	254.06	188.92	245.91	297.03	284.57	251.11	151.46	228.49	262.24	202.7	316.94	240.14	276.83	265.18	154.1	223.86	150.59	196.38	254.33	147.48	222.9	243.97	101.52	179.33	151.99	159.69	140.97	147.99	139.68	187.73	96.86	51.93	52.28	89.54	64.15	157.17	89.68	61.58
Lalb_Chr16g0389881	3524.57	2920.81	2278.23	4118.25	1263.11	989.97	1257.87	652.04	863.5	887.13	334.34	935.16	456.74	587.35	202.47	759.39	972.54	362.59	390.95	570.7	150.45	360.38	273.64	436.42	120.87	202.54	49.06	268.32	208.49	302.43	84.62	342.3	191.6	42.79	162.11	200.26	96.9	70.79	71.99	199.61	66.34	163.13	98.9	142.26	183.63	42.61	45.9	58.55	1293.69	1837.97	1335.37	643.32
Lalb_Chr16g0389911	776.01	868.87	827.14	1036.71	554.86	630.4	544.2	408.36	663.4	537.03	447.26	620.82	381.25	482.51	377.68	431.27	418.78	403.87	474.29	341.33	343.31	446.07	340.43	421.95	282.02	382.84	294.35	388.38	365.99	483.3	285.4	418	260.34	215.76	338.15	271.41	303.39	259.55	297.12	318.37	265.36	276.71	261.01	249.53	358.17	189.07	163.2	189.42	1813	1442.87	1231.68	1200.76
Lalb_Chr16g0389941	897.41	730.53	722.59	661.35	1254.58	1379.12	1372.13	1442.1	1507.97	1593.28	1653.9	1274.06	1999.89	1585.53	1687.86	1863.05	1464.36	1969.17	1953	2049.09	1903.36	1671.7	1761.58	1879.1	1795.97	1618.8	1683.77	1682.98	1553.49	1467.7	1365.35	1681.89	1242.42	1614.13	892.86	1575.62	1320.86	1506.99	1359.9	1717.61	1518.47	1492.29	1065.46	1262.81	804.12	856.14	1071.02	990.16	395.59	265.22	287.25	385.67
Lalb_Chr16g0389951	1917.19	1731.28	1638.27	2000.74	1266.89	1352.32	1125.21	1063.25	1095.15	1252.82	1029.68	1447.93	1004.25	1040.97	870.21	1174.51	1307.2	1043.26	1148.93	1037.05	866.36	953.46	781.84	881.12	862.17	987.39	870.79	964.69	747.85	959.19	831.83	980.83	875.53	640.92	952.38	835.59	831.74	623.72	697.09	744.53	964.71	831.5	1018.56	764.92	1277.31	1190.34	1009.82	1238.13	2092.51	2473.19	2716.98	2121.19
Lalb_Chr16g0389961	1312.12	1255.47	1292.57	1396.58	1247.96	1052.83	1013.85	1028.03	997.8	1059.96	847.4	1160.11	884.81	878.35	746.59	969.43	1219.37	818.26	828.89	856.6	678.55	824.93	698.77	776.67	556.88	792.52	749.9	807.04	643.6	928.06	725.7	803.09	753.53	672.78	738.35	713.6	769.44	596.97	783.94	763.49	785.03	771.61	800.37	776.58	1071.48	1182.35	1007.27	957.44	2252.89	2322.57	2426.93	2168.18
Lalb_Chr16g0389971	2108.53	2085.56	2175.37	2301.03	1355.9	1374.5	1311.13	1370.71	1184.38	1446.41	1342.68	1353.63	1232.61	1385.47	1365.67	1352.24	1446.79	1414.76	1421.97	1484.91	1327.81	1448.25	1549.84	1540.93	1345.64	1469.2	1365.76	1410.49	1323.47	1508.47	1471.48	1401.02	1460.66	1256.34	1267.73	1327.59	1169.74	1275.75	1439.9	1411.22	1334.19	1458.56	1383.56	1366.59	1476.06	1448.65	1248.25	1363.83	1374.64	2030.07	1712.3	1622.08
Lalb_Chr16g0389981	477.84	459	508.43	525.51	534.97	451.08	510.31	649.18	640.86	626.78	582.42	496.07	730.97	620.52	599.61	618.95	638.81	641.82	737.58	687.02	844.14	624.16	772.07	689.8	932.9	711.2	784.06	797.64	676.46	737.56	806.02	842.59	853.2	814.8	733.28	811.19	695.61	843.94	781.66	820.38	753.71	851.46	696.37	573.69	442.92	531.26	567.38	568.26	120.66	264.13	189.17	275.48
Lalb_Chr16g0389991	411.8	352.98	419.9	415.88	273.64	287.47	308.9	330.3	362.35	359.01	392.13	366.4	378.38	279.23	428.29	380.32	382.73	339.12	382.09	427.21	464.48	483.03	410.47	387.82	438.7	370.56	438.9	441.63	405.65	467	425.96	454.21	465.69	488.88	410.33	437.11	411.83	426.3	359.97	414.18	418.32	487.34	394.58	352.14	354.13	414.09	312.38	365.07	305.48	471.5	424.57	456.97
Lalb_Chr16g0390001	448.71	314.19	485.66	411.11	455.44	579.56	563.57	639.67	677.82	651.26	640.22	599.21	766.32	730.71	674.56	564.26	577.79	702.52	653.36	676.15	730.04	727.49	807.9	643.26	829.94	629.88	699.09	611.8	688.93	595.97	592.32	622.07	655.58	748.34	548.38	627.2	676	679.56	539.39	687.64	621.95	583.7	545.47	572.52	438.88	438.06	392.71	475.27	152.74	290.32	262.03	359.74
Lalb_Chr16g0390011	334.1	261.18	347.38	308.63	320.98	305.03	344.73	304.6	292.94	357.52	389.47	343.81	337.3	403.34	480.86	375.35	391.05	410.34	421.98	406.56	411.97	360.38	438.97	482.96	365.28	369.79	409.99	452.07	345.6	406.95	358.55	402.64	378.91	404.21	341.95	402.55	314.93	276.86	371.4	452.11	347.37	405.42	352.77	445.43	261.31	231.68	314.93	313.41	59.57	229.2	168.15	191.21
Lalb_Chr16g0390021	2426.12	1993.76	1989.87	2402.31	3102.85	3552.26	3877.21	2899.43	3195.31	3153.92	2736.04	3047.13	2492.94	2707.81	2313.75	2755.43	2899.13	2352.8	2125.87	2253.46	2125.5	2217.74	2182.64	2202.8	2006.37	1970.19	1915.04	1954.43	2108.71	2162.26	2181.41	2093.31	2410.94	2056.58	2294.83	2191.64	2043	1774.41	2426.11	1974.11	2271.26	2607.38	2598.9	1921.62	3209.41	3360.64	2961.88	3295.93	3068.51	4179.1	4324.2	3879.39
Lalb_Chr16g0390031	7.77	2.59	2.53	5.96	101.31	61.01	29.05	83.77	26.14	13.35	18.67	29.47	13.38	5.35	3.89	12.43	20.34	8.09	7.98	0	0	26.88	0	0	12.53	0	8.76	0	4.53	3.71	7.17	6.58	3.44	3.64	2.53	7.12	0	0	4.57	2.99	8.29	4.82	12.23	2.33	6.05	0	6.38	8.61	0	0	0	0
Lalb_Chr16g0390051	261.26	237.91	373.52	142.99	52.08	34.2	21.3	30.46	6.31	24.48	8.89	29.47	16.24	3.21	8.76	7.46	23.11	14.57	14.18	4.35	18.18	27.72	18.73	7.24	32.23	39.89	23.65	17.75	90.65	53.37	80.31	30.72	65.3	122.9	138.04	52.86	122.28	120.34	125.71	47.91	123.47	125.28	158.03	121.27	141.25	166.43	93.08	110.21	320.75	117.87	71.46	100.47
Lalb_Chr16g0390061	1571.44	1652.41	1817.02	1649.21	6076.92	5327	4738.06	3224.98	2362.46	4518.74	6938.36	2608.04	2104.04	6436.26	10086.3	2582.67	3860.58	3514.23	4132.94	1640.36	827.99	1460.01	1007.43	904.91	667.89	3340.42	8673.76	881.16	1697.39	2491.38	7911.02	901.83	892.72	5381.33	6111.95	1166.98	2162.98	5957.95	9127.35	1320.4	5425.22	3659.83	5037.72	3594.88	6450.09	15343.9	10891.2	8060.73	4351.51	5713.65	11044.5	4974.82
Lalb_Chr16g0390071	2969.03	2835.48	2902.17	3154.23	4190.79	5086.67	4236.46	4768.93	5614.55	4621.1	4569.56	4572.67	5225.71	4903.16	4243.02	4630.91	4317.27	4741.22	4718.04	4822.16	5503.08	4595.09	4669.05	4738.61	6156.98	5426.45	4630.8	4970.64	5109.18	4469.81	4949.41	5058.83	4351.9	5280.28	3913.37	4409.7	5837.15	4544.56	4280.84	5222.7	5658.33	4331.64	4284.26	4111.44	4678.41	4166.19	3935.99	4170.71	4884.56	3311.41	3057.48	4101.39
Lalb_Chr16g0390081	850.79	898.61	879.42	815.07	1223.34	1092.58	1091.31	1222.22	905.86	1228.34	1107.04	1070.72	1047.24	1143.68	1240.1	1341.05	1278.54	1230.22	1239.35	1274.02	1225.82	1081.15	1110.05	1430.27	1065.41	1109.38	1292.17	1326.96	881.56	1313.52	1158.83	1432.84	1200.32	1201.72	1023.3	1342.84	986.32	1075.97	1145.06	1428.18	1085.41	1294.05	1174.55	1138.05	1200.63	1358.1	1368.1	1369	554.44	944.09	856.15	1059.78
Lalb_Chr16g0390091	2803.92	2719.11	2767.27	2713.33	3592.37	2976.39	2702.62	3185.95	2393.1	3268.89	2767.17	2488.2	2740.42	3302.65	3372.81	3636.62	4197.09	3691.48	3353.69	3869.9	2901.99	3282.08	2866.75	4053.98	2675.16	3081.1	3607.57	3847.26	2378.39	3383.86	3249.88	3724.73	2936.78	3540.52	2629.18	4492.04	2897.81	3106.79	3911.72	4180.76	3335.48	3892.49	3649.06	3664.85	3218.49	4062.33	4078.8	4367.02	1409.77	2696.93	2875.32	2994.62
Lalb_Chr16g0390101	38.85	10.34	10.96	8.34	19.88	41.6	36.8	23.8	29.74	37.09	43.57	31.43	38.22	38.51	24.33	39.77	82.28	46.94	29.26	72.83	18.18	81.49	29.32	46.54	16.12	4.6	14.89	18.79	12.46	45.96	14.34	18.65	12.89	10.92	15.2	18.3	19.61	17.3	4.57	15.97	14.74	15.14	15.29	9.33	19.17	29.29	22.95	18.94	9.16	8.73	28.02	9.72
Lalb_Chr16g0390111	878.96	707.25	790.05	754.3	784.94	682.17	759.17	1038.5	968.06	1021.39	1077.7	867.38	919.2	1040.97	1064.89	1067.62	967.92	1117.72	1156.02	1053.35	1411.62	1142.47	1281.08	1148.97	1282.96	1084.06	1079.29	1230.91	1212.42	1292.02	1362.48	1309.96	1514.79	1415.66	1379.18	1464.82	1255.1	1504.63	1374.76	1445.15	1547.96	1503.31	1442.7	1344.44	975.64	914.72	915.47	1041.82	314.64	546.81	496.04	531.51
Lalb_Chr16g0390131	1418.96	1388.65	1387.85	1209.5	1395.67	1346.77	1162.97	1246.97	1189.79	1670.42	1258.21	1270.13	1220.19	1425.05	1330.63	1416.87	1556.8	1613.05	1355.48	1418.6	1181.4	1586.86	1177.65	1388.9	1275.8	1430.84	1151.13	1273.72	1101.38	1433.6	1122.97	1158.56	1205.47	1081.55	943.52	1186.29	1086.68	1134.96	1165.63	1117.8	1186.77	1291.3	1238.78	1256.98	1166.32	1319.49	1162.82	1369	2303.29	1830.33	1706.7	1784.13
Lalb_Chr16g0390141	370.04	356.86	376.05	386.09	498.05	464.02	473.52	496.88	494.85	583.76	500.62	415.52	503.56	526.37	526.61	560.53	535.27	594.88	518.61	557.66	494.77	563.68	656.42	609.13	584.63	556.22	485.33	574.22	559.75	510.73	480.46	531.01	553.33	569.91	478.72	575.36	441.82	432.59	575.96	601.81	471.76	534.14	511.83	464.08	494.38	462.02	436.06	468.39	383.37	548.99	496.04	557.44
Lalb_Chr16g0390171	793.49	958.09	833.05	937.81	704.46	698.8	774.67	679.64	754.44	750.65	745.14	750.49	619.17	642.98	641.47	595.33	676.71	565.74	623.22	593.53	538.19	602.32	582.31	597.76	581.05	597.65	626.38	539.76	601.68	603.39	586.59	560.63	606.6	510.73	737.08	556.04	692.15	555.29	562.25	484.05	708.56	702.78	688.21	591.18	723.4	729.65	623.49	716.36	850.75	1216.95	1112.58	845.88
Lalb_Chr16g0390181	3259.43	2805.74	2932.53	2932.59	3436.14	3019.84	3144.18	3022.23	3005.13	3045.63	2703.14	3259.31	2618.11	2703.53	2764.43	2851.13	3285.56	2971.96	2911.32	2889.38	2555.65	2892.3	2747.03	2889.5	2652.77	2791.1	2753.42	2768.77	2370.46	2956.15	2613.1	2933.7	2856.01	2660.17	2935.66	2957.08	2731.69	2326.55	2932.36	2838.4	2880.3	3056.17	3191.27	2519.8	3274.99	3380.62	3163.33	3206.38	2926.46	4387.56	4621.26	3983.1
Lalb_Chr16g0390191	874.1	1083.51	1067.45	952.11	1649.42	1787.68	1446.69	1170.82	1226.75	1221.66	881.19	1858.54	933.54	1038.83	671.64	1372.12	863.45	663.67	745.56	833.77	614.93	950.94	719.94	787.01	366.18	719.64	392.47	432.23	607.35	1118.56	433.13	909.51	597.15	319.55	539.51	449.31	500.66	395.62	554.25	553.91	348.29	417.81	423.12	410.44	806.14	439.39	321.31	409.84	2730.96	1620.78	1256.9	1001.45
Lalb_Chr16g0390201	35.94	43.96	26.14	35.75	63.44	62.86	86.18	77.1	93.74	57.86	56.91	76.62	67.84	84.52	35.04	85.76	37.9	34.8	52.3	58.7	15.15	57.12	50.49	42.4	30.44	36.83	46.43	31.32	54.39	42.25	54.5	38.4	40.38	32.77	63.32	52.86	80.75	49.55	54.85	56.89	58.97	104.63	79.53	86.29	62.55	54.59	116.03	74.05	198.56	115.69	98.09	69.68
Lalb_Chr16g0390211	1226.66	994.29	1197.29	1017.65	1560.42	1455.84	1299.51	1780.02	1515.18	1548.03	1709.03	1575.63	1769.61	1538.45	1475.66	1618.21	1603.95	1685.89	1725.16	1618.62	1998.27	1948.92	1868.27	1856.35	2118.28	1931.82	1961.47	1956.52	1828.83	1919.13	1805.65	2038.45	1785.44	1991.03	1714.79	2117.43	1619.64	1532.94	1719.88	2122.81	1847.41	1748.35	1545.68	1732.73	1274.28	1300.85	1271.2	1307.01	1237.18	1152.55	1018.69	986.86
Lalb_Chr16g0390231	4368.56	5584.33	5820.37	5082.28	1363.47	1099.97	983.83	842.42	894.15	1216.47	1009.23	1273.08	678.42	1157.59	929.59	1101.18	1790.69	1025.46	1181.73	938.12	697.73	1254.2	934.14	1130.36	528.23	930.62	638.64	733.95	892.89	1519.59	767.29	962.18	859.21	621.8	1237.33	908.78	664.47	470.34	991.93	700.62	654.2	924.42	981.85	816.22	1588.06	1383.4	715.29	892	5353.47	5805.33	5625.94	4094.91
Lalb_Chr16g0390241	116.55	168.09	166.95	160.87	125.93	104.45	156.87	126.6	86.53	75.66	80.03	84.48	107.02	115.54	82.74	80.79	93.37	108.45	105.5	81.53	100.97	101.65	111.58	102.38	62.67	99.74	104.25	96.05	86.12	102.29	41.59	103.13	93.65	82.85	96.25	87.42	85.37	88.09	76.57	77.85	79.24	91.55	93.8	110.77	53.47	77.23	43.35	70.6	71.79	79.67	103.69	79.4
Lalb_Chr16g0390251	227.27	266.35	256.32	203.77	147.71	55.46	30.99	66.63	62.19	215.85	136.05	146.36	163.39	256.77	240.43	223.72	325.41	206.39	257.98	275.02	155.5	404.91	202.79	343.35	99.38	118.15	76.22	136.77	52.12	174.94	37.29	184.32	73.03	40.06	74.72	80.31	21.92	33.82	46.85	57.89	26.72	43.36	27.53	37.31	34.3	29.29	29.33	20.66	45.82	43.66	21.02	29.17
Lalb_Chr16g0390261	454.53	565.03	623.1	695.91	225.35	224.62	231.43	98.04	159.54	215.11	66.69	136.54	58.29	105.92	91.5	115.59	208.93	107.64	79.79	57.61	38.37	68.04	37.46	64.12	20.59	46.8	14.89	59.51	117.84	151.22	60.24	126.17	31.79	40.97	51.92	40.66	93.44	32.25	108.56	55.89	29.48	78.47	56.08	57.14	226	166.43	130.05	177.37	1359.37	1773.58	1890.26	983.62
Lalb_Chr16g0390271	2088.13	2673.86	2413.14	1520.51	489.52	534.27	482.23	176.1	336.21	398.32	280.1	315.32	148.1	378.73	303.7	205.07	416.01	189.39	246.45	152.19	122.18	231.85	146.6	203.73	59.99	187.97	332.9	197.32	169.97	404.73	202.22	337.91	110.84	198.47	225.43	165.69	197.26	167.53	354.26	225.56	142.82	180.34	187.6	240.2	299.65	238.33	249.9	199.75	635.39	678.87	668.39	348.4
Lalb_Chr16g0390281	1003.27	1106.78	1155.14	1031.95	1211.03	1125.85	1087.44	1220.31	1059.09	1055.51	967.44	1169.93	994.69	1012.08	964.63	1148.41	1119.53	1165.48	985.81	1097.92	1049.12	1072.75	1199.64	1082.79	1051.98	965.91	1081.04	1062.82	1054.92	1114.86	1082.82	1183.79	1184.85	1157.11	1336.12	1186.29	1069.37	973.72	1223.91	1263.51	1166.5	1400.74	1235.73	1160.2	1306.56	1537.85	1407.62	1405.16	1078.33	1364.29	1409.64	1563.75
Lalb_Chr16g0390291	1449.07	1470.1	1342.32	1449.02	1763.99	1979.95	1937.64	1879.97	1810.83	1886.27	1722.36	1776.02	1930.14	1698.93	1588.58	1808.37	1690.85	1785.44	1705.66	1662.1	2025.54	1826.27	1712.72	1824.29	1934.74	1663.3	1470.01	1722.65	1896.82	1996.96	1877.36	1907.89	1646.25	2294.19	1455.17	1671.17	2135.29	2285.65	1819.3	2083.89	1873.21	1930.07	1806.69	1756.05	2107.66	1935.97	1674.1	1754.73	3642.8	2335.67	2185.92	2192.49
Lalb_Chr16g0390301	218.53	186.19	186.34	154.91	304.89	306.88	292.44	243.68	317.28	233.65	275.65	322.2	239.83	236.44	247.24	213.77	218.17	217.72	203.01	232.63	267.58	263.78	269.57	219.25	216.66	231.7	203.24	242.22	243.62	236.46	173.54	258.92	206.21	208.48	195.04	201.27	313.78	307.53	214.84	243.52	240.49	251.24	238.58	223.88	307.72	247.65	246.08	318.57	308.53	252.12	227	324.09
Lalb_Chr16g0390311	138.88	51.72	117.2	127.5	113.62	109.07	178.17	121.84	107.26	119.42	139.6	105.11	79.31	150.85	97.34	110.61	84.13	80.94	102.84	73.92	75.73	84.85	162.88	122.03	79.68	118.92	116.51	102.32	80.45	127.5	80.31	103.13	138.33	96.5	124.11	65.06	113.05	51.91	110.85	116.77	94.9	125.96	118.27	71.13	130.15	78.56	86.7	111.93	258.13	168.08	165.35	110.19
Lalb_Chr16g0390321	5484.5	4429.71	4836.39	4643.76	6262.51	6391.85	5686.06	6314.79	5640.69	6213.64	5528.11	5819.22	5348.01	5315.05	4852.36	5950.84	5569	5772.34	5098.36	5041.74	4910.36	5904.73	4883.24	5165.73	4737.03	5479.39	5101.23	4857.88	5413.99	6069.45	5832.87	5370.41	5571.97	6398.24	5132.98	5610.22	6601.98	6235.6	6418.97	6188.8	6420.33	6640.98	6317.29	6337.4	7924.14	9406.87	7967.62	8837.36	9911.17	6429.63	7210.73	7919.2
Lalb_Chr16g0390331	1508.31	1486.91	1484.81	1550.3	1470.47	1135.1	1431.2	1381.18	1466.51	1229.08	1169.29	1276.02	1222.1	1105.16	1088.25	1311.22	1272.07	1057.02	1124.99	1096.83	1279.34	1205.48	1118.19	1262.73	1074.36	1149.27	1139.74	1304	1241.89	1429.89	1414.12	1564.5	1217.5	1412.93	1344.98	1177.14	1578.11	1378	1516.46	1554.93	1403.3	1362.89	1446.78	1332.78	1935.13	2081.1	1802.88	2019.92	1612.91	2108.65	2293.81	2412.87
Lalb_Chr16g0390341	3954.82	3840.11	4088.51	3740.51	2715.58	2747.15	2765.56	2547.24	2652.69	2897.28	2887.21	2655.19	3055.73	2962.43	2611.61	2986.6	2807.61	3010	2994.65	2855.68	3032.25	2696.57	3215.32	2731.27	3235.61	2911.55	2890.96	2647.67	2856.56	2733.03	2756.52	2875.56	3008.95	2723.89	3171.22	2401.04	2700.55	2720.6	2506.11	2685.7	2500.69	2464.21	2368.47	2269.1	3010.65	3013.13	2780.82	2515.86	5324.45	3649.75	4028.54	4337.98
Lalb_Chr16g0390351	3160.36	2949.26	2291.72	3276.97	8407.14	8358.85	6510.12	4963.12	5375.69	5520.85	4298.35	6527.47	3069.11	3090.82	2983.45	3711.19	7926.39	4083.21	4055.81	3966.65	1876.1	3141.8	2218.47	2488.24	2451.33	3618.91	2834.02	2812.62	1944.41	3031.76	2346.34	1926.55	2950.53	2021.98	3409.32	2825.95	2609.41	2054.41	2786.09	1778.49	2872.01	3741.06	3424.75	2953.56	3755.24	4939.77	3590.46	3821.14	10545	5934.12	5575.49	5003.99
Lalb_Chr16g0390371	3069.07	2539.39	2230.17	3187.59	8128.76	8162.89	6312.57	4833.66	5180.1	5411.81	4142.75	6279.93	2962.09	3018.07	2878.32	3634.14	7719.31	3970.71	3913.97	3870.99	1802.39	3025.03	2137.84	2398.26	2402.98	3523.01	2770.94	2850.21	1862.83	2983.58	2261.72	1873.88	2885.23	1950.06	3301.67	2762.93	2549.43	1938.01	2720.95	1723.6	2758.68	3588.94	3342.17	2852.12	3637.19	4809.29	3483.36	2958.41	10305.2	5771.5	5407.35	4846.8
Lalb_Chr16g0390401	196.19	191.36	263.91	206.15	159.07	157.14	123.95	139.93	142.41	169.12	145.83	114.93	136.64	117.68	183.97	125.53	146.99	152.16	146.28	131.53	137.32	229.33	179.17	156.16	176.37	131.96	127.03	180.62	193.76	204.59	172.1	153.6	147.78	145.66	202.63	125.03	167.27	110.11	173.7	197.61	164.93	167.26	123.37	109.61	135.2	126.49	104.55	118.82	274.93	133.15	106.49	157.18
Lalb_Chr16g0390411	443.85	352.98	440.98	433.75	794.41	728.38	573.25	718.67	588.59	719.5	594.87	647.34	579.04	651.54	538.29	584.15	591.66	722.76	525.7	539.18	536.17	841.73	477.25	613.27	703.71	808.64	664.92	666.09	647	748.67	768.73	656.08	642.69	777.48	519.25	718.69	971.32	790.46	841.08	840.34	1008.01	832.88	878.87	797.57	1068.46	1283.54	1068.47	1129.64	2187.21	1024.86	1083.15	1730.65
Lalb_Chr16g0390421	435.11	91.8	20.24	183.51	473.43	510.24	657.5	207.51	460.59	105.33	135.16	765.22	164.35	105.92	13.63	39.77	23.11	12.14	22.16	7.61	11.11	34.44	12.22	16.55	8.06	12.28	6.13	5.22	6.8	29.65	31.55	10.97	138.33	276.76	906.79	7.12	875.57	315.4	302.84	16.97	699.34	563.74	2075.86	645.98	5817.49	7047.5	5338.52	6813.99	10323.6	4704.08	4112.61	8329.18
Lalb_Chr16g0390441	201.04	73.7	10.96	109.63	646.7	1031.57	1237.53	356.96	520.08	132.03	160.05	980.35	193.97	140.15	5.84	28.59	18.49	4.86	12.41	2.17	12.12	14.28	4.89	4.14	8.95	2.3	4.38	0	3.4	14.83	30.12	8.78	189.89	336.85	1189.21	8.13	1287.4	387.76	467.4	23.95	1090.94	881.75	3070.96	1020.28	10091.3	12858.1	8569.43	11143.1	11084.2	6311.76	6456.87	12406.3
Lalb_Chr16g0390471	117.52	38.79	5.06	54.81	345.6	514.86	646.85	164.68	316.38	54.15	96.03	512.77	92.68	80.24	0.97	21.13	5.55	5.67	13.3	6.52	4.04	10.08	4.89	7.24	0.9	7.67	0	0	4.53	8.9	17.21	4.39	95.37	193	633.23	1.02	674.85	253.26	241.13	11.98	631.16	556.17	1684.34	478.07	4507.9	6046.23	3826.34	5493.21	6245.46	2839.91	3287.29	6225.82
Lalb_Chr16g0390491	90.32	21.98	4.22	35.75	438.39	525.95	758.21	156.11	518.28	144.64	136.94	709.23	121.35	136.94	2.92	24.86	21.26	4.05	26.6	3.26	3.03	43.68	16.29	9.31	8.06	13.81	9.64	7.31	5.67	20.76	12.91	3.29	67.02	92.86	577.51	1.02	288.4	114.05	108.56	2.99	269.05	256.75	893.15	257.69	2813.91	2650.97	2040.04	2707	3037.96	2248.35	1862.23	3560.16
Lalb_Chr16g0390501	226.3	32.32	2.53	79.84	320.98	399.32	581.97	128.5	308.26	71.21	89.81	521.61	78.35	106.99	3.89	21.13	14.79	11.33	28.37	3.26	3.03	124.33	20.36	12.41	5.37	15.34	21.9	2.09	15.86	25.94	17.21	12.07	83.34	103.78	476.19	4.07	412.98	152.59	153.13	7.98	374.09	370.32	1191.88	415.11	2947.09	3902.55	3003.95	3991.62	4015.48	2262.54	2565.65	4195.38
Lalb_Chr16g0390511	51.47	54.3	72.51	28.6	24.62	12.94	29.05	22.85	26.14	37.83	42.68	47.15	51.6	50.28	71.06	64.63	77.66	74.46	78.9	70.66	59.57	74.76	59.45	83.77	57.3	64.45	52.56	89.79	26.06	68.2	55.93	68.02	61	46.43	34.19	58.96	26.53	48.76	28.57	73.85	33.17	70.21	38.74	45.48	19.17	26.63	15.3	12.05	21.38	21.83	19.62	21.07
Lalb_Chr16g0390521	122.37	174.55	160.2	184.7	21.78	12.94	44.54	15.23	37.86	37.09	33.79	31.43	25.8	27.82	71.06	34.8	81.35	42.09	61.17	45.66	66.64	42	61.9	84.8	35.81	65.98	49.93	44.89	79.32	89.69	44.46	53.76	48.97	38.24	81.05	39.64	28.84	44.05	18.28	47.91	40.54	42.68	48.94	4.66	23.21	14.65	21.68	18.94	35.13	84.04	56.05	27.55
Lalb_Chr16g0390531	1864.75	1964.02	1937.59	2175.91	1896.55	1782.14	1594.85	1522.06	1648.58	1747.56	1662.79	1934.17	1473.4	1481.75	1493.18	1503.87	1814.73	1621.14	1578	1355.55	1423.73	1646.5	1647.57	1563.68	1225.67	1397.08	1712.68	1503.41	1628.27	1810.16	1620.64	1610.57	1564.62	1509.43	1961.75	1646.78	1398.15	1433.05	1538.18	1594.86	1496.36	1798.6	1678.22	1499.52	1830.2	1927.98	1683.03	1811.55	1519.74	2395.7	2213.94	2281.61
Lalb_Chr16g0390551	121.4	113.78	143.34	85.8	36.93	12.94	17.43	28.56	44.17	45.25	48.91	68.76	24.84	43.86	50.62	39.77	49.92	59.08	49.64	55.44	31.3	70.56	58.64	71.36	51.93	69.82	74.46	50.11	77.05	68.2	53.07	53.76	134.9	50.98	129.18	52.86	55.37	67.64	60.57	66.87	38.7	68.83	56.08	51.31	34.3	14.65	30.6	31	21.38	92.77	56.05	46.99
Lalb_Chr16g0390561	765.32	640.02	767.28	654.2	948.75	813.42	764.98	982.34	709.37	829.28	655.33	841.84	661.22	696.48	747.57	790.46	848.66	759.99	737.58	818.55	768.41	749.33	761.48	788.04	726.09	832.42	807.72	784.07	967.67	1052.59	1267.83	996.19	842.88	1240.87	648.43	932.16	1094.75	1266.31	1293.62	1113.8	1107.53	1188.05	1116.43	1007.45	1240.98	1560.49	1461.18	1448.21	620.12	476.96	567.5	794.03
Lalb_Chr16g0390581	236.98	131.88	26.98	378.94	1295.3	1089.8	913.14	1272.67	558.84	384.97	234.75	898.82	369.78	155.13	129.46	321.9	167.33	117.36	105.5	161.97	115.11	71.4	50.49	104.45	13.43	31.46	28.91	50.11	100.85	107.48	430.26	93.26	201.06	612.69	311.55	108.77	621.78	607.99	641.1	252.5	527.96	583.01	653.55	468.75	1086.62	1953.27	1498.15	1818.44	149.68	80.77	107.89	202.56
Lalb_Chr16g0390591	2738.85	3319.05	2995.76	3761.96	2627.53	2174.06	2148.73	1896.15	1856.8	1774.27	1636.11	2282.9	1224.01	1305.23	1295.59	1469.07	2288.98	1607.38	1648.03	1356.64	1028.92	1276.04	1037.57	1231.71	1357.27	2071.46	1988.63	1774.85	1255.48	1284.61	1573.31	1121.26	1980.48	1452.08	2577.25	1965.97	1678.47	1584.07	1618.17	1251.53	2038.14	2135.88	2529.57	1944.94	3187.21	3369.96	3005.23	3196.05	3578.65	4086.33	4869.27	4511.37
Lalb_Chr16g0390601	5.83	12.93	8.43	4.77	13.26	32.35	14.53	10.47	25.24	11.13	16.01	24.56	23.89	14.98	11.68	28.59	12.94	18.62	6.21	8.7	3.03	0	13.03	9.31	5.37	24.55	3.5	15.66	11.33	17.05	8.61	20.85	12.03	5.46	20.26	9.15	9.23	30.67	2.29	7.98	9.21	11.7	14.27	0	5.04	1.33	6.38	3.44	9.16	8.73	0	3.24
Lalb_Chr16g0390611	500.18	442.19	406.41	468.31	641.02	768.13	715.6	874.78	846.37	1217.21	1023.46	739.68	1307.14	1152.24	1104.8	1006.72	1011.37	1447.94	1118.78	1366.42	1454.03	1400.37	1424.42	1523.35	1821.94	1706.27	1180.91	1628.69	1366.53	1345.39	1351.01	1427.36	1007.85	1397.45	808	1254.4	1438.52	997.32	1073.07	1405.23	1285.36	1126.1	917.62	1064.59	642.69	588.51	663.01	669.86	467.38	253.21	201.78	294.92
Lalb_Chr16g0390621	17.48	7.76	14.33	8.34	3.79	11.09	11.62	1.9	0	4.45	0	0	0	0	0	0	0	0	0	0	0	0	2.44	0	0	0	0	0	14.73	2.97	15.78	3.29	14.61	88.31	46.86	10.17	124.59	99.89	156.56	8.98	126.23	151.43	198.82	143.42	195.73	252.98	201.45	285.85	116.08	56.75	75.67	118.29
Lalb_Chr16g0390651	11.65	49.13	46.37	33.37	59.65	35.13	12.59	38.08	69.4	48.96	79.14	77.6	53.51	53.49	37.96	125.53	63.79	60.7	45.21	30.44	16.16	35.28	23.62	103.42	30.44	34.52	17.52	29.23	60.05	119.34	20.08	39.5	17.18	4.55	16.46	33.55	0	0	22.86	38.92	8.29	13.77	3.06	3.5	66.59	10.65	0	0	143.57	181.18	110.7	89.13
Lalb_Chr16g0390661	1096.51	1181.77	953.62	2040.06	3595.21	2098.26	1834.03	3086	1718.89	1539.13	1195.07	2274.05	1129.42	850.54	986.05	1077.56	2412.86	1921.42	1552.29	1151.19	836.06	829.97	734.6	922.49	1177.32	1750.76	1016.22	1366.64	1128.57	1058.52	649.69	688.99	973.48	847.58	946.05	1288.96	710.61	712.59	749.66	599.82	1156.36	1176.35	1049.14	1054.09	635.63	612.48	622.21	668.14	885.88	800.02	503.04	640.08
Lalb_Chr16g0390671	663.35	656.83	663.57	599.39	1082.26	1127.7	1157.16	1025.18	893.25	904.94	921.2	971.51	970.8	840.91	895.52	1142.19	918.92	910.53	898.04	844.64	782.55	959.34	912.15	916.28	918.58	998.9	989.94	951.11	1034.53	1019.24	992.46	972.05	850.62	1006.89	1020.77	1008.4	941.33	884.06	963.36	1005.02	1065.14	1046.26	1083.81	982.97	1177.42	1121.1	1221.47	1212.3	1089.02	1329.37	1325.56	1526.48
Lalb_Chr16g0390681	978.02	1136.52	1168.63	1010.5	1461.95	1387.44	1305.32	1386.89	1437.66	1427.13	1342.68	1210.21	1420.85	1292.39	1428.94	1490.19	1536.47	1676.18	1450.34	1588.18	1446.96	1444.89	1598.7	1510.94	1515.74	1445.42	1648.72	1713.26	1466.24	1813.87	1570.44	1663.24	1438.32	1602.29	1275.33	1753.51	1498.51	1596.65	1638.74	1850.35	1609.69	1626.52	1584.42	1489.03	1401.4	1564.48	1484.13	1813.28	1286.05	1311.9	1217.67	1469.76
Lalb_Chr16g0390691	3363.35	2501.89	2705.72	2511.94	2854.77	2750.85	2540.91	3117.42	3226.86	3126.48	3145.96	3017.67	3013.69	3159.29	2879.3	3369.41	3142.27	3574.12	3351.92	3638.36	3365.46	3007.39	3311.42	3365.22	3086.1	2946.07	3204.59	3412.94	2903.02	3218.56	2884.17	3296.85	3087.14	3090.78	2665.91	3318.97	3068.54	3001.39	2816.94	3410.28	2976.13	3551.77	2841.56	3070.17	2850.23	2753.49	2822.9	2930.86	1397.55	2173.04	1943.51	1981.83
Lalb_Chr16g0390701	117.52	112.49	133.22	96.52	66.28	49.91	34.86	6.66	46.87	70.47	57.8	54.03	38.22	112.34	83.71	104.4	123.88	97.93	90.42	68.48	61.59	202.45	58.64	96.18	21.49	97.44	102.5	74.13	46.46	126.76	86.05	87.77	49.83	54.62	69.66	85.39	88.83	31.46	70.85	32.94	67.26	68.83	67.29	37.31	75.67	46.6	62.48	32.72	171.07	137.52	189.17	81.02
Lalb_Chr16g0390711	296.22	363.32	455.31	210.92	57.76	49.91	42.61	33.32	56.79	28.93	27.56	75.64	17.2	17.12	12.65	29.83	52.69	20.23	21.28	4.35	26.25	31.92	30.95	12.41	9.85	35.29	38.55	16.7	28.33	40.77	76.01	40.59	65.3	80.11	86.12	31.51	72.68	78.65	101.71	48.9	82	116.33	83.61	103.78	141.25	66.57	61.2	48.22	61.1	57.85	50.44	14.58
Lalb_Chr16g0390721	398.2	404.7	434.23	407.54	189.37	186.72	161.71	134.22	337.11	292.99	297.88	369.35	235.06	222.53	210.25	328.12	290.28	267.09	360.81	359.81	188.82	229.33	298.89	316.46	233.67	188.73	213.76	247.44	168.83	258.7	207.96	272.09	384.93	132.92	359.68	350.7	167.27	203.71	217.13	256.49	240.49	324.89	287.52	279.85	164.46	61.25	42.08	39.61	293.26	152.8	102.29	118.29
Lalb_Chr16g0390731	2227.99	1781.71	1691.39	1708.79	1428.81	2299.77	1976.37	1283.14	3353.95	2953.65	2751.16	3559.9	2320.94	2778.42	2086.95	3042.53	2898.21	2186.08	2470.72	2456.73	1583.27	2302.58	1696.43	2705.41	1163.89	1180.73	1069.66	1122.33	1022.06	1220.86	1246.32	1424.06	1352.4	1280.01	1325.99	1188.32	1527.35	1060.24	1451.32	1458.12	1433.7	1439.98	1027.73	1417.9	1116.89	244.99	379.96	285.85	766.74	222.65	39.23	179.87
Lalb_Chr16g0390741	2231.87	1834.72	1926.63	2116.32	3102.85	3152.94	2939.86	3393.46	2970.87	2662.88	2594.66	2835.94	3072.93	2854.38	2597.98	2944.35	2604.23	2647.41	2768.59	2686.1	3256.41	2963.7	2953.08	3228.71	2624.12	2794.93	2448.56	2680.03	2878.09	3202.99	3249.88	3690.72	2190.13	3564.19	2605.11	2932.69	3472.3	3365.55	3109.49	3806.49	3036.02	2923.32	2843.6	2665.55	3479.8	3894.57	3511.41	3907.24	2999.78	2670.74	2932.77	3469.41
Lalb_Chr16g0390751	3133.17	2336.39	2690.54	3217.39	7596.63	4516.35	4078.63	10443.1	4806.94	5221.18	4714.5	4878.17	7129.09	4674.21	4761.84	5755.71	4533.59	5893.74	4548.72	4837.38	8187.98	5876.17	5608.89	5763.48	6071.92	6698.48	6673.74	6522.07	9931.68	8437.04	12496.1	9090.75	7534.41	14497.1	6736.32	9465.92	15279.3	13613.2	14093.9	13427.5	11971.8	11850.9	12767.1	10767.2	15651.5	21482	20488.3	22520.5	1811.47	1961.31	2956.6	4127.32
Lalb_Chr16g0390761	1742.37	1614.92	1571.66	1471.66	2754.41	2503.13	2364.67	2703.35	2166.86	2282.36	2132.28	2390.95	2275.08	2047.71	1947.76	2431.04	2291.76	2167.46	2001.75	2104.53	2204.26	2004.36	1975.78	2348.62	2055.61	1961.75	2213.78	2143.4	2209.56	2318.67	2360.68	2501.44	2025.16	2844.07	2013.68	2478.3	2682.09	2638.8	2783.8	2915.25	2574.4	2933.65	3101.55	2704.03	2948.09	3827.99	3433.64	3970.96	3340.38	3298.31	3758.1	4038.19
Lalb_Chr16g0390771	1340.29	1167.55	1343.16	1275.04	1469.52	1272.82	1479.62	1680.07	1553.04	1897.4	1686.8	1561.88	1841.28	1918.25	1750.16	1808.37	1490.24	1867.19	1808.49	1962.13	2019.48	1898.52	1961.93	2139.72	1880.13	1581.21	1667.12	1708.04	1920.62	1905.78	1996.4	2150.36	1529.39	2072.96	1505.82	1886.68	1931.1	2159.02	1773.59	2299.47	1629.96	1777.95	1581.36	1669.76	1442.77	1432.67	1323.47	1429.27	1067.64	1228.95	1142	1323.92
Lalb_Chr16g0390841	2295	2130.81	2021.07	2091.3	2145.58	1806.17	1642.3	1465.9	1222.24	1734.95	1390.7	1806.47	1345.36	1388.67	1349.12	1497.65	1592.86	1515.12	1344.85	1221.85	1114.75	1298.72	1123.08	1388.9	992.89	1125.49	1254.5	1158.88	1017.53	1426.19	1325.2	1234.26	1474.4	1138.9	1493.16	1336.74	1319.7	1096.42	1478.75	1069.89	1319.45	1511.57	1889.27	1224.34	2215.61	2648.3	2485.02	2577.85	1979.49	3694.5	4262.54	3749.75
Lalb_Chr16g0390851	806.12	695.62	632.37	575.55	684.58	993.67	679.77	739.61	669.71	743.98	620.66	841.84	627.77	464.32	496.43	648.78	606.45	510.7	625.88	378.29	496.79	476.31	576.61	477.79	583.74	474.13	453.79	340.35	517.83	492.2	542.13	349.98	662.45	495.25	509.12	450.32	648.32	495.51	602.24	316.38	523.36	512.12	758.56	566.69	974.63	812.2	905.27	862.73	1663.32	1322.82	1626.83	1393.6
Lalb_Chr16g0390871	2024.03	1556.73	1616.35	1469.27	2678.66	3720.49	3039.6	3381.09	3683.85	3491.42	2862.31	3432.2	2929.61	2920.71	2373.13	2591.37	2479.42	3409.02	2589.52	2616.53	2571.81	4643.81	2594.73	2799.52	3274.11	5036.71	2402.13	3001.59	2836.17	3260.81	3160.96	2786.69	1876.51	3236.45	2369.55	2457.97	5307.65	5961.88	3571.17	3025.04	4449.45	3206.23	3309.54	5601.63	4469.56	4325.96	3618.51	4132.82	10827.6	4169.27	4364.83	5486.89
Lalb_Chr16g0390881	210.76	299.97	274.03	281.22	156.23	166.38	141.38	162.77	289.34	208.43	202.74	207.27	176.77	239.65	182.02	219.99	214.48	236.33	198.58	197.84	263.54	250.34	189.76	248.2	297.24	276.96	234.78	207.76	239.09	294.28	220.87	268.79	262.06	270.39	240.63	240.92	208.8	295.73	243.41	226.55	218.37	242.29	270.19	170.24	289.56	207.71	184.88	168.76	192.45	241.21	184.96	209.04
Lalb_Chr16g0390891	1184.89	1009.81	1119.72	931.85	925.08	852.25	757.24	905.24	978.87	1067.38	1035.02	834.97	1059.67	1080.56	1085.33	1091.24	969.77	1101.54	1146.27	1158.8	1265.2	1288.64	1185.79	1162.42	959.76	1024.22	1123.09	1060.74	1175.03	1103.74	1068.47	1167.34	1136.73	1062.43	780.14	1014.5	911.33	1106.65	974.79	1069.89	867.04	995.32	966.56	829.05	791	849.48	873.39	931.61	664.41	761.82	692.21	750.27
Lalb_Chr16g0390921	262.23	165.5	120.57	359.87	173.27	64.7	72.63	293.18	75.71	149.83	98.7	49.12	215.95	192.57	118.75	75.81	183.04	191.82	189.71	176.1	367.55	251.18	529.37	243.03	345.59	459.56	449.41	456.24	726.32	636.74	1002.5	733.97	741.5	1071.53	538.25	777.64	1003.62	914.73	1033.07	931.16	686.44	724.81	667.82	691.46	600.31	487.32	526.58	657.81	54.99	46.93	82.67	95.61
Lalb_Chr16g0390931	309.82	112.49	117.2	28.6	3.79	7.39	9.68	3.81	6.31	15.58	0	0	3.82	27.82	15.57	14.91	24.96	22.66	23.94	8.7	21.2	38.64	21.99	36.2	5.37	18.41	15.77	17.75	5.67	48.18	20.08	25.23	17.18	17.3	8.87	9.15	6.92	13.37	33.14	20.96	26.72	61.26	24.47	66.46	5.04	7.99	2.55	0	3.05	4.37	0	11.34
Lalb_Chr16g0390941	1436.44	1541.22	1698.98	1141.58	301.1	273.61	188.83	156.11	253.28	300.41	272.98	292.73	236.97	337.01	404.93	268.46	338.36	275.99	340.42	240.24	257.48	351.98	365.67	327.83	237.25	233.23	203.24	288.15	199.43	461.81	306.92	378.51	256.9	121.99	341.95	225.67	197.26	130.56	286.84	208.59	173.22	204.43	211.05	139.92	199.77	118.5	86.7	77.49	743.83	1204.94	1310.15	614.16
Lalb_Chr16g0390951	1184.89	990.41	853.28	1022.41	1657	1991.96	1529.97	1792.4	1692.75	1700.09	1467.17	1555.98	1722.79	1484.96	1380.27	1511.32	1387.63	1773.3	1331.55	1542.53	1789.26	1946.4	1487.13	1617.46	2004.58	2508.76	1813.42	1894.92	2028.26	2097.03	2059.5	2111.96	1816.37	2399.79	1566.62	2033.06	3512.67	2393.41	2544.96	2385.3	2872.93	2510.33	2444.94	2207.3	3103.47	3186.22	2842.03	3027.29	5425.26	2851.91	2784.24	4453.03
Lalb_Chr16g0390961	1006.19	1064.11	1083.47	1209.5	931.71	1033.42	881.18	709.15	703.06	914.58	792.27	757.36	697.53	836.63	861.45	837.69	882.87	873.3	813.82	902.25	736.1	958.5	704.47	915.25	861.28	907.6	685.95	902.04	673.07	965.86	811.75	838.2	655.58	799.32	699.09	770.53	845.58	722.03	737.09	906.21	694.74	828.75	779.98	694.96	847.5	928.04	796.89	962.6	969.89	899.34	978.06	1040.34
Lalb_Chr16g0390971	15.54	12.93	21.08	11.92	22.72	18.49	26.15	25.7	30.65	38.57	45.35	15.72	45.86	63.12	65.22	27.34	40.68	30.76	64.72	32.61	38.37	54.6	62.71	68.26	80.58	54.47	66.58	68.91	24.93	45.96	30.12	52.66	42.96	24.58	35.46	37.61	35.76	43.26	32	26.95	29.48	32.35	25.49	51.31	22.2	7.99	22.95	18.94	19.86	12.01	2.8	8.1
Lalb_Chr16g0390981	2465.94	2591.11	2760.52	2791.98	1996.92	1780.29	1755.59	1705.77	1648.58	1768.33	1612.99	1933.19	1490.6	1800.57	1766.71	1685.32	1982.98	1700.46	1663.11	1603.4	1593.37	1558.3	1625.58	1672.27	1726.14	1784.52	1927.31	1734.14	1785.78	1847.97	1620.64	1731.26	1888.54	1725.19	1827.51	1851.1	1763.83	1518	1939.29	1867.32	1845.57	2155.15	2108.48	1752.55	2229.74	2477.88	2317.99	2443.53	2446.86	2944.69	3250.85	3072.4
Lalb_Chr16g0391001	452.59	449.95	522.76	424.22	551.07	483.43	404.76	556.85	552.53	591.17	530.85	466.6	561.84	561.68	531.47	495.9	473.33	547.94	468.97	593.53	570.5	638.44	594.52	433.32	485.25	605.33	526.51	501.14	540.49	606.35	542.13	502.48	586.84	570.82	510.38	612.97	564.1	560.79	590.81	601.81	578.64	659.42	649.47	532.88	469.15	631.12	590.34	566.54	809.51	575.19	624.95	534.75
Lalb_Chr16g0391011	1691.87	1555.44	1709.94	1631.33	1530.12	1490.04	1630.68	1554.42	1710.78	1648.91	1689.46	1536.34	1889.05	1758.85	1733.61	1630.64	1550.33	1672.13	1680.84	1741.46	2022.51	1575.94	2097.12	1751.9	2065.46	1896.53	1922.05	1864.64	1947.81	1824.99	1680.88	1848.65	1986.49	1677.85	1747.72	1677.27	1845.74	1386.65	1509.61	1742.56	1624.43	1762.12	1679.24	1461.04	1672.81	1520.54	1448.43	1601.47	1130.26	1533.46	1343.78	1532.96
Lalb_Chr16g0391021	729.39	602.52	580.94	521.93	980.94	1044.51	966.4	1282.19	1030.25	1274.33	1239.53	947.93	1199.17	1233.55	1156.39	1199.36	1046.5	1337.06	1250.88	1202.28	1204.62	1208	1315.28	1180	1189.85	1046.47	1270.27	1272.68	1320.07	1302.4	1349.58	1173.92	1374.74	1394.72	1052.43	1214.75	1176.66	1255.3	1173.63	1479.08	1196.9	1261.7	1177.61	1394.58	862.64	1130.42	1092.69	1083.14	891.99	738.9	686.6	738.93
Lalb_Chr16g0391031	303.99	369.79	370.99	424.22	399.57	393.77	370.87	410.26	437.16	488.81	439.26	386.05	422.34	454.69	504.22	416.36	334.66	412.77	457.44	383.73	444.29	425.91	447.11	431.25	456.6	402.78	426.64	480.25	534.83	483.3	401.57	466.28	507.79	487.97	417.93	520.46	479.89	452.25	478.82	484.05	427.53	399.92	430.26	419.77	359.18	368.82	408.01	366.79	380.32	517.34	542.28	520.17
Lalb_Chr16g0391041	3638.2	3322.93	3633.2	3094.65	3393.53	3197.31	2604.82	3305.89	2795.11	2965.52	2648.01	2972.48	2579.89	2546.26	2508.43	2801.42	2843.66	2827.09	2759.73	2923.08	2766.69	2820.9	2626.49	2755.05	2796.92	2916.92	2845.41	2862.74	2680.93	3101.44	2991.73	3188.24	2923.89	3023.41	2887.54	3171.57	3314.25	2735.54	3030.64	3133.82	3188.97	3479.49	3372.76	2988.55	3359.74	3843.97	3517.79	3557.67	2527.81	2380.42	2820.68	2740.2
Lalb_Chr16g0391051	61.19	24.57	21.92	40.52	74.8	110	112.33	75.2	53.18	64.53	50.68	68.76	38.22	32.1	35.04	38.53	30.51	26.71	39.01	28.26	17.17	35.28	26.06	14.48	15.22	17.65	12.26	7.31	11.33	19.27	18.64	6.58	5.16	10.01	30.4	10.17	15	37.75	35.43	19.96	22.11	19.96	15.29	10.49	5.04	17.31	7.65	6.89	15.27	4.37	5.6	0
Lalb_Chr16g0391061	180.65	186.19	160.2	194.23	520.77	590.66	577.13	131.36	225.34	683.15	1117.71	289.78	221.68	1098.74	1841.66	268.46	541.74	503.42	713.65	170.67	40.39	205.81	76.56	73.43	67.15	544.72	1263.26	99.18	87.25	199.4	876.29	69.12	48.97	118.35	502.79	78.27	129.2	152.59	559.96	46.91	181.52	152.81	346.66	150.42	295.62	917.39	884.87	328.9	1376.17	1144.91	2141.08	620.64
Lalb_Chr16g0391071	4335.54	3699.18	4263.04	3915.68	3285.59	3148.32	2983.44	2868.97	3079.04	3233.29	3174.42	3295.66	2793.92	2989.18	3241.4	3028.86	3514.83	3635.64	3414.86	3492.69	2948.44	3040.15	3211.25	3482.08	3349.32	3097.21	3039.89	3093.47	2568.75	3190.39	2825.36	3011.6	2888.66	2742.1	2969.86	2870.68	2993.56	2734.76	3128.92	3169.75	2607.57	3007.3	3158.64	2930.24	4008.48	4584.27	3845.47	4914.62	2300.23	3984.82	3976.69	4386.59
Lalb_Chr16g0391081	407.91	593.47	626.47	439.71	231.03	198.73	162.68	205.61	141.51	229.94	174.28	186.64	169.13	189.36	219.01	157.84	175.65	281.66	240.25	225.02	260.51	269.66	258.17	256.48	208.6	278.5	219.89	229.69	233.42	247.58	206.52	206.26	207.93	172.06	192.5	240.92	256.1	268.99	247.98	220.57	199.02	209.25	211.05	192.4	180.6	105.19	110.93	101.6	331.44	189.91	175.15	132.88
Lalb_Chr16g0391091	1048.92	1038.25	933.38	874.65	1214.82	1137.87	958.65	935.7	792.29	867.11	840.29	1069.74	707.08	844.12	685.27	810.35	1065.91	904.05	941.48	814.2	629.07	645.16	568.46	646.36	685.8	808.64	773.55	620.16	720.66	679	678.37	658.27	798.21	599.95	886.52	741.05	778.67	549.78	643.38	633.75	733.44	864.54	882.95	647.15	802.1	885.43	757.36	836.9	1339.51	1355.56	1287.73	1019.27
Lalb_Chr16g0391101	222.41	183.6	167.79	246.67	465.85	441.84	327.3	368.38	251.48	239.59	219.63	366.4	222.63	193.64	126.54	217.5	368.86	221.76	167.55	233.72	199.93	273.86	105.87	171.67	128.92	261.62	150.68	167.05	155.24	245.36	261.02	206.26	97.95	137.47	176.04	189.07	258.4	338.21	146.28	154.69	176.91	230.59	230.42	336.98	207.84	270.29	300.91	387.45	186.34	57.85	58.85	42.13
Lalb_Chr16g0391131	168.99	206.87	235.24	179.94	326.67	273.61	276.94	306.51	424.54	361.23	352.12	296.66	408.96	401.2	320.25	341.79	365.16	425.72	383.86	354.38	440.25	409.95	428.38	414.71	421.69	352.15	402.98	405.08	499.7	478.86	552.16	397.16	416.72	602.68	391.34	410.68	512.19	432.59	497.11	582.85	468.07	548.6	522.02	563.19	453.01	489.98	497.26	501.1	519.31	319.79	365.72	400.25
Lalb_Chr16g0391151	2266.84	2311.83	2139.95	2348.69	2192.92	1982.72	2193.28	1594.4	1814.43	2078.38	2012.24	1932.21	1514.49	1869.04	1990.59	1497.65	2141.07	1855.05	1863.46	1618.62	1285.4	1544.02	1625.58	1489.22	1168.37	1679.41	1562.87	1437.63	1331.4	1589.27	1488.69	1525	1775.13	1367.41	1821.17	1469.9	1446.6	1413.39	1522.18	1203.63	1793.05	1522.58	1931.08	1452.88	2121.78	2195.6	2085.94	1961.37	1837.44	3233.92	3096.72	2544.13
Lalb_Chr16g0391171	466.19	433.14	444.35	444.48	715.82	661.83	581.97	690.11	547.12	766.23	633.99	721.02	496.87	579.86	612.26	682.33	550.06	697.67	539	558.74	591.71	588.04	544.03	534.67	678.64	503.29	584.32	585.7	554.09	547.79	579.41	563.92	652.14	680.06	569.91	668.88	651.78	724.39	732.52	618.78	630.24	825.99	684.14	591.18	861.63	892.09	780.31	929.89	1056.95	914.62	797.3	750.27
Lalb_Chr16g0391181	4995	5122.74	5539.59	5319.41	3925.67	3688.14	3978.89	3800.87	3631.57	3692.43	3872.43	4050.08	3556.42	3648.21	3836.14	4234.44	4114.81	3821.79	4101.91	4004.69	3991.5	3739.07	4214.61	4298.05	3457.65	3330.44	4008.8	3728.24	3780.05	3865.68	3565.41	3892.59	4314.95	3469.51	4045.08	3872.98	3345.4	3667.58	3386.04	4163.79	3239.65	4233.9	3595.02	3781.45	3577.67	3002.48	3396.66	3664.44	2089.46	3824.38	2915.96	2894.15
Lalb_Chr16g0391191	1927.88	1573.54	1671.15	1363.22	2700.43	2761.02	2527.35	3076.48	2727.51	3747.32	3094.39	3032.4	2818.77	3002.02	2579.49	2877.23	2844.59	3662.34	2640.05	2860.03	2630.37	3233.36	2195.67	2504.78	2958.97	3018.19	2363.58	2243.63	2857.7	2821.24	2539.96	2464.14	2326.74	2802.19	1828.77	2776.14	3540.36	3433.2	3223.77	2712.65	3556.61	2891.66	2664.15	3220.59	2469.86	3039.76	2748.95	2731.11	4466.06	2654.37	2753.42	2638.11
Lalb_Chr16g0391201	2099.78	1665.34	1875.2	1899.45	3026.15	3055.89	2662.92	2941.32	2531.01	2604.28	2353.69	2602.15	2221.57	2277.73	2219.34	2408.67	2355.55	2165.84	2007.07	2154.53	2304.23	2202.62	1895.96	1990.8	1857.75	2198.81	1919.42	1818.7	2177.83	2246.77	2410.88	2105.38	2206.45	2591.89	1960.49	2118.45	2746.69	2564.08	2612.38	2373.32	2542.15	2747.8	2759.99	2335.57	3093.38	4021.06	3703.94	3921.02	3297.61	2665.28	2890.74	3299.26
Lalb_Chr16g0391221	497.27	544.34	509.27	576.75	658.07	650.74	552.92	546.38	695.85	614.91	536.18	590.37	675.55	712.52	531.47	543.13	666.54	585.17	612.58	566.35	492.75	614.92	544.03	662.91	786.97	807.1	543.15	830.01	521.23	699.75	562.2	718.61	634.1	579.01	563.58	595.69	810.97	483.71	546.25	544.93	512.3	516.93	556.69	494.4	711.3	609.82	494.71	673.31	1258.56	701.79	689.41	991.72
Lalb_Chr16g0391231	80.61	84.04	101.18	58.39	190.32	127.56	114.26	157.06	105.46	149.09	232.97	124.75	150.97	143.36	211.23	243.6	294.91	164.3	262.41	273.94	171.66	216.73	263.87	400.23	189.8	181.83	292.6	354.97	162.03	314.3	259.59	325.85	226.83	152.95	205.17	337.49	126.89	229.67	117.71	411.19	129	280.15	151.92	284.51	42.38	91.87	114.75	201.48	0	5.46	9.81	11.34
Lalb_Chr16g0391251	1012.99	983.95	888.7	1182.09	921.29	954.85	911.2	871.92	985.18	886.39	888.3	913.55	952.65	897.61	1099.93	912.26	933.71	895.15	859.03	926.17	997.62	906.42	903.19	935.93	814.72	910.67	981.17	949.03	899.69	988.1	972.38	1112.48	867.8	946.81	939.72	882.35	1137.44	890.35	981.64	814.39	1011.7	996.7	1050.16	826.72	1185.49	1175.69	1073.57	933.33	791.18	1000.84	1074.74	1048.44
Lalb_Chr16g0391261	1714.21	1647.24	1603.7	1812.46	1501.71	1400.38	1425.39	1356.43	1189.79	1241.69	1194.18	1328.09	1128.46	1115.86	1347.18	1324.89	1447.72	1320.87	1360.8	1474.04	1326.8	1124.83	1188.23	1205.85	1250.73	1222.93	1230.85	1235.09	1233.95	1269.04	1234.84	1281.44	1391.06	1219.02	1041.03	1268.63	1242.41	1089.34	1322.19	1190.65	1300.1	1471.64	1536.5	1226.67	1438.73	1806.81	1630.75	1825.33	895.04	1346.83	1343.78	1315.82
Lalb_Chr16g0391271	13.6	27.15	47.22	17.87	22.72	14.79	16.46	14.28	21.63	30.41	19.56	17.68	16.24	11.77	18.49	16.16	19.41	7.28	28.37	17.39	18.18	23.52	12.22	23.79	25.96	14.58	12.26	15.66	31.73	20.01	15.78	25.23	27.49	15.48	22.8	24.4	8.08	15.73	21.71	13.97	15.66	25.47	22.43	20.99	15.13	10.65	7.65	10.33	0	5.46	2.8	0
Lalb_Chr16g0391281	1312.12	1153.33	1071.66	821.03	3424.78	3971.91	3374.65	2511.07	2611.23	2294.97	1889.53	2666	1152.35	1438.96	1122.32	2270.71	2280.66	1373.48	1299.63	1524.05	716.92	1579.3	605.93	1227.57	454.81	694.32	519.5	639.99	409.05	1077.79	662.6	705.45	388.36	436.99	444.53	551.98	460.28	526.97	515.39	508	440.43	620.87	421.08	538.71	261.31	170.43	164.48	184.26	288.67	141.89	68.66	93.99
Lalb_Chr16g0391291	1764.71	1570.96	1472.17	1139.19	3932.29	4497.86	3825.89	3171.67	3406.23	2803.07	2296.78	2999.98	1390.27	1876.53	1440.62	2812.6	2915.77	1838.86	1776.58	1805.59	1041.04	1953.12	906.45	1547.13	725.19	1153.11	765.67	1033.59	733.12	1547.76	1249.18	1067.5	769.85	887.63	794.07	880.31	763.67	847.09	892.51	902.22	734.36	985.68	692.29	799.9	545.83	447.38	360.83	451.17	403.23	192.09	117.7	110.19
Lalb_Chr16g0391301	4562.81	3995.27	3872.66	2990.98	6709.42	7096.2	6135.37	4964.07	6716.01	5774.52	5001.7	5857.53	3399.72	4520.15	3879.94	5888.69	6865.1	4665.14	4624.07	4643.88	2465.78	4590.05	2251.86	3869.9	2111.12	2376.04	1702.16	2335.5	1732.52	3498.76	2005	2175.59	1445.19	1415.66	1474.16	1806.37	1312.78	1166.42	1525.61	1597.85	1270.61	1858.48	1169.45	1586.97	807.14	390.12	453.91	337.51	1060	380.91	235.41	225.24
Lalb_Chr16g0391311	577.88	536.58	658.51	623.22	1428.81	1118.46	1055.48	1508.73	1599.91	1736.44	1788.16	1165.02	1599.53	1811.27	1771.57	1650.52	1650.18	1944.08	1585.98	1506.65	1519.66	1927.08	1503.41	1456.13	1702.86	1437.74	1929.06	1471.04	1513.83	1687.85	2042.29	1582.05	1437.46	2287.82	1824.97	1681.34	1453.52	1879.8	1985	1474.09	2028.01	1863.3	1768.96	1760.71	1240.98	1651.03	1581.03	1522.26	555.97	712.71	776.28	973.9
Lalb_Chr16g0391321	1099.42	1154.62	1136.59	1173.75	3522.31	4567.19	4698.36	2520.59	4731.22	3864.52	4366.82	4234.75	3726.51	4500.89	4198.24	4372.4	4497.54	4563.97	4671.06	5155.88	1917.5	2452.95	2467.68	2690.94	3530.17	3447.82	3521.72	3426.51	1912.68	1367.63	1837.2	1375.79	3667.97	1537.65	3057.24	2672.46	1701.54	1672.95	1895.86	1357.32	3093.15	2643.17	2724.31	2278.43	2751.35	2428.61	2111.44	1761.62	6007.19	2250.53	2002.36	2124.43
Lalb_Chr16g0391341	366.15	471.93	510.96	505.25	313.41	226.46	285.66	208.46	241.56	298.18	330.78	289.78	207.35	246.07	296.88	180.22	293.98	225.81	256.2	256.54	244.36	322.58	245.14	298.88	194.28	220.96	192.73	225.51	214.16	322.45	226.6	288.54	169.26	213.03	283.69	162.64	177.65	184.05	229.7	251.5	197.18	206.5	236.54	145.75	377.34	402.11	348.08	280.69	1412.83	1451.61	1596	1633.43
Lalb_Chr16g0391351	1196.55	1002.05	1228.49	881.8	848.38	763.51	734	679.64	959.04	961.31	886.52	843.81	745.3	674.01	909.15	881.19	1096.42	1081.3	922.86	993.56	782.55	894.66	741.93	840.79	715.34	813.24	756.91	691.15	542.76	742	600.93	757.01	823.12	554.43	577.51	733.93	667.93	583.6	777.09	642.73	617.34	680.76	606.65	718.28	793.02	921.38	762.46	766.29	1999.34	1421.05	1419.45	1238.03
Lalb_Chr16g0391361	1351.94	1052.48	1123.1	992.62	2080.24	2187.93	1895.03	2399.7	2174.97	2473.74	2073.6	2086.43	2234.95	2170.74	1907.85	2102.93	2247.38	2739.68	2079.77	2311.07	2246.67	2179.94	1732.26	2145.92	2302.71	2164.29	1940.45	2101.64	1997.67	2042.92	2076.71	2082.34	1892.84	2296.01	1456.43	2153.01	2737.46	2413.85	2548.39	2364.34	2776.19	2374.73	2320.55	2045.22	2114.72	2517.82	2273.36	2605.4	2767.61	1464.7	1689.88	1954.28
Lalb_Chr16g0391371	662.37	515.89	430.86	579.13	2087.82	1987.34	2212.65	2666.22	2329.11	3146.5	2734.27	1953.82	3088.22	2746.32	2942.57	2771.59	2330.58	3647.78	3120.54	3280.72	3540.15	3473.62	3093.97	3495.53	3802.34	3177.77	3028.5	3659.33	3011.8	3184.46	3126.54	3546.99	2411.8	3634.29	1765.45	3534.47	3306.18	3613.31	3195.2	3776.55	2962.31	3405.84	2111.54	3028.19	1100.74	1473.94	1611.63	1747.84	221.47	106.96	84.07	142.6
Lalb_Chr16g0391381	287.48	248.25	259.69	247.86	390.1	384.53	337.95	401.69	383.98	408.7	387.69	333	365.01	314.54	369.89	411.39	305.07	397.39	347.51	353.29	379.66	302.42	324.95	373.34	355.43	346.78	282.09	370.63	287.81	378.04	319.83	324.75	293.85	365.07	229.23	306.99	353	365.74	340.55	310.39	352.9	344.85	343.6	377.8	345.05	414.09	349.36	351.29	345.19	354.72	337.7	262.52
Lalb_Chr16g0391391	871.19	880.51	783.3	928.28	882.47	950.23	992.54	929.04	1222.24	1177.9	1126.61	1066.79	1010.93	1140.47	1068.79	1051.46	1101.04	1208.37	1241.12	1072.92	1103.65	1135.75	1083.17	1231.71	1024.22	949.03	872.54	1075.35	924.62	1064.45	854.78	1043.36	813.67	845.75	706.69	994.17	795.97	829	807.94	989.05	825.58	866.6	804.44	858.2	726.43	687.04	693.61	755.96	710.23	826.21	720.23	659.53
Lalb_Chr16g0391401	2519.35	2779.88	2643.32	2836.07	1681.62	1755.33	1842.74	1560.14	1806.32	1980.47	1763.27	1960.7	1769.61	2131.16	2047.04	1830.74	2080.05	2018.54	2125.87	1780.59	2153.77	2365.59	2435.92	2044.57	2049.34	2576.28	2260.21	2056.74	1950.08	2081.46	1944.77	2099.89	2499.44	1706.08	2472.14	1978.17	2107.6	1551.82	1938.15	1706.63	2082.37	2007.16	2022.84	1806.19	2110.68	2010.53	1703.43	1845.99	4389.69	2717.67	2613.29	2702.93
Lalb_Chr16g0391431	1185.86	1093.85	1209.1	1027.18	1549.06	1262.66	1271.42	1458.28	1454.79	1805.42	1718.81	1501.96	1777.26	1602.65	1702.46	1690.3	1847.09	1763.59	1811.15	1686.02	1641.84	1664.98	1746.11	1623.66	1924.89	1640.29	1729.32	1529.51	1346.13	1506.99	1477.22	1442.71	1777.7	1280.92	1470.36	1546.14	1303.55	1207.32	1407.9	1423.19	1336.95	1571.45	1317.29	1416.73	1053.32	1091.81	1068.47	998.77	1231.07	985.56	851.95	811.85
Lalb_Chr16g0391441	3062.27	2578.18	2376.88	2200.93	4365.96	3998.72	3556.69	3014.61	2832.97	3492.9	2648.9	3627.68	2897.12	3556.21	3110.96	3216.53	3381.7	3248.76	2424.62	2730.67	1749.88	3296.37	2312.13	2589.59	2444.17	2785.73	2268.97	2491.06	1721.19	2389.09	1797.05	1984.69	2413.52	1681.5	2071.93	2211.97	1761.53	1653.28	2428.4	1692.66	2352.34	2535.11	2617.25	2442.84	3139.79	3559.03	3001.4	3192.61	7746.87	6105.48	6511.52	5791.53
Lalb_Chr16g0391451	3222.52	2940.21	2869.29	2637.06	5260.73	5838.16	5688.97	4521.44	4292.26	4721.24	4124.07	4689.56	4268.28	4523.36	4239.12	4341.33	3720.06	3977.18	3625.85	3275.28	2916.13	4038.97	3730.03	3084.96	3598.21	3585.15	3271.17	2885.7	2906.42	2817.54	2548.56	2480.59	3598.37	2237.74	3061.04	2668.39	2592.11	2642.73	3115.21	1994.07	3414.72	3385.19	3628.67	3084.16	3952.99	4307.32	3890.09	3752.26	11053.6	7397.73	7436.33	7071.7
Lalb_Chr16g0391461	774.06	545.63	666.94	625.6	1032.07	1010.31	963.49	1187.95	1012.22	1215.73	1194.18	888.99	1273.7	1292.39	1105.77	1256.54	1070.53	1281.21	1145.38	1101.18	1417.67	1318.04	1331.57	1167.59	1209.55	1112.45	1081.04	1062.82	1433.38	1321.67	1267.83	1377.98	1069.72	1370.14	1125.89	1206.62	1206.65	1377.21	1270.77	1446.15	1236.52	1201.13	1096.04	1199.85	1101.75	1075.83	1074.84	1243.29	791.18	904.8	732.84	957.69
Lalb_Chr16g0391471	658.49	598.64	828.83	686.38	705.41	905.86	630.39	624.44	667	792.93	648.22	614.93	678.42	846.26	779.69	707.19	768.23	745.42	732.26	750.07	694.7	772.85	702.84	747.71	540.76	605.33	562.42	530.37	426.05	701.23	418.78	590.25	436.48	418.78	536.98	528.6	492.58	394.84	508.54	490.03	404.5	519	443.52	471.08	499.42	446.04	351.91	483.88	740.78	449.67	397.95	525.03
Lalb_Chr16g0391481	279.71	398.23	477.23	214.49	17.04	18.49	15.49	8.57	30.65	56.37	47.13	32.42	34.4	20.33	152.82	34.8	65.64	178.06	116.13	118.49	432.17	271.34	245.14	202.7	176.37	494.08	359.18	281.89	316.14	326.9	539.26	257.82	204.49	241.25	170.97	322.24	234.18	309.89	219.41	304.4	264.44	312.5	172.31	338.15	18.16	21.3	36.98	44.77	93.17	62.21	11.21	45.37
Lalb_Chr16g0391491	2691.26	2349.32	2690.54	2121.09	3477.8	3405.29	3458.89	4432.92	3701.87	4917.06	4351.71	3536.33	4065.71	4191.7	3887.73	4686.84	3602.65	5160.47	4179.04	4577.57	4677.11	4546.36	4532.23	4779.98	4261.63	3984.87	4362.72	4343.17	4451.98	4379.38	4771.57	4819.66	4470.47	4897.91	3347.26	5381.51	4110.23	5043.22	4753.95	5289.57	4238.45	5096.37	4385.19	4451.92	3223.53	3666.88	3522.89	4076	2173.46	3011.26	2609.09	2855.26
Lalb_Chr16g0391501	1429.64	1418.39	1508.42	1530.05	1807.55	1642.56	1409.9	1091.81	1265.51	1372.98	1442.27	1566.79	988.96	1385.47	1509.73	1195.64	1582.69	1134.72	1229.6	1042.48	657.34	1184.47	831.52	1135.53	778.91	1073.32	1249.25	895.78	772.78	1355.03	1068.47	904.03	991.53	973.21	1500.76	1211.7	929.79	913.16	1158.77	832.36	1212.57	1347.06	1479.4	1197.52	2000.71	2366.03	2047.69	2097.41	2830.24	3584.27	4485.34	4009.03
Lalb_Chr16g0391511	487.55	526.24	550.59	638.71	406.2	501.92	463.83	360.76	352.43	404.25	386.8	484.28	427.11	399.06	483.78	452.4	376.26	437.86	449.46	407.64	424.09	388.1	396.62	487.1	488.83	444.21	427.51	390.47	399.99	411.4	415.92	437.75	390.94	294.97	353.34	373.07	332.23	327.2	341.69	341.33	278.26	270.51	311.99	296.17	432.83	410.09	320.03	401.23	568.19	460.58	482.02	491
Lalb_Chr16g0391521	79.64	46.55	24.45	65.54	222.51	240.33	238.21	260.82	301.95	536.29	472.16	229.86	458.65	304.91	435.11	422.57	354.07	499.37	488.47	492.43	417.02	394.82	332.28	372.3	435.12	276.19	327.64	382.12	292.34	306.14	256.72	380.7	254.33	253.09	103.85	310.04	237.64	327.2	188.56	353.3	280.11	299.42	165.17	300.84	100.89	87.88	122.4	132.59	0	4.37	5.6	3.24
Lalb_Chr16g0391531	142.77	143.52	121.42	163.25	91.85	96.13	86.18	44.74	38.76	63.05	38.24	100.2	22.93	36.38	37.96	60.9	71.18	51.8	54.96	32.61	21.2	29.4	21.99	22.75	20.59	49.1	34.17	44.89	20.4	41.51	18.64	31.82	16.32	10.92	26.6	33.55	23.07	16.52	21.71	12.97	12.9	30.97	45.88	24.49	49.44	26.63	33.15	37.88	168.01	308.88	182.16	220.38
Lalb_Chr16g0391541	123.35	90.51	111.3	125.12	250.92	256.97	245.96	322.69	294.74	359.75	340.56	210.21	320.1	300.63	343.61	284.62	226.49	324.55	335.1	378.29	389.76	278.9	352.64	351.62	497.79	370.56	379.33	361.24	345.6	310.59	397.27	351.08	394.38	492.52	300.15	350.7	415.29	491.58	410.26	506	359.35	377.2	309.95	530.55	274.43	296.92	316.21	380.56	59.57	31.65	22.42	69.68
Lalb_Chr16g0391551	1358.74	1325.29	1244.51	1064.12	1851.1	1716.51	1575.48	2228.36	1663.91	1904.81	1648.56	1691.54	1696.99	1537.38	1367.62	1659.22	1602.1	1687.51	1553.18	1604.49	1645.88	2001	1615.8	1436.48	1984.88	2295.48	1891.39	1666.28	2303.61	2013.27	2187.15	1765.27	1945.25	2400.71	1641.34	1882.61	3221.97	3253.08	2813.51	2212.64	2903.34	2386.43	2490.82	2733.18	2456.74	2392.66	2351.14	2343.66	2593.49	1315.18	1542.75	1651.25
Lalb_Chr16g0391561	5.83	3.88	6.75	13.11	9.47	0	0	15.23	0	0	0	0	15.29	0	0	0	0	3.24	0	3.26	14.14	1.68	13.03	3.1	23.28	25.32	16.64	14.62	31.73	11.12	22.95	17.55	48.12	36.42	55.72	30.5	51.91	22.81	42.28	22.95	51.6	50.94	100.94	16.32	27.24	13.31	29.33	37.88	0	2.18	0	0
Lalb_Chr16g0391571	1302.41	1334.34	1397.12	1269.08	699.73	562	547.11	512.11	409.22	662.38	550.41	430.25	494.96	754.25	787.47	567.99	696.12	593.26	586.87	496.78	437.22	634.24	539.96	506.75	384.08	497.92	576.44	523.06	543.89	793.89	529.22	584.77	442.49	449.73	512.92	541.81	489.12	422.37	612.53	542.93	426.61	543.78	556.69	472.24	680.02	900.08	803.26	683.64	1568.62	1573.85	1897.27	1437.35
Lalb_Chr16g0391581	125.29	50.43	56.49	30.98	215.88	294.87	264.36	257.96	312.77	374.58	293.43	235.76	300.99	270.67	269.63	362.92	252.38	445.15	295.21	382.64	228.2	286.46	227.22	279.23	253.37	202.54	233.03	253.7	224.36	201.62	172.1	181.03	176.14	251.27	89.92	276.5	203.03	299.67	241.13	306.4	242.33	293.92	174.35	170.24	68.61	97.2	96.9	101.6	21.38	15.28	0	9.72
Lalb_Chr16g0391591	114.6	91.8	81.79	81.03	137.29	165.46	163.65	207.51	169.46	226.23	236.53	144.4	206.39	147.64	132.38	206.32	183.97	181.3	207.44	197.84	210.03	238.57	181.61	232.69	184.43	227.09	180.47	166	211.89	203.11	212.26	234.78	168.41	214.85	132.98	171.79	229.56	205.28	218.27	234.54	135.45	223.71	149.88	221.55	129.14	146.46	154.28	163.59	183.29	109.14	96.68	220.38
Lalb_Chr16g0391601	484.64	526.24	548.06	396.81	507.52	515.78	397.99	377.9	493.04	563.73	466.83	462.67	360.23	425.8	382.54	412.63	564.85	475.09	403.37	404.38	409.95	363.74	378.7	416.77	441.38	372.86	410.87	404.04	370.53	515.18	387.23	423.49	374.62	365.07	423	508.26	384.14	411.35	431.97	465.08	400.81	549.28	514.89	392.95	454.02	504.63	527.86	623.37	1064.58	783.65	962.64	842.64
Lalb_Chr16g0391611	849.82	857.24	795.95	866.31	729.08	720.99	630.39	534.01	593.99	904.19	868.74	647.34	634.46	929.71	780.66	666.18	1028.93	846.59	805.84	580.49	501.84	675.4	491.91	584.31	520.17	780.25	925.98	662.96	574.49	757.57	681.24	604.51	695.1	664.59	923.25	755.28	740.6	683.49	774.8	573.87	867.04	746.15	878.87	742.76	782.93	774.92	897.62	702.58	1154.7	1431.96	1532.95	1011.17
Lalb_Chr16g0391621	373.92	305.14	300.17	288.37	239.55	331.84	312.77	262.72	286.63	405.74	377.02	358.54	311.5	427.94	366	390.26	266.25	391.73	378.54	389.16	269.6	399.86	365.67	353.69	386.77	365.19	333.77	296.51	319.54	257.22	233.77	305	388.36	257.64	187.44	282.6	206.49	286.3	279.98	261.48	242.33	255.37	221.25	228.54	185.64	189.07	141.53	173.92	259.65	153.89	105.09	205.8
Lalb_Chr16g0391631	1110.11	1047.3	1021.07	1020.03	1115.4	1304.25	1254.96	1273.62	1391.7	1374.46	1526.74	1289.78	1468.63	1426.12	1264.44	1424.32	1195.34	1459.27	1293.43	1272.94	1550.96	1417.17	1442.33	1233.78	1700.17	1623.41	1296.55	1371.86	1441.31	1243.84	1194.68	1422.97	1330.06	1346.47	1103.09	1194.42	1395.84	1444.07	1172.49	1387.26	1430.94	1241.05	1106.24	1213.84	952.43	1003.93	928.22	957.44	1715.25	1022.67	1006.08	1056.54
Lalb_Chr16g0391641	409.86	367.2	422.43	346.76	468.69	387.3	418.32	478.8	440.76	655.71	503.28	452.85	509.29	577.72	476.96	528.22	444.67	648.3	617.02	613.1	613.92	604	510.64	583.28	572.1	632.18	468.69	500.09	598.28	579.67	573.68	527.72	504.36	636.36	353.34	605.85	648.32	652.82	701.66	583.85	600.75	706.91	547.51	629.66	462.09	515.28	450.08	569.99	549.86	305.6	294.26	280.34
Lalb_Chr16g0391651	581.76	451.25	507.59	487.37	454.49	402.09	466.74	456.9	506.56	447.28	451.71	427.31	526.49	425.8	557.75	428.79	442.82	513.94	506.2	483.74	562.43	482.19	594.52	458.14	461.97	375.93	460.8	412.39	404.52	450.69	456.07	482.73	528.41	413.32	464.79	444.22	371.45	505.74	404.54	535.94	393.44	478.39	465.95	514.22	479.24	400.77	378.68	370.23	143.57	371.09	362.92	327.33
Lalb_Chr16g0391661	922.66	724.06	934.23	792.43	728.13	671.07	852.13	680.6	897.75	757.33	830.51	744.59	772.06	751.04	686.24	698.49	647.13	736.52	815.6	745.72	766.39	697.24	970.78	736.34	924.84	702.76	784.06	756.92	814.7	670.1	744.35	726.29	989.81	752.89	659.83	683.11	760.21	670.91	695.95	773.47	651.43	817.73	704.53	631.99	680.02	623.13	520.21	525.21	369.63	585.01	482.02	560.68
Lalb_Chr16g0391681	2909.78	2910.47	3256.3	2565.57	2112.44	2039.11	2127.43	1837.13	2221.85	1993.08	2031.8	2170.91	1811.66	1938.58	2293.31	2173.77	2113.33	1944.08	2193.24	2211.06	2273.93	1869.12	2327.6	2141.79	1939.22	1782.22	1756.48	1911.62	1859.43	1896.89	1808.52	1869.5	2139.43	1648.72	1837.64	1969.02	1603.49	1352.83	1729.02	1897.26	1842.8	2105.59	1719	1743.22	1516.42	1183.68	1300.52	1269.12	1032.51	1208.22	1123.79	982
Lalb_Chr16g0391691	172.88	135.76	145.02	117.97	86.16	189.49	113.3	97.09	146.92	134.26	103.15	165.03	129.95	159.41	149.9	110.61	108.16	119.78	86.88	101.1	85.83	134.41	111.58	123.07	90.43	125.82	83.22	99.18	81.58	76.35	80.31	84.48	94.51	85.58	94.98	59.98	100.36	73.15	95.99	94.81	91.22	58.51	48.94	41.98	137.21	53.26	42.08	61.99	93.17	44.75	25.22	42.13
Lalb_Chr16g0391701	407.91	488.74	388.7	462.35	284.06	256.04	254.67	272.24	268.6	254.42	273.87	218.07	210.21	267.46	253.08	304.5	292.13	280.85	268.61	235.89	366.54	247.82	321.69	226.49	306.19	253.95	231.28	277.71	256.08	323.19	213.69	283.06	277.52	254	341.95	267.35	281.48	285.51	281.12	307.39	257.99	328.33	317.09	416.27	292.59	364.82	339.16	297.91	310.06	420.2	418.97	341.92
Lalb_Chr16g0391711	2379.5	2139.86	2355.8	2329.63	3805.42	3628.05	3822.99	3800.87	2834.77	2849.8	2632.01	2965.6	2770.04	2594.4	2664.18	3169.3	2641.21	2687.07	2580.65	2744.8	3192.8	2659.61	3060.58	2831.58	2729.77	2985.97	3533.11	3116.44	3359.66	3204.48	3665.8	3545.9	3740.14	3919.24	3252.28	3670.69	3482.68	3540.16	3754.02	3583.93	3913.2	3640.56	4278.14	3835.09	3604.91	3790.71	4050.75	4306.75	1476.98	2414.25	2578.26	2856.88
Lalb_Chr16g0391721	2151.26	1936.87	1526.97	2092.49	9001.76	12273.5	12817.9	7253.35	4389.61	2820.88	3055.26	5131.6	2919.1	2908.94	3445.81	4301.55	1943.23	1734.45	2143.6	1577.31	2409.24	2075.77	2619.98	2006.31	2996.57	4477.41	6190.16	3245.9	3722.26	2738.96	4220.83	2974.3	4923.27	3636.11	4204.66	3140.06	4137.92	3397.02	4887.65	3035.02	4767.34	3882.85	5898.24	3835.09	5888.12	6990.25	6783.12	7198	2575.16	2959.97	3968.28	4563.22
Lalb_Chr16g0391731	1574.35	1267.11	1523.6	1298.87	1772.52	2139.86	2437.3	1697.21	2127.2	2160.72	2254.99	1860.5	2516.82	2643.62	2098.63	2470.82	2375.88	1732.84	2003.53	1824.07	1859.94	2302.58	1916.32	2241.07	2269.58	2158.92	1789.77	1890.74	1484.37	2128.16	1573.31	1944.1	1793.17	1584.99	1747.72	1650.84	1633.48	1495.98	1449.04	1565.91	1490.83	1390.42	1324.43	1613.79	1448.82	1335.47	1202.35	1238.13	1936.72	1600.04	1422.25	1605.88
Lalb_Chr16g0391741	2569.86	2295.02	2647.54	2449.98	2646.46	2177.76	2433.43	2628.15	2349.84	2820.88	2615.11	2499.99	2321.9	2452.11	2504.54	2849.89	2499.76	2978.44	2783.66	2801.33	2977.72	2799.89	2805.67	2928.8	2505.94	2517.2	2818.25	2903.45	2467.91	2763.42	2780.9	2971.01	2754.63	2925.09	2380.95	2913.37	2701.7	2588.46	2796.37	3027.03	2708.92	2966	2606.03	2841.63	2292.29	2504.51	2546.22	2545.13	995.85	1478.89	1510.53	1503.79
Lalb_Chr16g0391751	739.1	736.99	748.73	847.24	694.05	603.6	651.69	545.43	644.47	623.07	664.23	673.87	698.48	695.41	617.13	700.98	643.43	554.41	640.95	571.79	650.27	619.12	801.39	740.47	639.24	563.13	531.76	649.39	648.14	690.11	645.39	688.99	646.13	660.03	616.77	575.36	685.23	577.31	607.96	696.63	635.77	703.47	593.39	560.86	637.64	685.71	599.26	637.14	766.74	718.16	748.26	824.82
Lalb_Chr16g0391761	1055.72	956.8	1050.58	1036.71	1120.13	1077.79	1070.01	1314.55	1170.86	1214.99	1219.97	1204.32	1245.04	1140.47	1265.41	1155.86	1325.69	1452.8	1371.44	1144.66	1637.8	1370.97	1447.22	1291.69	1588.26	1624.18	1643.47	1585.88	1601.08	1541.08	1729.64	1687.37	1567.2	1730.66	1280.39	1558.34	1600.02	1599.01	1742.73	1885.28	1619.83	1689.15	1650.69	1711.74	1462.95	1553.83	1473.93	1584.25	627.75	613.39	647.37	1103.54
Lalb_Chr16g0391771	1679.25	1536.05	1451.93	1565.79	1588.83	1685.08	1671.35	1568.7	1445.78	1600.7	1685.02	1762.27	1668.33	1617.62	1428.94	1631.88	1518.9	1596.05	1598.39	1363.16	1417.67	1538.14	1499.34	1501.63	1559.61	1415.5	1349.99	1371.86	1531.96	1449.91	1444.23	1455.88	1375.59	1410.2	1328.52	1318.44	1430.45	1345.75	1465.04	1384.27	1405.14	1377.34	1133.77	1267.48	1409.48	1299.52	1036.59	1367.28	1622.08	1566.21	1483.9	1626.94
Lalb_Chr16g0391781	2464.96	2323.46	2349.06	2701.41	2227.95	2033.56	2020.91	2438.72	2103.77	2209.67	2134.95	2121.8	2304.7	1949.28	2279.69	1932.65	2278.81	2211.17	2356.36	2009.96	2398.13	2289.98	2584.14	2440.66	2346.58	2463.5	2559.82	2746.85	2472.44	2763.42	2898.51	2834.96	2515.77	2874.11	2589.92	2831.03	2587.49	2548.35	2467.25	2850.38	2644.43	2845.54	2612.15	2664.39	3005.6	3207.52	3142.93	3178.83	1373.12	2061.72	2044.39	2620.29
Lalb_Chr16g0391801	182.59	223.68	246.2	209.73	397.68	410.41	468.67	479.75	384.88	488.81	444.6	419.45	380.29	423.66	432.19	467.32	391.97	474.28	526.59	429.39	531.12	384.74	406.39	496.41	416.31	342.94	376.7	446.85	367.13	431.41	334.17	367.54	359.15	370.53	296.35	380.18	333.39	384.61	322.26	395.22	335.39	394.41	369.09	346.31	200.78	248.99	349.36	366.79	171.07	270.68	318.08	299.79
Lalb_Chr16g0391811	1210.14	1379.6	1177.9	1413.27	932.65	1940.2	1350.83	1037.55	1631.46	2052.42	1396.92	1778.97	1356.83	1227.13	1215.77	1651.77	1318.29	1221.32	1188.82	1197.93	887.56	1475.13	947.98	1115.88	970.5	858.5	572.06	750.66	758.05	719.77	798.85	769.08	624.65	542.59	833.33	556.04	800.59	591.47	593.1	612.79	747.26	483.89	426.18	467.58	690.11	311.57	280.5	261.75	1402.14	534.8	466.61	628.74
Lalb_Chr16g0391821	2303.74	3170.36	2898.8	3914.49	695.94	489.9	671.06	583.5	697.65	424.28	775.38	482.32	623.95	757.46	571.38	591.6	953.13	647.49	765.95	613.1	786.59	717.4	1092.13	1053.83	519.27	726.54	999.57	801.82	894.02	927.32	1065.61	851.37	519.82	617.25	1358.92	825.42	656.39	647.31	892.51	1205.62	1044.87	1262.39	752.45	994.63	885.84	500.63	439.88	525.21	762.16	590.47	774.88	640.08
Lalb_Chr16g0391831	725.5	731.82	761.38	740	641.97	663.68	655.56	585.41	670.61	715.79	625.99	712.18	573.31	698.62	730.04	723.35	813.53	743.8	760.63	644.62	680.56	632.56	687.37	721.86	683.11	627.57	631.63	672.36	624.34	732.37	563.64	637.43	593.71	667.32	571.17	584.5	665.62	416.07	625.1	694.63	515.06	753.72	637.23	531.71	667.91	732.31	624.76	726.69	1049.31	802.2	830.93	738.93
Lalb_Chr16g0391841	1653.99	1664.05	1498.3	1478.81	1771.57	2104.73	2007.36	1697.21	2054.19	2185.2	1915.32	1843.8	2138.44	2321.59	2004.22	1932.65	1867.43	2465.3	2023.92	2161.06	2345.63	2088.37	1933.43	2204.87	2444.17	2002.41	1901.03	2242.58	1841.3	1955.45	1792.74	2187.66	1632.5	1816.23	1453.9	1887.69	2127.21	1681.6	1901.58	2124.81	1723.02	1774.51	1565.05	1722.23	1621.35	1571.14	1324.75	1523.98	1866.46	1355.56	1233.08	1380.63
Lalb_Chr16g0391871	1096.51	1060.23	1080.09	1234.52	1288.67	1253.41	1172.65	1401.17	1515.18	1524.3	1347.13	1318.26	1474.36	1415.42	1176.83	1338.57	1404.27	1577.44	1248.22	1331.64	1616.59	1674.22	1357.63	1414.76	1495.15	1627.24	1489.28	1448.07	1582.95	1605.57	1599.13	1523.9	1620.47	1609.57	1177.81	1482.1	1806.52	1529.8	1477.61	1590.86	1680.64	1436.54	1526.3	1324.61	1754.53	1477.94	1430.58	1422.38	1480.03	977.92	1011.69	1212.11
Lalb_Chr16g0391881	1043.09	980.07	959.52	1037.9	730.03	715.44	730.12	693.92	706.66	637.91	626.88	735.75	502.6	585.21	512	645.05	589.81	560.08	526.59	515.26	483.67	563.68	512.27	594.65	525.54	481.81	503.73	608.67	613.01	601.16	623.87	580.38	506.93	532.58	591.44	488.95	697.92	519.11	577.1	567.88	642.22	572.69	601.55	571.36	737.53	829.51	648.99	769.74	710.23	1018.31	1105.57	920.42
Lalb_Chr16g0391891	125.29	115.07	165.26	185.89	143.92	121.09	167.52	101.85	91.04	117.94	98.7	80.55	83.13	111.27	98.31	132.99	128.5	116.55	96.63	120.66	118.14	125.17	97.73	113.76	95.8	88.23	109.51	98.14	72.52	87.47	87.49	116.29	96.23	78.29	102.58	95.55	63.45	80.23	94.85	89.82	87.53	108.76	95.84	51.31	74.66	93.2	75.23	80.93	245.91	145.16	166.75	108.57
Lalb_Chr16g0391901	1266.48	1325.29	1269.81	1497.87	1866.25	1832.98	1912.46	2212.18	1797.31	1716.41	1677.02	1621.8	2021.87	1748.15	1686.89	1861.81	1729.68	1602.53	1780.13	1580.57	2232.53	1816.19	1881.3	1957.7	1831.78	1591.19	1762.61	1928.33	2197.09	2397.98	2704.89	2255.68	1891.12	2723.89	1926.29	2013.74	2719	2343.85	2608.96	2542.99	2332.07	2638.36	2650.9	2362.39	3459.62	3620.28	3272.98	3729.87	1941.3	1569.48	1757.14	2417.73
Lalb_Chr16g0391911	506.01	411.16	410.62	530.27	646.7	706.2	687.52	783.4	777.87	749.17	625.1	647.34	707.08	503.9	529.53	620.19	592.58	588.4	504.43	621.79	631.09	685.48	486.21	569.83	469.14	477.97	522.13	401.95	503.1	646.38	731.44	675.83	543.02	802.97	777.61	542.83	842.12	563.15	689.09	601.81	644.06	786.07	693.31	592.35	918.13	1190.34	1045.52	1188.19	258.13	209.56	145.73	403.5
Lalb_Chr16g0391981	3612.95	3461.27	3550.57	3514.1	2751.56	2720.35	2707.46	2852.79	2761.76	2763.76	3038.37	2852.64	2878.01	2872.57	2751.78	2849.89	2932.41	3120.88	3116.99	2919.82	3013.06	2667.17	2979.95	2977.4	2895.4	2671.41	2871.69	2944.17	2975.54	2792.33	2684.81	2966.62	2816.49	2602.81	2715.3	2934.72	2573.65	2539.7	2843.23	2997.09	2772.5	2848.3	2596.86	2811.31	2704.94	2484.53	2533.47	2662.23	1695.39	2514.66	2410.12	2341.57
Lalb_Chr16g0391991	2305.68	2141.15	2355.8	2353.46	1329.39	1032.49	941.22	712.96	996.9	997.65	892.75	1060.9	808.37	736.06	855.61	856.33	1626.14	1086.16	1016.83	1092.49	1542.88	1360.04	1272.12	1029.01	1015.27	1798.33	1668.87	1358.29	1374.46	1747.9	1636.42	1307.77	1604.14	1248.15	1624.87	1489.22	1263.18	1176.65	1281.05	1299.44	1162.81	1468.2	1310.15	1417.9	948.39	809.54	822.39	762.85	505.56	472.59	219.99	325.71
Lalb_Chr16g0392011	24.28	21.98	25.29	16.68	18.94	8.32	19.37	14.28	52.28	17.06	37.35	32.42	34.4	24.61	23.36	13.67	23.11	26.71	27.48	28.26	22.21	37.8	24.43	42.4	24.17	29.15	16.64	33.41	28.33	25.2	28.68	16.46	24.92	21.85	27.86	23.38	34.61	31.46	19.43	18.96	18.43	19.96	18.35	23.32	29.26	21.3	10.2	18.94	24.44	17.46	5.6	14.58
Lalb_Chr16g0392021	251.55	227.56	299.32	200.19	206.41	301.34	233.37	252.25	271.31	224.75	287.21	284.87	320.1	308.12	359.18	238.63	275.49	301.08	374.11	297.85	384.71	341.9	365.67	315.42	398.41	243.2	271.58	279.8	286.68	275.01	268.19	344.5	256.04	235.79	315.35	262.26	216.87	226.52	221.7	206.59	220.22	255.37	249.8	230.87	233.06	141.14	186.15	141.2	94.7	205.19	163.94	166.91
Lalb_Chr16g0392031	37.88	20.69	37.94	15.49	26.51	17.56	17.43	33.32	21.63	28.93	36.46	19.65	35.35	57.77	56.46	24.86	58.24	55.85	48.76	41.31	11.11	48.72	40.72	29.99	34.92	47.57	37.67	39.67	12.46	28.17	24.38	49.37	36.95	31.86	34.19	20.33	32.3	20.45	19.43	37.93	28.56	41.3	27.53	27.98	40.36	10.65	31.88	12.05	7.64	18.55	40.64	34.03
Lalb_Chr16g0392041	68.96	43.96	59.02	45.28	121.2	105.38	108.45	174.19	127.09	149.83	174.28	128.68	180.59	139.08	131.41	145.42	97.99	121.4	144.5	127.18	111.07	111.73	149.85	148.92	116.39	105.11	105.13	114.84	105.38	120.83	116.17	133.85	120.29	169.33	101.32	128.08	125.74	135.28	151.99	143.72	129.92	137.67	126.43	137.59	124.1	215.7	159.38	177.37	109.97	77.49	71.46	77.78
Lalb_Chr16g0392051	609.93	655.53	530.35	493.33	671.32	641.5	613.92	702.49	660.69	657.19	569.08	596.26	678.42	675.08	577.22	741.99	659.15	610.26	565.6	529.39	643.2	655.24	529.37	550.18	632.98	497.15	523	585.7	611.88	673.07	672.64	573.79	537.01	622.71	581.31	530.63	682.92	491.58	594.24	581.85	622.87	572	560.77	472.24	605.36	599.16	526.58	563.1	884.35	606.84	581.51	630.36
Lalb_Chr16g0392061	92.27	58.18	55.65	20.26	0	7.39	37.77	16.18	17.13	43.02	92.48	7.86	56.38	111.27	52.56	79.54	144.22	38.85	40.78	41.31	19.19	94.09	24.43	72.39	8.06	3.84	11.39	17.75	3.4	54.11	18.64	35.11	6.87	31.86	5.07	10.17	5.77	29.1	10.28	21.96	8.29	24.78	11.22	0	0	0	0	0	0	0	0	0
Lalb_Chr16g0392071	124.32	111.2	129.85	97.71	59.65	187.64	104.58	99.95	38.76	17.06	14.23	46.17	27.71	34.24	41.86	38.53	20.34	38.85	45.21	53.27	94.92	66.36	144.97	72.39	95.8	164.18	186.6	109.62	146.17	43.73	152.02	117.39	184.73	144.75	132.98	165.69	136.12	123.48	179.42	166.67	144.66	196.17	99.92	130.6	101.9	86.55	56.1	75.77	82.48	18.55	9.81	29.17
Lalb_Chr16g0392081	644.89	552.1	451.94	579.13	611.67	722.84	565.51	584.46	685.03	649.77	590.42	637.52	609.62	602.33	680.4	606.52	587.04	603.78	646.27	594.62	699.75	598.12	617.33	513.99	778.91	853.9	720.11	689.06	687.8	547.79	619.57	646.2	813.67	575.37	629.43	636.35	631.01	467.98	580.53	509	634.85	548.6	660.68	494.4	595.27	619.14	628.59	551.04	951.56	714.89	638.96	696.8
Lalb_Chr16g0392111	129.17	121.54	80.94	103.67	148.66	165.46	150.09	135.17	123.49	166.15	177.84	144.4	215.95	170.11	202.47	149.14	183.04	150.54	180.85	179.36	125.21	173.05	204.42	156.16	143.25	108.94	191.85	160.78	123.51	154.92	117.6	148.11	144.35	158.41	97.52	153.5	149.97	114.05	132.56	149.7	99.51	150.06	108.07	121.27	84.75	101.19	59.93	117.1	116.08	81.86	109.3	74.54
Lalb_Chr16g0392121	906.15	1265.82	1304.38	1307.21	783.05	874.43	996.42	640.62	905.86	795.9	801.16	697.44	954.56	911.52	859.51	653.75	793.19	747.04	866.13	700.06	917.85	849.29	1105.16	901.8	922.16	890.73	1020.6	769.45	881.56	984.4	1002.5	921.58	1016.45	770.19	1134.75	775.61	932.1	677.99	748.52	746.53	937.07	780.56	866.64	956.15	1063.41	651.09	550.81	704.3	707.18	1295.53	741.25	721.11
Lalb_Chr16g0392131	1834.64	1508.89	1516.85	1669.47	1651.32	1710.96	1640.36	1360.24	1515.18	1731.99	1558.75	1603.13	1355.87	1503.15	1496.1	1518.78	1588.24	1378.34	1244.67	1324.03	1114.75	1581.82	1123.08	1109.67	1128.97	1351.82	1169.53	1124.42	1049.26	1251.99	1226.24	1199.15	1207.19	995.97	1210.74	1157.83	1271.25	843.94	1182.77	990.05	1241.13	1252.75	1152.12	1132.22	1370.13	1335.47	1162.82	1232.96	2346.06	2738.41	2869.72	2487.41
Lalb_Chr16g0392161	1406.33	1299.43	1435.07	1276.23	2555.57	2354.31	1959.91	2752.84	1928	2312.78	2071.82	2198.42	2276.99	1928.95	2044.12	2355.23	2114.26	2251.63	2032.78	2155.62	2493.05	2438.67	2167.98	2440.66	2281.22	2363.76	2502	2339.68	2694.53	2741.93	3051.97	2881.04	2360.25	3317.47	2350.56	2928.62	3457.3	3535.44	3360.9	3366.36	2895.05	3179.38	2830.34	2997.87	3337.54	4151.54	3520.34	3819.42	3755.83	3502.41	3814.15	4568.09
Lalb_Chr16g0392171	395.29	369.79	345.7	456.39	328.56	301.34	270.17	405.5	255.08	266.29	277.43	332.02	323.92	208.62	360.16	234.9	358.69	297.84	337.76	292.42	435.2	248.66	436.53	343.35	603.43	557.76	692.08	575.26	719.52	513.69	579.41	525.52	616.05	597.22	548.38	682.09	505.27	483.71	521.11	588.84	663.41	660.11	635.2	545.7	603.34	557.89	448.81	564.82	427.67	505.33	556.29	445.63
Lalb_Chr16g0392181	4270.47	4240.93	4568.27	4712.87	3015.74	3114.12	3559.6	3637.14	3473.83	3377.93	3629.68	3377.19	4107.76	4003.41	3563.59	3742.27	3110.84	3733.57	3861.67	3854.68	4324.72	3849.96	4624.26	4002.28	4598.26	4213.5	4465.22	4102	4393.06	3704.09	3475.05	3982.55	4621.69	3935.63	4240.12	3794.7	3750.31	3786.35	3326.62	4133.85	3522.52	3920.02	3349.3	3582.06	3411.19	2852.02	3009.05	3104.78	1188.3	2808.26	2171.91	2045.02
Lalb_Chr16g0392191	68.96	78.87	114.67	67.92	63.44	83.19	65.85	83.77	112.67	91.24	96.92	77.6	115.62	102.71	161.58	116.83	118.33	152.16	128.54	157.62	128.24	127.69	207.68	185.12	146.83	130.43	130.53	182.71	142.77	150.48	140.55	195.29	150.36	195.73	157.04	185.01	96.9	178.54	137.13	224.56	105.96	178.96	98.9	89.78	62.55	53.26	53.55	49.94	184.81	58.94	85.48	58.34
Lalb_Chr16g0392201	4050.97	3238.88	3633.2	3242.41	4931.23	4805.67	4983.05	5996.86	5599.23	6693.55	6616.48	5384.06	6414.37	6067.16	6594.73	6465.38	5362.84	8104.1	6694.09	7106.05	7204.49	6847.27	6748.26	6771.81	7311.02	6723.79	6657.97	6574.27	6126.71	5981.24	5873.03	6353.43	6492.19	6673.18	5124.11	7108.59	6449.7	7456.29	6780.09	7222.76	6589.87	7117.99	5916.6	6844.62	4511.94	5273.97	5459.65	5477.71	4047.56	3895.32	3826.76	3646.04
Lalb_Chr16g0392211	545.83	711.13	609.61	794.81	1777.25	2045.58	1656.82	941.41	1530.5	1942.64	2003.35	1605.1	895.32	1979.24	1816.35	1237.89	1546.64	1462.51	1170.2	781.59	329.18	914.82	524.48	651.53	521.96	911.44	1195.81	727.69	559.75	707.91	674.07	402.64	379.77	318.64	805.47	474.72	222.64	318.54	669.67	202.6	463.47	404.05	605.63	391.79	563.99	788.23	680.86	402.95	2648.48	1689.54	2368.08	1139.19
Lalb_Chr16g0392221	48.56	47.84	33.73	27.41	66.28	111.85	95.87	85.67	133.4	97.91	130.71	76.62	146.19	102.71	149.9	116.83	75.81	122.21	113.47	123.92	125.21	117.61	166.14	113.76	162.94	105.87	122.65	115.89	115.58	94.88	80.31	126.17	108.26	104.7	53.19	94.54	101.52	98.32	108.56	122.76	84.77	95.68	74.43	76.96	46.41	67.91	49.73	61.99	25.97	16.37	9.81	8.1
Lalb_Chr16g0392231	22.34	3.88	10.12	17.87	13.26	12.02	26.15	18.09	14.42	23.74	13.34	24.56	37.27	23.54	24.33	39.77	13.87	25.9	15.07	30.44	8.08	42	41.54	32.06	36.71	35.29	21.03	20.88	30.59	31.87	15.78	24.14	7.73	20.94	15.2	14.23	18.46	29.89	20.57	31.94	23.04	17.9	14.27	38.48	14.13	10.65	11.48	17.22	1.53	2.18	5.6	4.86
Lalb_Chr16g0392241	5863.27	5656.73	5848.19	5748.4	5698.18	4212.24	3959.52	6734.57	3417.05	3928.31	3418.94	3481.32	4450.79	3785.15	4316.02	4516.57	3879.99	4463.61	4178.15	4232.98	7132.8	4827.78	6365.48	5119.19	5695	6352.47	7378.96	6403.05	6855.3	6773.65	8101.76	7506.51	7614.32	8946.43	5673.76	7634.13	7823.62	8840.58	8918.22	9159.94	7941.57	7873.77	8200.44	7185.1	6791.11	7914.29	8287.65	8611.77	2274.27	3601.73	3361.55	3787.02
Lalb_Chr16g0392261	757.55	969.73	1118.88	1135.62	300.15	463.1	473.52	242.73	583.18	440.6	372.57	569.74	346.85	391.57	322.19	375.35	443.74	326.98	229.61	288.07	142.37	397.34	149.85	228.55	183.54	190.27	90.23	156.6	290.08	416.59	160.63	213.94	159.81	207.57	301.42	118.93	899.8	434.16	468.54	259.49	352.9	389.59	617.86	678.63	1176.41	1340.8	1152.62	1164.08	5487.88	1344.65	2012.17	2163.32
Lalb_Chr16g0392271	53.42	12.93	4.22	14.3	90.9	51.76	82.31	39.03	55.88	99.39	59.58	87.43	46.82	77.03	65.22	62.14	83.2	82.55	45.21	27.18	15.15	75.6	33.39	24.82	33.13	45.27	29.79	22.97	10.2	25.94	58.8	21.94	32.65	49.16	83.59	32.53	38.07	42.47	66.28	12.97	80.16	49.56	131.53	55.97	277.46	295.59	226.95	237.64	704.12	1342.46	1499.32	1189.42
Lalb_Chr16g0392291	855.65	852.07	810.28	769.79	513.2	572.17	537.43	533.05	474.11	417.61	471.27	479.37	390.81	320.96	500.32	489.69	434.5	535.79	414	500.04	389.76	407.43	524.48	427.12	504.95	423.5	344.29	414.48	486.1	472.93	359.98	419.1	353.99	470.67	241.89	311.06	492.58	316.18	439.97	367.28	354.74	350.36	443.52	257.69	503.46	495.31	558.46	516.6	427.67	387.46	410.56	418.08
Lalb_Chr16g0392311	8016.48	6881.17	6524.41	7687.17	9660.78	10587.5	8221.16	7243.83	7262.24	7342.58	6428.86	8727.85	5744.55	6152.75	5878.32	5939.65	9063.49	6908.68	6546.93	6408.16	5150.68	6351.64	5099.88	5589.74	6721.02	6117.7	5405.22	6033.46	5701.79	6545.34	5340.94	4974.35	6191.46	5172.85	6147.41	5237.16	6808.47	5154.12	6073.85	4583.96	7718.59	6780.71	7233.89	5890.8	9893.57	9737.08	8373.07	8709.93	9675.96	8593.94	8721.25	7305.05
Lalb_Chr16g0392321	28.17	18.1	10.96	13.11	20.83	19.41	16.46	49.5	21.63	44.51	27.56	7.86	56.38	36.38	54.51	37.29	35.13	50.99	47.87	54.35	61.59	55.44	60.27	42.4	62.67	41.43	72.71	45.94	32.86	55.59	71.71	88.87	37.81	61	39.26	45.74	56.53	14.16	16	59.88	32.25	41.99	28.55	54.8	27.24	25.3	39.53	24.11	16.8	5.46	14.01	21.07
Lalb_Chr16g0392331	695.4	950.33	917.36	606.54	573.79	664.6	520	362.67	501.15	529.61	538.85	680.74	295.25	473.95	391.3	509.57	514.93	365.83	296.98	307.64	254.45	283.94	288.3	339.21	142.35	280.03	237.41	237	259.48	140.84	273.93	356.56	247.45	223.05	490.12	208.39	308.01	316.97	205.7	169.67	258.91	461.87	371.13	422.1	323.87	270.29	334.06	353.01	145.1	124.42	79.87	140.98
Lalb_Chr16g0392341	218.53	196.53	124.79	129.89	121.2	150.67	100.71	222.74	173.96	250.71	123.6	211.2	156.7	219.32	112.91	182.7	234.81	247.66	117.02	168.49	191.85	283.1	147.41	112.73	184.43	197.94	196.23	140.94	100.85	224.6	193.62	148.11	209.65	234.88	163.37	143.33	261.86	294.16	247.98	165.67	246.94	231.97	124.39	170.24	152.35	260.97	182.33	163.59	160.37	220.47	99.49	187.97
Lalb_Chr16g0392361	924.6	898.61	891.23	806.73	1033.02	924.35	784.35	990.91	895.95	999.88	842.06	916.5	933.54	1077.35	972.42	995.53	990.11	1004.41	907.79	962.04	959.25	1145.83	884.46	970.06	1003.63	955.17	829.62	920.84	1043.59	1037.77	1171.74	1083.96	859.21	1148.92	809.27	1004.33	1174.35	1276.54	1140.49	1219.6	1189.53	1179.1	1057.3	1204.51	1161.28	1298.19	1212.55	1315.62	716.34	959.37	915	845.88
Lalb_Chr16g0392371	2160.97	1905.83	2008.42	1725.47	2455.2	2430.1	2441.17	3148.83	2628.36	3064.17	2753.83	2792.72	2839.79	2631.85	2285.53	2706.96	2354.62	2983.29	2287.21	2327.38	2783.85	2946.06	2318.64	2191.43	2584.73	2696.73	2275.1	2119.39	3157.97	2638.89	2868.39	2645.16	2466.79	3210.95	2216.31	2537.26	4114.84	3567.69	3294.62	2899.28	3592.55	3265.42	3085.23	3371	3026.79	3110.33	3112.33	3116.84	2520.18	2333.48	2286.81	2234.62
Lalb_Chr16g0392381	13367.9	12535.3	13078.3	13017.3	12682.2	12736.5	10591.6	9095.24	9453.43	10653.8	8737.2	10573.6	8044.48	9281.01	8452.94	9483.06	11156.5	8590.52	8075.28	8067	6514.84	9469.07	6121.97	8103.83	5753.2	7573.09	6377.64	6824.84	5922.75	8722.43	6561.44	7236.61	6890.86	6831.59	7554.45	7121.8	8293.13	6503.8	8024.57	6735.72	7842.06	8202.1	9305.66	7271.39	13667	15867.2	12608.7	13843.2	25722.6	22041.5	25531.8	24893.5
Lalb_Chr16g0392401	375.86	396.94	370.99	256.2	364.54	392.85	489.01	352.2	508.37	531.83	517.51	442.04	567.58	630.15	668.72	560.53	540.81	668.53	546.98	596.79	720.95	627.52	583.12	653.6	633.87	607.63	561.55	657.74	549.56	530.74	514.88	539.78	537.87	638.19	395.14	544.86	502.96	519.9	494.82	565.88	453.33	428.14	403.75	431.43	270.39	214.37	368.48	311.68	152.74	125.51	89.68	121.53
Lalb_Chr16g0392411	3904.32	3510.41	3529.49	3626.11	2823.53	3209.33	3614.79	3204.99	3414.34	3065.65	3737.27	3082.5	3836.39	3671.75	3701.81	3732.32	3007.3	3597.6	3760.6	3466.6	3720.89	3652.55	5121.87	3641.35	4600.95	3738.6	4105.17	3711.53	4246.89	3618.1	3245.58	3683.04	4467.03	3408.51	3865.25	3704.23	3198.9	3279.04	2764.37	3496.11	2827.78	3204.85	2906.81	2905.76	2739.25	2180.96	2269.54	2407.37	557.49	1990.77	1300.34	1338.5
Lalb_Chr16g0392421	810.97	641.31	640.81	1251.21	2171.14	909.56	823.08	4307.27	630.05	445.05	367.24	507.86	1353.96	488.92	363.08	497.15	264.4	367.45	234.04	230.45	1152.11	456.99	724.02	456.07	423.48	866.18	1572.51	846.71	2309.27	1877.62	4255.26	1894.73	2679.02	3994.8	4645.39	3460.27	4232.51	3316	3829.44	3540.02	4170.27	5720	5470.02	4622.16	4372.7	5357.86	5894.43	6109.69	276.46	246.66	374.13	753.52
Lalb_Chr16g0392431	280.68	262.47	274.87	265.73	265.12	276.38	297.28	283.66	247.87	307.83	269.43	212.18	297.16	363.75	292.02	256.03	281.96	284.08	289.89	286.98	329.18	306.62	304.59	337.14	300.82	306.12	273.33	289.2	398.85	363.96	362.85	317.07	285.26	368.71	284.95	316.14	406.06	276.86	308.55	365.28	358.43	341.41	280.38	281.01	353.13	238.33	200.18	328.9	380.32	284.86	259.23	306.27
Lalb_Chr16g0392441	1386.91	1417.09	1250.41	1668.27	1051.96	1175.77	1111.65	868.12	1160.95	1068.86	1021.68	1058.93	1033.87	1195.03	1106.75	961.98	1203.66	1044.07	995.56	1009.87	916.84	1021.5	869.8	917.32	1108.38	1182.26	1073.16	1097.28	844.16	1019.24	850.48	917.19	981.22	920.41	1099.29	1018.56	895.18	736.98	822.8	825.37	1238.36	1052.45	1130.71	841.88	1453.87	1532.53	1289.05	1351.78	1981.01	1988.59	2428.33	2639.73
Lalb_Chr16g0392451	55.36	38.79	27.82	44.09	60.6	60.08	62.94	155.16	147.82	101.62	136.94	45.19	149.06	124.1	142.12	93.21	122.03	182.91	171.98	210.89	230.22	162.97	169.4	154.09	230.09	191.8	183.09	192.1	287.81	161.6	180.71	253.44	134.9	275.85	79.79	178.91	174.19	222.59	165.7	265.48	181.52	206.5	106.04	195.89	67.6	82.55	67.58	103.32	0	0	0	4.86
Lalb_Chr16g0392461	32.05	34.91	41.32	13.11	29.35	56.39	37.77	41.88	22.53	39.31	28.45	29.47	17.2	37.45	49.64	62.14	48.07	44.51	43.44	48.92	38.37	26.04	43.16	31.03	34.92	42.96	37.67	39.67	41.92	45.22	44.46	24.14	30.93	35.51	25.33	39.64	29.99	63.71	43.43	40.92	29.48	30.97	18.35	50.14	45.4	46.6	40.8	37.88	12.22	16.37	32.23	58.34
Lalb_Chr16g0392471	402.09	448.66	575.88	498.1	233.87	266.21	286.63	187.52	356.94	398.32	346.78	366.4	367.87	372.31	431.21	355.46	369.79	362.59	405.14	452.21	223.15	355.34	364.86	391.95	405.57	279.26	412.62	338.27	332	266.11	223.73	275.38	370.32	221.23	277.36	302.93	201.88	215.51	283.41	235.54	292.08	269.82	226.35	244.87	195.73	190.4	149.18	149.81	441.41	425.66	409.16	281.96
Lalb_Chr16g0392481	3800.4	4943.02	4581.76	4347.05	2154.1	1873.65	1625.83	1591.55	1755.84	1996.79	1476.06	1881.13	1533.6	1609.07	1766.71	1609.51	2317.64	1663.23	1811.15	1579.48	1704.44	1934.64	1643.49	2047.68	1554.24	2063.78	1872.99	2046.3	1870.76	2478.04	2042.29	1971.53	2096.47	1829.89	2450.61	2247.55	1899.96	1603.73	1897.01	1840.37	1902.7	2237.75	2117.66	1954.27	2450.69	2248.86	1927.83	2171.45	5377.91	4729.18	4823.03	4947.27
Lalb_Chr16g0392551	15665.8	11058.8	11290	14539	47742.4	42525.4	32787.8	49801.6	25851.8	26255.7	17375.7	33798.4	28023.3	24152	15607.4	26092.7	20304.1	15430.4	13729.5	11277.1	20630	23722.2	14841.1	15938.8	16652.6	27102.3	20499.5	19681	32319.6	30023.3	44964.9	26027	34478.4	59737.2	37230.2	32206.7	84008.8	57976.6	68496.8	42079	71355.2	58003.9	73775.4	57672.1	103932	116302	103910	128961	91244.2	62189.8	79418.9	78242.4
Lalb_Chr16g0392561	38.85	45.25	50.59	39.32	48.29	57.31	41.64	38.08	11.72	26.7	40.9	31.43	37.27	49.21	46.72	32.31	27.73	64.75	52.3	34.79	44.43	56.28	48.87	46.54	72.52	41.43	43.8	41.76	55.52	32.62	41.59	41.69	42.1	46.43	37.99	47.78	32.3	47.19	27.43	36.93	27.64	29.6	38.74	51.31	6.05	2.66	19.13	15.5	21.38	17.46	8.41	12.96
Lalb_Chr16g0392571	50.5	45.25	37.1	59.58	60.6	46.22	40.67	45.69	53.18	74.18	44.46	59.92	85.04	85.59	60.35	79.54	62.86	61.51	66.49	75.01	77.75	52.08	107.5	80.67	115.49	84.39	49.93	62.64	69.12	80.8	63.1	75.7	61.86	61.91	41.79	76.24	49.6	55.84	69.71	80.84	48.83	69.52	42.82	37.31	57.51	43.94	38.25	48.22	36.66	24.01	23.82	38.89
Lalb_Chr16g0392581	3023.42	2935.04	2943.49	3453.33	2606.7	2525.31	2540.91	3041.27	2647.29	2650.27	2669.35	2646.35	2835.01	2564.45	2791.69	2612.5	2925.02	2743.72	2910.43	2753.5	3113.03	2867.1	2959.59	2735.41	3049.39	3173.16	3762.63	3030.83	2759.12	2882.03	2902.81	2799.85	3277.03	3112.63	2836.88	3288.47	2693.62	2586.1	2811.23	3104.88	3210.17	3173.19	3094.41	3199.6	3190.24	3368.63	3590.46	3318.31	2622.51	2962.15	2914.56	3172.87
Lalb_Chr16g0392591	3463.38	3378.52	3129.83	3659.48	4901.88	4678.11	3773.6	4500.5	3847.89	3388.31	2766.28	3441.04	2449.94	2605.1	2613.56	3410.42	3732.08	2628.79	2798.73	2858.94	2618.26	2448.75	2505.15	2752.99	1901.62	3029.7	3812.57	3038.13	3469.57	3836.03	4859.05	3542.61	3946.35	4937.97	4878.42	4431.05	4627.04	4350.29	5328.76	4372.38	4790.37	5987.75	6196.98	4492.73	5513.8	6453.66	6770.37	6777.83	945.45	1412.31	1835.61	1604.26
Lalb_Chr16g0392601	2.91	0	2.53	4.77	22.72	23.11	12.59	8.57	18.93	9.64	12.45	17.68	9.56	11.77	15.57	7.46	8.32	8.09	9.75	8.7	19.19	2.52	7.33	5.17	0	7.67	9.64	12.53	11.33	10.38	17.21	10.97	8.59	12.75	13.93	14.23	10.38	13.37	12.57	4.99	9.21	19.96	34.67	24.49	7.06	18.64	8.93	24.11	9.16	5.46	4.2	0
Lalb_Chr16g0392611	4390.9	4143.96	4545.5	3220.96	3676.64	4089.3	3846.23	3046.98	3938.03	4237.62	3351.36	4072.67	2659.2	2860.8	2822.84	3318.45	3875.37	3116.03	3131.18	3280.72	2149.74	2750.33	2385.43	2484.1	2001	2209.55	1796.78	2135.05	1853.76	2830.88	1884.53	2142.68	2446.17	1495.78	2008.61	2138.78	1602.33	1641.48	2079.85	1527.99	1578.36	2239.82	1759.79	1837.67	1443.78	1208.98	1114.37	1003.93	2032.94	1578.21	1135	949.59
Lalb_Chr16g0392621	215.61	231.44	165.26	245.47	154.34	121.09	124.92	88.53	112.67	144.64	121.82	153.24	130.91	99.5	116.81	134.23	149.76	156.21	101.06	129.36	106.02	133.57	136.01	127.2	128.03	177.22	83.22	141.99	98.58	106	87.49	127.27	114.27	66.46	110.18	76.24	104.98	66.85	95.99	87.83	120.7	87.42	121.33	117.77	121.07	111.84	94.35	84.38	317.7	154.98	110.7	184.73
Lalb_Chr16g0392631	1658.85	1591.64	1492.4	1800.54	1315.18	1140.64	1105.84	1543	1281.73	1216.47	1227.08	1184.67	1202.99	1123.35	1240.1	1268.96	1358.97	1206.75	1361.69	1199.02	1621.64	1348.28	1622.32	1510.94	1436.96	1683.25	1853.72	1684.02	1619.21	1849.45	1986.36	1926.55	1836.99	2219.54	2171.98	1991.38	2296.79	2166.89	2221.56	2266.53	1945.08	2150.33	2406.2	2295.92	2442.62	2710.88	2491.39	2987.69	1165.39	1770.3	1943.51	2116.32
Lalb_Chr17g0335531	303.99	431.85	422.43	364.64	413.78	508.39	532.58	450.24	344.32	402.77	417.03	360.51	302.9	340.21	383.52	379.07	391.05	425.72	341.31	413.08	317.06	283.94	327.4	335.07	376.92	318.39	312.75	325.74	341.07	390.65	281.1	360.95	301.58	381.45	302.68	348.67	378.38	393.26	407.97	331.35	349.21	462.56	381.32	395.29	376.33	464.68	379.96	385.73	943.92	587.19	539.47	478.04
Lalb_Chr17g0335541	27.19	34.91	32.04	15.49	2.84	0	6.78	10.47	0	9.64	5.34	9.82	4.78	22.47	31.15	12.43	12.02	4.86	13.3	16.31	7.07	26.88	17.92	16.55	8.95	9.21	4.38	3.13	17	16.31	14.34	7.68	12.89	0	7.6	10.17	13.84	9.44	5.71	8.98	12.9	6.19	8.16	18.66	8.07	10.65	8.93	5.17	0	3.27	8.41	11.34
Lalb_Chr17g0335551	1061.55	863.7	922.42	892.53	1400.4	1432.74	1195.89	1171.77	1180.78	1352.21	1107.93	1281.92	1181.02	1228.2	1094.09	1199.36	1284.09	1266.65	1015.95	1039.22	938.05	1306.28	952.87	1036.25	887.24	1185.33	826.11	999.14	818.1	1231.98	1089.99	1113.58	1014.73	1062.43	896.66	963.67	1281.63	1292.27	1084.49	1118.79	1082.65	989.81	1009.38	1128.72	1330.78	1489.92	1065.92	1286.34	1399.08	1446.15	1475.5	1476.24
Lalb_Chr17g0335561	100.04	76.29	97.81	104.86	80.48	129.41	90.06	135.17	118.98	122.39	144.05	101.18	138.55	119.82	123.62	114.34	130.35	147.3	113.47	135.88	234.26	157.93	125.42	125.14	129.82	138.86	124.4	136.77	121.24	125.27	200.79	138.24	93.65	144.75	89.92	126.05	148.81	123.48	147.42	142.72	99.51	113.57	100.94	100.28	109.97	65.24	87.98	105.04	87.06	58.94	64.46	100.47
Lalb_Chr17g0335581	1248.02	1144.28	1413.99	1369.18	3417.2	3446.88	3125.78	2653.85	2418.34	2694.04	2458.62	2304.51	1790.63	2878.99	2489.94	2569	1964.49	2092.19	1590.41	1307.72	1109.7	1434.81	1484.68	1163.45	882.77	1055.68	2330.29	689.06	1350.66	1692.3	2243.08	941.33	1129.86	2193.14	2639.31	937.24	1094.75	1940.36	2690.09	908.21	1895.32	1859.86	2275.69	1470.37	2255.97	4080.97	3001.4	2078.47	1176.08	1748.48	2739.4	1592.92
Lalb_Chr17g0335601	9281.01	9820.09	9915.62	7670.48	9294.34	11009	9548.75	6568.94	10134	9487.72	8819.89	10561.8	7955.61	11160.8	8797.52	10719.7	7955.97	6818.84	6897.1	6670.14	5832.26	8628.18	6534.07	7881.48	3001.94	3331.98	3295.7	3347.17	4670.67	6231.05	5379.66	5291.42	3585.48	4205.1	4959.47	3592.41	3601.5	3415.11	4599.67	5106.93	3253.47	4192.6	3271.82	3242.74	3872.27	2270.17	1911.26	2109.46	5393.18	3442.38	3239.64	2602.46
Lalb_Chr17g0335611	30.11	53.01	86.85	16.68	28.41	36.05	12.59	14.28	17.13	22.99	30.23	19.65	52.55	47.07	54.51	31.07	19.41	38.85	24.82	41.31	57.56	71.4	79	63.08	56.4	29.92	49.06	45.94	44.19	88.95	67.41	63.63	25.78	77.38	26.6	17.28	35.76	92.02	68.57	52.9	22.11	22.71	19.37	36.15	15.13	14.65	14.03	18.94	9.16	0	0	0
Lalb_Chr17g0335621	356.44	398.23	384.48	280.03	334.24	368.81	380.56	301.75	306.46	283.35	243.64	377.21	281.88	443.99	300.78	464.83	251.46	277.61	203.9	184.8	331.19	440.19	467.48	290.6	170.11	201.01	233.91	159.74	364.86	177.16	414.48	178.83	271.51	334.11	311.55	143.33	332.23	329.56	345.12	318.37	219.29	257.43	275.29	239.04	1476.06	2139.68	1055.72	1329.39	2801.22	1326.09	1638.04	3184.21
Lalb_Chr17g0335631	782.81	616.75	637.43	306.25	321.93	248.65	352.47	296.99	698.55	845.6	938.99	296.66	1343.45	1556.64	1362.75	1247.84	810.76	1102.35	618.79	845.73	2331.49	2491.6	1998.58	2153.16	338.42	514.03	518.62	570.04	3075.25	4320.08	3814.96	3010.5	778.44	3479.52	1136.02	1267.61	1925.34	3188.59	3396.33	5408.34	680.92	2060.85	825.86	1682.59	809.16	565.88	474.31	613.04	122.19	73.13	49.04	97.23
Lalb_Chr17g0335641	911.01	762.85	1028.66	535.04	337.08	247.72	321.49	304.6	711.17	730.62	786.93	292.73	1182.93	1253.87	1181.7	1089.99	732.18	951.8	604.6	727.24	2342.6	2498.32	1966.82	1968.04	365.28	563.9	529.13	632.68	3012.93	4320.82	4008.57	2971.01	732.91	3442.19	1179.08	1322.5	2203.35	3284.54	3415.76	5313.52	682.76	1791.03	905.38	1651.1	1113.86	818.86	684.69	923	247.44	145.16	85.48	175.01
Lalb_Chr17g0335651	1468.49	1408.04	1476.38	1676.62	1674.04	1467.86	1466.06	1121.32	1187.09	1226.85	1307.11	1585.45	1353.01	1232.48	1241.08	1114.85	1437.55	1168.71	1254.42	1185.97	996.61	1196.23	1103.53	1161.38	1303.56	1586.58	1236.98	1226.74	1142.17	1308.33	1065.61	1104.8	1232.11	962.28	1280.39	1122.25	1234.34	1020.13	988.5	921.18	1184.92	1118.53	1206.16	1072.75	1334.81	1284.87	1118.19	1074.53	3079.2	2378.23	2281.2	2398.29
Lalb_Chr17g0335661	3179.79	3174.24	3535.39	3629.69	2703.28	2559.51	2536.07	2571.99	2373.27	2188.9	2226.54	2750.48	2442.29	2305.54	2401.36	2347.77	2314.87	2190.12	2319.13	2158.88	2723.27	2465.55	2631.38	2444.8	2451.33	2497.26	2584.34	2378.31	2500.77	2713.02	2749.35	2739.51	2602.55	2591.89	2890.07	2387.83	2717.85	2431.16	2460.4	2726.62	2705.24	2698.24	2338.91	2520.97	2981.39	2899.95	2864.98	3187.44	2327.73	2676.19	2440.94	2876.32
Lalb_Chr17g0335671	913.92	849.48	954.46	770.98	996.09	1094.42	978.02	1025.18	867.11	1045.13	994.12	822.2	918.25	1001.39	1084.36	927.18	975.31	1150.1	1054.95	1042.48	927.95	1149.19	1012.32	1203.79	1093.16	1156.95	1082.8	1044.03	904.22	1071.12	1036.92	1041.17	946.85	965.93	934.65	1169.01	1030.15	1079.12	1145.06	1026.97	967.47	1154.32	1038.95	1096.07	885.84	1158.38	966.47	1069.37	1542.65	1053.23	1108.37	1033.86
Lalb_Chr17g0335711	1940.5	1719.65	2001.67	1805.31	1972.3	2123.22	1715.89	2316.88	2081.23	1831.38	1752.6	2001.95	2124.11	1848.71	1685.92	2030.84	1601.18	1808.11	1586.87	1674.06	2449.63	2171.54	2087.35	2035.27	1862.22	1992.43	1876.5	1910.58	2065.65	2180.79	2793.81	2459.75	1872.22	2649.24	1704.66	2153.01	2685.55	2286.44	2194.13	2814.45	2372.61	2269.41	1887.23	2273.77	1914.95	1489.92	1609.08	1713.4	817.15	534.8	496.04	625.5
Lalb_Chr17g0335721	994.53	855.94	917.36	943.77	1107.82	1013.08	1011.91	1134.64	889.64	1047.35	880.3	837.91	1006.16	1123.35	1032.77	1030.33	984.56	1069.16	1004.42	900.08	1087.49	1028.22	1055.48	1086.92	795.92	986.63	1017.97	949.03	993.73	1099.29	1081.38	1098.22	837.73	1131.62	985.31	1028.73	1042.84	1134.17	1195.34	1145.74	1035.66	1020.79	1054.24	993.46	1118.9	1238.27	1093.97	1189.91	714.81	1051.05	1230.28	991.72
Lalb_Chr17g0335731	3758.63	3163.89	2977.22	3433.07	5434.96	5594.14	5219.32	5361.96	5142.24	5470.41	5017.71	4984.26	4856.88	4955.58	4770.6	4921.74	5332.33	5288.34	4822.65	5312.42	4534.74	5075.6	4488.25	5112.98	5088.88	5632.83	4886.6	5112.63	4055.39	4778.92	4514.84	4772.48	4794.39	4794.13	4327.5	5180.23	5034.25	4789.96	4846.51	4984.17	5204.08	5265.01	5391.51	4729.43	5419.97	5996.96	5891.88	6202.68	6890.01	6163.32	6881.44	7211.06
Lalb_Chr17g0335741	20877.4	20284.1	18042.9	18556	23508.5	24729.9	21438.9	21342.2	20450.9	21567.1	18466.7	22345.7	16715.8	19389	16859.2	18835.6	19210.5	19472.3	16545.1	16815.6	14509	19548	14151.3	16038.1	15362.5	18541.1	13945.8	14762.6	12415.5	15825.9	13062.6	14359.1	14171	13283.5	12926.8	14682.8	15774.1	14468.2	14741.8	12918.5	15102.7	15228.5	14565.6	14690.9	16538.4	17640.7	15754.2	16942.9	36122.6	24053	26460.8	22905.2
Lalb_Chr17g0335761	1535.5	1551.56	1628.15	1428.76	786.84	696.96	579.06	496.88	659.79	751.39	844.73	851.67	571.4	666.52	738.8	778.03	858.83	729.23	790.77	771.81	718.93	698.92	720.76	693.93	598.06	543.18	469.56	645.21	478.17	707.16	417.35	627.55	721.74	350.5	749.75	577.39	324.16	220.23	441.11	437.14	351.05	542.4	407.83	465.25	516.57	335.53	308.56	258.3	542.22	949.55	776.28	750.27
Lalb_Chr17g0335771	445.79	360.74	390.39	300.29	607.88	739.48	651.69	603.49	595.8	775.13	676.68	721.02	648.79	669.73	686.24	749.45	607.38	714.66	725.17	670.71	612.91	706.48	621.4	606.03	603.43	621.44	504.6	571.09	615.28	579.67	529.22	538.69	528.41	595.4	371.07	530.63	485.66	603.27	626.24	559.9	498.48	721.37	516.92	585.35	488.32	528.6	511.28	532.1	559.02	328.52	253.62	320.85
Lalb_Chr17g0335791	73.81	77.58	64.92	92.95	145.82	136.8	139.44	195.14	226.24	284.83	264.09	121.81	279.97	224.67	304.67	272.19	270.87	349.64	335.99	397.86	416.01	260.42	337.98	363	407.36	288.47	326.77	442.67	313.87	359.51	258.16	345.59	267.21	413.32	207.7	409.66	283.78	303.6	321.12	460.09	288.4	357.24	269.17	302	140.24	175.75	184.88	216.97	44.29	33.83	0	46.99
Lalb_Chr17g0335871	564.28	534	543.84	378.94	350.34	417.8	418.32	373.14	394.79	456.92	390.36	346.76	410.87	403.34	398.12	422.57	460.39	414.39	437.05	448.95	427.12	478.83	444.67	375.41	531.81	442.68	498.47	348.71	486.1	412.88	413.05	329.14	405.55	355.05	369.81	349.69	350.69	375.17	339.4	333.34	403.57	401.29	430.26	433.76	381.38	430.07	381.23	358.18	374.21	374.36	444.19	324.09
Lalb_Chr17g0335881	242.81	196.53	252.11	203.77	315.3	290.24	342.79	261.77	395.7	413.9	315.66	331.04	450.05	377.66	422.45	405.17	400.29	403.87	415.78	393.51	456.4	383.9	419.42	471.59	326.78	304.58	326.77	401.95	321.8	400.28	288.27	365.34	338.53	341.4	243.16	390.35	314.93	295.73	332.55	372.27	304.06	377.89	304.85	340.48	207.84	205.05	206.55	266.91	325.33	136.43	117.7	160.43
Lalb_Chr17g0335901	1586.98	1503.72	1591.9	1425.18	4383	4503.41	4866.85	1659.13	1649.48	3086.42	4642.47	2119.83	1176.24	3804.41	9985.06	1992.31	1800.86	2412.7	5396.23	1342.51	1140	1576.78	1447.22	1506.8	1135.24	5496.26	17443	1454.34	1573.89	2103.7	4745.75	1573.27	1955.56	1222.66	5624.36	1979.18	1446.6	1261.59	3908.29	1533.98	1617.98	1775.88	2866.03	1379.42	1876.61	3618.95	4324.88	2004.42	976	2758.05	5302.25	1759.82
Lalb_Chr17g0335921	56.33	23.27	48.06	73.88	128.77	72.1	68.75	137.07	75.71	43.02	60.47	79.57	43.95	66.33	59.38	70.84	63.79	76.08	70.03	61.96	157.52	67.2	79.81	101.35	88.63	141.93	92.86	136.77	109.91	106.74	192.18	113	114.27	172.97	105.12	131.13	192.65	103.04	177.13	123.76	200.87	128.03	196.78	169.07	138.22	167.77	164.48	141.2	36.66	44.75	46.24	85.88
Lalb_Chr17g0335931	295.25	312.9	258.85	229.98	331.4	374.36	376.68	410.26	443.47	450.98	394.8	409.62	461.51	431.15	405.9	354.22	389.2	447.57	429.96	407.64	377.64	403.23	377.89	432.29	413.63	411.22	367.94	371.68	328.6	408.44	321.26	381.8	410.7	377.81	340.68	453.37	400.29	356.3	338.26	355.3	369.48	361.37	365.01	352.14	317.81	235.67	263.93	280.69	302.42	356.9	252.22	275.48
Lalb_Chr17g0335941	1139.24	923.18	935.91	1031.95	1082.26	902.16	994.48	1107.04	1147.43	1254.3	1284.88	1089.38	1170.51	1279.55	1306.29	1231.68	1256.35	1477.89	1585.98	1451.21	1446.96	1401.21	1588.93	1447.85	1296.39	1119.35	1152.88	1217.34	976.74	1080.02	774.47	1189.28	1081.74	711.93	1117.02	1236.1	679.46	960.35	742.8	950.13	778.59	894.14	863.58	794.07	733.49	617.8	581.41	628.53	948.5	1180.93	1126.59	988.48
Lalb_Chr17g0335951	150.54	135.76	128.16	234.75	254.7	121.09	121.04	489.27	109.97	65.27	43.57	42.24	135.68	57.77	43.8	36.04	121.11	59.08	53.19	54.35	220.12	85.69	177.54	136.51	153.99	289.24	228.65	388.38	375.06	442.53	489.06	458.6	378.05	546.24	357.14	525.55	542.19	683.49	463.97	570.87	446.88	623.62	731.04	480.41	438.88	407.43	640.06	728.41	44.29	58.94	100.89	97.23
Lalb_Chr17g0335961	674.03	841.72	777.4	936.62	524.56	420.58	622.64	432.15	565.15	611.2	625.1	484.28	633.51	662.24	619.08	549.35	815.38	513.13	658.68	613.1	418.03	484.71	578.24	537.77	470.93	568.5	417.88	590.92	513.3	576.7	327	552.95	650.42	394.2	629.43	556.04	349.54	278.43	345.12	458.1	324.33	513.49	409.87	501.39	298.64	255.64	279.23	241.08	256.6	316.52	309.67	293.3
Lalb_Chr17g0335971	271.94	311.61	246.2	206.15	346.55	480.66	441.56	393.13	383.98	470.27	417.03	377.21	371.7	468.6	340.69	577.93	323.56	436.24	295.21	350.03	300.9	483.87	264.69	309.22	266.8	327.6	229.52	296.51	239.09	352.84	298.31	241.37	190.74	284.04	186.17	332.41	335.69	312.25	334.83	253.5	301.3	314.57	278.34	304.33	275.44	371.48	354.46	299.63	694.96	418.02	369.92	367.85
Lalb_Chr17g0335981	91.29	89.21	11.8	70.31	802.93	1228.45	1430.23	628.24	768.86	614.91	483.72	472.49	617.26	785.28	472.1	781.76	532.49	284.89	265.96	432.65	173.68	416.67	264.69	374.37	94.9	46.03	48.18	116.93	60.05	171.23	22.95	143.72	47.26	34.59	24.06	48.79	12.69	4.72	36.57	71.86	13.82	13.77	25.49	24.49	18.16	10.65	10.2	20.66	0	2.18	5.6	0
Lalb_Chr17g0335991	6546.04	7260.01	6708.22	7746.75	1428.81	2127.84	2259.13	935.7	2214.63	2175.55	1679.68	1757.36	1816.43	2464.95	1982.8	2259.53	2510.86	1209.99	2080.65	1865.38	1131.92	2107.69	1783.57	2658.88	724.3	1164.62	909.34	1224.65	722.92	2129.65	910.71	1911.19	970.91	602.68	1305.72	1017.55	634.47	428.66	982.79	1121.79	672.62	1006.33	1115.42	994.63	1146.14	580.52	550.81	540.71	2527.81	2235.25	2732.4	2301.06
Lalb_Chr17g0336001	1160.61	1075.75	1049.74	1122.51	1036.81	1164.67	1269.49	990.91	1098.75	956.86	924.76	1082.51	1121.77	858.03	1005.51	1164.56	899.51	861.16	867.01	969.65	944.11	834.17	1115.75	1049.69	1043.92	873.08	911.09	850.89	867.96	893.96	755.82	1030.2	976.92	707.38	772.54	904.71	697.92	702.37	687.95	901.22	697.5	856.97	802.41	689.13	780.91	593.84	794.34	664.7	386.43	808.75	638.96	640.08
Lalb_Chr17g0336011	325.36	347.81	321.25	319.36	382.53	582.34	621.67	474.99	625.54	453.95	456.16	492.14	481.58	487.85	476.96	452.4	329.11	348.83	397.16	427.21	344.32	426.75	472.36	407.47	508.53	411.22	402.98	353.93	458.91	417.33	387.23	345.59	435.62	375.08	374.87	296.83	339.15	378.32	332.55	314.38	369.48	334.53	289.56	300.84	314.79	210.37	267.75	260.02	302.42	282.68	229.8	246.31
Lalb_Chr17g0336021	1427.7	1046.01	983.13	1042.67	2125.69	2166.67	1896.97	2071.3	2222.75	2332.06	2031.8	2091.34	2130.8	1834.81	1773.52	2161.34	2061.56	2318.81	2051.4	2020.83	2007.36	2153.89	1844.65	2043.54	2065.46	2405.19	1877.37	2101.64	1876.43	2033.28	1781.27	1941.91	1661.71	2124.86	1704.66	2098.12	2174.51	2218.8	1913.01	2018.02	2305.35	2124.86	2104.4	2340.23	1945.22	2134.35	2077.01	1999.25	3008.94	2431.71	2230.76	2427.45
Lalb_Chr17g0336031	1425.76	1652.41	1780.76	1123.7	735.71	653.51	634.26	409.31	627.34	646.81	533.52	411.59	366.92	638.7	410.77	498.39	844.96	479.14	376.77	292.42	193.87	564.52	258.17	496.41	136.98	260.85	134.91	244.3	185.83	444.76	185.01	318.17	162.39	174.8	215.3	281.58	272.25	309.89	377.12	176.65	257.99	382.02	391.52	371.96	592.24	802.88	591.61	695.69	1843.55	1667.71	1745.93	1207.24
Lalb_Chr17g0336041	69.93	63.36	70.83	47.66	21.78	19.41	16.46	8.57	18.93	29.67	24.01	11.79	14.33	11.77	29.2	13.67	55.47	18.62	17.73	14.13	15.15	33.6	8.96	23.79	8.95	6.14	10.51	11.48	11.33	19.27	5.74	16.46	9.45	6.37	7.6	21.35	3.46	0	1.14	5.99	7.37	13.77	10.2	9.33	10.09	7.99	3.83	10.33	27.49	12.01	12.61	11.34
Lalb_Chr17g0336051	24.28	23.27	47.22	11.92	10.42	5.55	6.78	0.95	11.72	24.48	25.79	14.73	20.07	22.47	16.55	12.43	44.37	41.28	29.26	13.04	21.2	26.88	8.96	28.96	21.49	10.74	13.14	18.79	4.53	28.17	15.78	13.17	8.59	10.01	11.4	14.23	9.23	12.58	12.57	4.99	6.45	13.77	10.2	19.82	0	6.66	1.28	0	32.07	26.19	21.02	11.34
Lalb_Chr17g0336081	666.26	993	924.11	706.63	706.35	661.83	686.55	380.75	497.55	473.98	317.44	395.87	206.39	286.72	193.71	299.53	482.57	213.67	234.93	178.28	101.98	339.38	140.08	261.65	100.27	184.9	72.71	129.46	164.3	303.92	152.02	147.01	176.14	187.54	283.69	192.12	341.46	238.32	391.97	161.68	318.81	432.27	549.55	457.09	900.97	1178.36	940.97	916.11	2355.22	1932.93	2216.75	1803.58
Lalb_Chr17g0336111	7478.42	6710.5	6305.19	7618.05	13657.5	13334.6	12822.7	11580.6	10405.3	10319.2	9313.4	11811.3	8835.64	9124.81	8472.41	10216.4	9074.58	8290.25	8309.32	7778.94	7790.14	9329.62	9070.16	7914.58	7208.06	8183.02	6812.16	8087.07	7637.14	8568.25	7651.43	8295.34	8625.61	7152.95	9967.07	8501.23	8361.2	7004.03	7744.59	7201.8	8239.18	8387.26	9315.86	7474.28	10781.4	10056.6	9158.49	10492.2	17248.7	16789.5	16496.7	17027.8
Lalb_Chr17g0336121	1687.01	1282.62	1496.62	1191.62	1727.07	1786.76	1623.9	1879.02	1932.51	2259.37	2035.36	1944.98	1811.66	1963.19	1881.57	2066.88	1875.75	2091.38	1955.66	2114.31	1900.33	2162.29	2027.9	2015.62	1852.38	1710.1	1818.68	1818.7	1792.58	2067.38	1728.2	1825.61	1684.05	1859.93	1718.59	2057.46	1957.64	1965.53	1882.15	1922.21	1968.12	2007.85	1866.84	1750.22	1784.8	1878.71	1683.03	1837.38	1644.99	1470.16	1474.09	1801.95
Lalb_Chr17g0336131	254.46	365.91	366.78	259.77	446.92	491.75	448.34	366.47	240.66	293.73	280.1	377.21	228.37	316.68	178.13	359.19	188.59	210.43	171.1	121.75	124.2	245.3	232.11	194.43	76.1	128.12	127.03	108.58	269.68	87.47	226.6	190.9	189.03	163.87	230.5	158.58	272.25	187.19	319.98	227.55	200.87	236.78	207.99	218.05	242.14	102.52	117.3	115.37	197.03	94.95	91.08	66.44
Lalb_Chr17g0336141	488.53	549.51	679.59	454.01	952.54	789.39	736.9	1020.42	639.06	651.26	600.2	635.56	687.01	609.82	552.89	595.33	475.18	585.17	562.94	555.48	705.81	690.52	646.65	703.24	543.45	492.55	547.53	546.03	633.41	734.59	803.15	661.56	562.78	660.03	501.52	745.12	742.91	707.09	684.52	832.36	713.17	898.27	686.17	683.3	708.27	780.24	674.49	935.05	235.22	140.79	155.54	176.63
Lalb_Chr17g0336151	2007.52	1365.37	1490.72	1897.07	4108.41	3256.47	2835.28	5984.49	2999.72	3887.51	3538.98	3197.43	4499.52	3358.28	3138.22	3662.72	3612.82	4267.74	3312.03	3900.34	5090.1	4117.1	3297.57	3778.89	4179.26	4222.7	3576.91	4273.22	5025.33	4938.29	5513.04	4880	4160.29	6891.67	2883.74	4623.18	7546.76	6492	6169.85	6409.36	5971.61	5505.93	5017.33	5170.2	5358.43	7030.19	6556.17	7127.4	2017.67	1498.54	1744.53	2532.78
Lalb_Chr17g0336171	615.76	633.55	623.1	809.11	494.26	475.11	288.56	419.78	196.5	347.88	300.55	301.57	490.18	483.58	520.77	257.27	650.83	389.3	366.13	259.81	520.02	989.58	554.62	458.14	514.8	786.39	767.42	776.76	984.67	1196.4	1754.02	943.52	1050.81	2111.2	1551.42	1159.86	2565.58	2041.83	2357.55	1649.75	2201.23	2062.23	2486.74	1752.55	3032.84	3077.04	3652.94	4537.5	1473.92	1135.09	1901.47	1502.17
Lalb_Chr17g0336181	1629.71	2015.74	1893.75	1830.33	926.97	998.29	896.68	695.83	1028.45	1131.91	1114.16	792.73	1066.35	1261.36	1545.75	1012.93	955.9	1151.72	1359.92	1092.49	1298.53	1315.52	1680.14	1294.79	1376.08	1289.67	1745.09	1481.48	1585.22	1438.79	1673.7	1543.65	1463.23	1160.75	1533.69	1484.13	1105.14	1145.19	1466.18	1490.06	1132.4	1470.95	1184.75	1294.3	1166.32	954.67	800.71	768.02	1148.59	694.15	676.79	591.47
Lalb_Chr17g0336191	524.46	562.44	365.93	799.58	1108.77	949.3	906.36	1246.97	734.61	773.65	662.45	634.57	850.41	616.24	790.39	683.58	646.2	735.71	872.33	779.42	705.81	594.76	926.81	857.34	769.96	807.87	1242.24	863.41	991.47	1151.18	1305.12	902.93	1392.78	1412.93	1242.4	1455.67	1042.84	1001.25	1309.62	1150.73	1287.2	1715.31	1670.06	1043.6	1285.38	1553.83	1269.92	1301.84	610.95	472.59	388.14	400.25
Lalb_Chr17g0336201	482.7	384.01	326.3	423.03	526.45	474.19	398.95	381.7	433.55	384.97	330.78	523.57	353.54	333.8	278.39	393.99	530.64	416.01	296.1	318.51	343.31	365.42	275.27	268.89	323.2	432.7	283.84	280.84	328.6	334.31	401.57	325.85	355.71	337.76	341.95	320.21	551.41	447.53	421.68	292.42	519.67	370.32	548.53	399.95	666.9	633.78	527.86	714.63	1594.59	1207.12	1203.66	951.21
Lalb_Chr17g0336211	810.97	823.62	872.68	681.61	702.57	751.49	797.91	574.94	768.86	744.72	641.11	843.81	551.33	624.8	548.99	677.36	615.7	593.26	558.51	576.14	395.82	606.52	495.98	571.9	501.37	540.88	434.52	411.35	477.04	549.28	427.39	379.6	378.91	390.56	436.93	413.73	439.52	519.11	533.68	356.3	468.07	474.26	436.38	392.95	529.69	595.17	444.98	466.66	1197.47	742.17	626.35	515.31
Lalb_Chr17g0336221	6914.14	5708.45	6463.7	5419.51	8971.46	7792.23	7490.07	8310.89	7045.91	7426.4	6857.45	8022.55	6744.02	7290.01	6442.89	7904.62	8901.7	7408.86	6634.69	6622.31	6528.98	7013.6	6013.65	6846.27	5374.48	6024.87	6563.36	6505.36	6395.26	7133.91	7391.84	6949.17	7140.03	8286.39	7137.79	7911.65	8599.99	7737.08	8383.4	7875.47	9179.93	9328.89	11149.1	8246.19	16417.3	20868.2	16922.1	19875.4	21617	27378.6	34534.7	34470.5
Lalb_Chr17g0336251	713.85	756.39	680.43	900.87	734.76	742.25	774.67	837.66	705.76	775.13	669.56	631.63	837.99	817.37	757.3	766.85	754.37	816.64	817.37	727.24	966.32	747.65	943.91	911.11	852.33	864.64	841.88	932.32	914.42	861.35	788.81	936.94	768.13	767.46	745.95	802.04	689.84	786.53	805.66	825.37	759.24	728.25	734.09	694.96	676.99	567.21	669.39	683.64	403.23	682.15	668.39	680.59
Lalb_Chr17g0336261	106.83	117.66	137.44	166.83	94.69	88.74	98.77	78.05	89.23	106.81	109.37	68.76	66.89	82.38	120.7	95.7	114.63	101.17	94.86	98.92	65.63	110.05	125.42	152.02	97.59	84.39	124.4	148.25	95.18	104.52	77.45	134.95	97.95	112.89	75.99	110.8	87.67	64.5	107.42	181.64	92.14	101.87	78.51	132.93	92.82	121.16	127.5	89.54	62.62	105.87	82.67	84.26
Lalb_Chr17g0336271	845.94	823.62	717.53	751.91	551.07	564.77	589.72	534.96	670.61	746.94	558.41	608.05	715.68	633.36	787.47	589.12	789.5	735.71	880.31	913.12	586.66	720.76	781.03	830.45	1068.99	965.91	747.27	923.97	705.93	725.7	609.53	735.07	857.49	609.96	562.31	712.59	596.4	573.38	591.96	646.72	767.53	664.92	567.9	624.99	588.21	585.85	512.56	557.93	545.27	592.65	574.5	536.37
Lalb_Chr17g0336281	1313.09	1361.5	1359.18	1228.56	921.29	863.34	902.49	862.41	919.38	785.51	856.29	774.06	771.1	769.23	962.69	873.73	966.99	924.29	964.53	971.82	911.79	911.46	903.19	962.82	785.18	931.39	883.93	958.42	886.09	979.21	860.52	955.59	824.84	800.24	861.19	828.47	772.9	746.42	883.37	868.29	683.68	814.29	807.5	717.11	900.97	870.78	846.61	812.79	1480.03	1167.83	1338.17	1411.42
Lalb_Chr17g0336311	107.81	128	118.89	122.74	102.26	107.22	118.14	91.38	83.83	76.4	115.59	127.7	64.97	109.13	67.16	104.4	113.71	87.41	93.08	83.7	101.98	76.44	80.63	63.08	81.47	75.95	68.33	60.55	67.99	112.67	53.07	83.38	111.7	53.71	138.04	79.29	63.45	77.87	53.71	50.9	69.11	108.07	84.62	53.64	114.01	123.83	79.05	89.54	200.09	245.57	173.75	191.21
Lalb_Chr17g0336321	607.99	575.37	568.29	493.33	390.1	345.71	326.33	306.51	343.42	318.95	320.11	357.56	234.1	307.05	305.65	282.13	403.99	344.79	329.78	275.02	240.32	295.7	371.37	283.37	206.81	271.59	268.07	280.84	294.61	369.89	328.43	299.51	367.74	247.63	369.81	314.11	212.26	226.52	303.98	277.45	251.54	294.6	308.93	289.18	403.57	424.74	342.98	392.62	514.73	730.17	616.54	729.21
Lalb_Chr17g0336331	2285.29	1918.76	2182.11	1600.35	3627.41	3643.77	3624.48	4677.55	3927.21	5471.89	4824.76	3984.26	4630.42	4491.26	4257.62	5043.54	3727.46	6365.6	4694.11	5504.82	5083.03	4798.38	4025.66	4181.19	5674.41	4972.26	4776.22	4015.35	4475.77	3818.24	3846.51	3752.16	4270.27	4972.56	2774.82	4384.29	4956.96	5870.65	5400.76	4500.13	4884.35	4894	4203.71	5219.17	2739.25	3867.94	3461.69	3394.08	3199.86	1968.95	1874.85	1626.94
Lalb_Chr17g0336341	419.57	593.47	714.16	401.58	552.02	775.53	767.89	627.29	416.43	206.95	227.63	446.95	134.73	203.27	110.97	239.87	170.1	144.07	127.66	163.06	148.43	145.33	244.33	147.89	200.55	227.86	323.26	233.86	253.82	151.96	281.1	201.87	335.09	191.18	336.88	264.3	310.31	169.1	290.26	210.58	279.18	311.81	346.66	227.38	253.24	178.42	179.78	151.54	206.2	77.49	119.1	68.06
Lalb_Chr17g0336351	33.99	18.1	42.16	27.41	21.78	24.03	16.46	5.71	9.01	18.54	12.45	22.59	21.02	31.03	22.39	14.91	24.04	23.47	29.26	32.61	59.57	37.8	32.58	28.96	47.45	27.62	44.68	27.14	30.59	18.53	32.99	36.21	34.37	12.75	25.33	31.51	11.54	42.47	10.28	20.96	15.66	22.03	20.39	44.31	3.03	15.98	17.85	17.22	7.64	16.37	16.81	4.86
Lalb_Chr17g0336371	211.73	190.07	170.32	210.92	379.69	438.14	305.99	350.29	283.03	308.57	252.53	353.63	248.43	256.77	263.79	264.73	327.26	251.71	243.79	308.72	293.83	311.66	194.65	223.38	248.89	267.75	325.89	249.52	231.15	311.33	235.21	230.4	339.39	245.81	321.68	255.15	251.48	213.15	253.7	197.61	288.4	287.72	321.17	350.98	431.82	466.02	340.43	409.84	409.34	304.51	301.26	327.33
Lalb_Chr17g0336381	11890.7	12305.2	11859.1	11911.5	6528.58	5768.84	5583.42	5787.45	5492.87	4607.75	4370.38	5869.32	4286.44	3836.51	3617.13	4931.69	4922.79	4214.33	4354.57	3965.56	4173.25	4059.97	4226.01	4110.86	4543.65	4442.12	4288.26	4464.28	4998.14	5313.37	4884.87	5347.37	4642.31	5500.59	4913.88	5049.1	5829.07	5302.77	5350.47	5041.06	5860.12	5939.57	6024.67	5207.51	7048.39	7444.28	6650.52	7051.63	7980.56	12731.6	11593.8	10484.4
Lalb_Chr17g0336391	503.09	473.23	462.05	492.14	580.42	465.87	520	918.57	667	649.03	585.09	484.28	844.67	553.12	596.69	589.12	472.4	624.01	648.04	567.44	998.63	689.68	820.93	619.47	747.58	758.77	648.28	706.81	951.81	870.24	980.99	901.83	839.45	1144.36	814.34	998.23	1225.11	1034.28	1070.78	1126.78	996.04	932.68	1050.16	932.83	886.85	765.6	813.46	783.51	858.39	528.25	469.41	674.11
Lalb_Chr17g0336401	1350	1223.15	1293.41	1195.2	1533.91	1618.53	1524.16	1902.81	1874.82	1888.5	1902.87	1621.8	1666.42	1760.99	1506.81	1921.47	1390.4	1860.71	1598.39	1642.53	1793.3	1762.43	1690.73	1585.4	1568.57	1555.13	1618.06	1465.82	1903.62	1685.63	1554.67	1730.16	1739.04	2003.77	1394.38	1574.6	1822.67	1709.91	2027.28	1911.23	1884.27	1904.6	1687.4	1651.1	1819.1	1970.58	1768.46	2104.3	2352.17	1793.22	1982.74	1968.86
Lalb_Chr17g0336411	14871.4	13508.9	14236	13832.4	19178.6	16605.9	15180.6	15086.4	14729.1	14991.5	12100.1	18530.3	10749.5	12178.2	10897.1	13830.6	12775.2	11515.5	10145.3	11366.2	8560.57	11095.4	8302.98	9578.57	8622.63	9443.54	8962.86	7806.23	8724.92	12641.5	9449.91	9655.77	8909.15	9695.68	9761.9	9568.59	12701	9915.76	12596.8	9732.81	13000.1	13446.5	16154.1	12328.5	36228.7	49445.7	32096.1	38251	115539	83855.9	93235	99310.1
Lalb_Chr17g0336431	41.76	6.46	2.53	19.07	1.89	0	0	0	1.8	2.97	0	0	0	0	0	0	1.85	0	0	0	0	3.36	0	0	0	0	0	0	0	1.48	0	0	0	0	2.53	0	0	0	0	2	1.84	0	5.1	0	13.12	18.64	10.2	8.61	273.4	714.89	1066.34	651.43
Lalb_Chr17g0336441	4063.6	4145.25	3569.12	4582.99	3888.74	3796.29	3437.59	3116.46	3059.21	2961.81	2846.3	3759.31	2648.69	2941.04	3262.81	3260.03	3720.06	3246.33	3578.87	3186.15	1924.56	2577.28	2627.31	2454.11	4276.85	4683.79	4790.24	4128.1	2325.14	2751.56	2185.71	2483.88	5025.52	2106.65	3268.74	3799.79	2098.37	2258.91	2404.4	2135.79	4170.27	3701.82	3301.38	3189.1	3007.62	3005.14	3418.34	2491.75	5096.87	6304.12	5232.19	4443.31
Lalb_Chr17g0336451	1601.55	1723.53	1723.43	1494.3	1585.98	1466.94	1478.65	1192.71	1239.37	1332.92	1266.21	1331.03	1150.44	1396.16	1477.61	1293.82	1432	1154.95	1297.86	1213.15	1059.22	1174.39	1051.41	1160.35	1030.49	1104.01	1182.67	1087.88	1035.66	1110.41	1035.49	1080.66	1293.97	876.71	1343.72	1156.81	918.25	906.87	987.36	999.03	975.77	1223.16	1114.4	938.66	1202.64	1189.01	1035.32	1243.29	1261.62	1753.93	1500.72	1297.99
Lalb_Chr17g0336461	1403.42	1276.16	1269.81	1151.11	2182.5	2247.08	2263.97	2427.3	2384.09	2452.23	2388.37	2243.6	2513.96	2607.24	2399.41	2607.53	2197.46	2674.93	2359.91	2694.8	2547.57	2019.49	2487.23	2581.31	2456.7	2202.65	2625.52	2468.09	2307.01	1982.13	2169.94	2403.79	2223.63	2350.63	1766.72	2350.22	1873.42	2134.64	2102.71	2544.98	2216.89	2361.65	2036.09	2024.24	1731.32	1716.27	1722.56	1771.95	652.19	1069.6	954.24	1221.83
Lalb_Chr17g0336471	1388.85	1388.65	1592.74	1135.62	1262.16	1363.41	1365.35	1283.14	1592.7	1717.89	1733.04	1418.46	1567.04	1718.19	1778.39	1290.09	1542.01	1782.21	1922.85	1778.42	1888.21	1712.03	1966	1510.94	1288.34	1466.9	1110.83	1282.07	1141.04	1396.54	1184.64	1475.63	1232.11	853.04	820.67	1125.3	910.18	1069.68	1069.64	1277.48	935.22	1115.78	628.06	1014.45	683.05	392.79	437.33	432.22	491.82	215.01	119.1	157.18
Lalb_Chr17g0336481	393.35	559.86	489.04	384.89	881.52	1092.58	1116.49	856.69	697.65	272.22	248.08	838.9	233.15	228.95	218.04	222.47	209.85	190.2	225.18	190.23	312.01	270.5	333.91	182.02	287.39	417.36	466.93	367.5	458.91	163.82	408.75	357.66	508.65	326.83	529.38	394.41	418.75	350.01	390.83	372.27	523.36	519	464.93	362.64	452	290.26	323.86	282.41	268.82	126.61	93.88	178.25
Lalb_Chr17g0336491	7281.26	5638.63	6142.46	4955.97	11348.1	12019.3	11997.7	16050.6	14212.6	18778.1	16114.8	12999.9	15794.6	15137.4	14366.3	15266.1	12521	20696.9	15172.7	16023.1	16616.3	17047.2	15563.5	14678.1	20730.7	23400.5	17394	16351.6	17026.1	15617.6	16402.9	15461.7	15127.2	18641.2	11840.2	18221.3	23755.8	22406.6	21043.1	17351.8	22084.2	21639.6	17540.8	19806.3	12784.1	14996.4	14553.1	15121	15657.2	7218.74	6873.03	8319.46
Lalb_Chr17g0336541	6964.64	6436.39	6913.11	6993.64	7958.33	6867.88	6890.67	8429.87	5535.23	6088.28	5665.04	6485.23	6157.33	5798.63	6217.06	5875.02	5678.08	6978.28	6635.58	6536.44	7064.14	6370.12	6995.84	6650.81	7271.62	7477.96	8511.69	7507.64	7868.3	6942.66	8291.08	7407.77	10155	9382.51	9123.6	9280.91	9177.94	9229.91	10078.1	8648.95	11043	11002.9	12081	9977.75	12074.9	14419.9	13346.9	14108.4	5752.11	11594.3	11201.4	10913.8
Lalb_Chr17g0336551	2367.84	2253.64	2130.68	2345.12	3225.94	3081.77	2792.68	3249.73	3077.23	3211.78	3024.14	3083.48	3243.97	3113.28	2683.64	3135.75	3042.42	3029.43	3101.04	2891.55	3527.02	3086.35	3050.81	3130.46	2769.16	3277.5	3038.14	3160.29	3303.01	3546.2	3726.04	3604.04	3011.53	4003	2938.19	3383.01	4130.99	3911.4	3773.44	4022.07	3632.17	3724.54	3517.53	3456.13	3613.99	3977.12	3703.94	4282.64	3737.5	3565.71	3982.3	4261.82
Lalb_Chr17g0336561	74.78	47.84	66.61	91.76	171.38	106.3	111.36	266.53	182.07	173.57	165.39	100.2	236.97	190.43	215.12	181.46	179.35	251.71	235.81	223.93	485.68	267.98	292.38	291.64	325.89	329.9	268.95	334.09	320.67	277.97	344.21	396.06	294.71	358.69	225.43	322.24	293.01	293.38	298.26	406.2	272.74	267.07	193.72	295.01	170.51	109.18	197.63	234.19	24.44	5.46	7.01	14.58
Lalb_Chr17g0336591	1806.48	1833.43	1978.91	1300.06	4181.32	4190.98	4273.26	3175.48	3504.48	3737.68	2804.51	3484.26	1988.43	2525.93	2298.18	3610.52	3896.63	2424.84	2475.15	2589.35	1599.43	2094.25	1953.79	2209.01	1241.78	1880.42	2437.17	1762.33	1415.25	2309.77	2138.38	1755.39	2493.43	1512.16	2263.17	3017.06	1229.72	1347.32	1985	1857.34	1744.21	2989.4	2176.79	2293.59	1394.34	1410.03	1134.77	1010.82	1070.69	714.89	542.28	529.89
Lalb_Chr17g0336611	1529.68	1751.97	1295.1	2364.18	7086.27	8727.67	8223.1	4942.17	3376.48	2784.53	2455.06	3854.6	1988.43	1762.05	3170.34	2010.96	1516.13	959.09	1793.42	868.55	1051.14	1004.7	1054.67	832.51	846.06	2771.15	4905.87	1512.8	2171.03	2105.18	3886.67	1974.82	2846.56	2881.39	4357.9	2176.39	3809.14	2954.2	4161.99	2658.76	3673.63	3688.74	5839.11	3737.14	6110.08	7552.13	6687.49	7067.13	4921.22	3706.51	6107.96	5443.14
Lalb_Chr17g0336631	704.14	566.32	645.02	568.4	855.01	800.48	853.1	789.11	791.39	956.12	887.41	864.44	791.17	876.21	846.85	828.99	811.68	1004.41	881.2	848.99	923.91	950.1	831.52	892.5	1178.21	945.2	978.55	942.76	974.47	833.18	800.28	983.02	913.34	898.56	847.26	910.81	951.71	844.73	942.79	958.11	886.39	954.02	802.41	857.04	719.37	774.92	715.29	709.47	693.43	691.97	563.29	610.91
Lalb_Chr17g0336641	907.12	765.44	635.75	705.44	979.05	972.41	999.32	1027.08	951.83	976.88	1088.37	1109.03	842.76	973.57	779.69	1082.54	919.85	1017.36	866.13	910.95	675.52	902.22	800.57	846.99	742.2	862.34	864.66	804.95	798.84	756.09	775.9	831.62	926.23	714.66	933.38	912.84	837.5	754.28	844.51	784.45	830.18	844.58	919.66	780.08	754.68	848.15	777.76	850.67	1076.8	980.11	1028.5	1006.31
Lalb_Chr17g0336651	267.09	289.62	301.85	252.62	408.1	377.13	366.03	377.9	413.72	497.71	406.36	387.03	366.92	460.04	373.78	431.27	407.69	448.38	427.3	448.95	305.95	438.51	372.19	420.91	429.74	389.74	372.32	413.44	480.44	446.24	381.5	407.03	422.73	465.21	363.47	434.06	416.44	372.81	510.82	403.2	424.77	535.52	481.24	439.59	361.2	384.8	360.83	315.13	421.56	254.3	309.67	278.72
Lalb_Chr17g0336661	998.42	804.23	752.1	717.36	796.31	1162.83	1332.43	740.56	1103.26	1143.78	1034.13	1091.35	927.8	1192.89	992.86	1145.92	1284.09	942.09	874.11	1016.39	604.83	1285.28	677.59	1414.76	357.22	448.05	375.83	611.8	422.65	794.63	448.9	972.05	362.59	359.61	504.05	490.98	323	364.95	498.25	616.78	260.76	405.42	341.56	480.41	342.03	126.49	175.95	129.15	505.56	199.73	165.35	210.66
Lalb_Chr17g0336671	3735.32	3097.95	2546.36	2780.06	3212.68	5169.86	5661.85	3286.85	5902.99	5132.91	4990.15	4271.1	4978.23	5394.22	4440.62	5011.23	5199.21	4228.89	4191.45	4589.53	3384.65	5503.18	3844.86	5581.47	2739.62	2018.52	1744.21	2657.06	2459.98	3730.77	1910.35	4182.23	1891.98	1645.99	2161.85	1917.17	1603.49	1355.97	1953	2234.59	1160.97	1407.63	1096.04	1171.86	1404.43	509.96	572.49	449.44	2439.23	905.89	725.84	847.5
Lalb_Chr17g0336691	1269.39	1141.69	1407.24	922.32	2430.58	2239.69	2228.14	3037.46	2656.3	2972.93	2673.8	2153.23	2984.07	2720.65	2550.29	3184.22	2275.12	2929.07	2563.81	3003.52	3258.43	2728.49	2742.96	3101.51	2521.16	2022.36	2185.74	2466	2905.29	3195.58	3013.24	3204.69	2131.7	3783.59	1637.54	3076.02	3018.94	3739.94	3435.18	4131.85	2931.9	3372.11	2730.42	3076	2592.95	3238.15	3063.88	3519.79	1758.01	1283.53	1587.59	2270.27
Lalb_Chr17g0336731	88.38	104.73	100.34	100.1	107.94	89.66	142.35	131.36	116.28	178.76	202.74	114.93	201.61	147.64	159.64	171.52	116.48	126.26	161.35	204.37	125.21	108.37	167.77	175.81	122.66	97.44	145.42	178.53	173.37	116.38	134.81	137.14	139.19	139.29	98.78	167.73	132.66	151.8	173.7	176.65	123.47	135.6	133.56	139.92	125.11	118.5	145.35	110.21	113.03	115.69	50.44	97.23
Lalb_Chr17g0336741	142.77	138.35	180.44	126.31	218.72	123.86	200.45	257.01	207.31	229.2	247.2	173.87	230.28	263.18	268.66	205.07	255.15	350.45	259.75	309.81	233.25	222.61	260.61	285.43	288.29	306.88	362.68	320.52	279.88	274.27	344.21	289.64	366.02	312.26	311.55	377.13	357.61	298.09	310.83	311.39	339.08	431.58	367.05	355.64	242.14	331.54	348.08	309.96	310.06	277.22	304.07	218.76
Lalb_Chr17g0336751	5780.72	5683.89	5751.23	6205.98	5381.93	5490.61	4437.88	3930.32	4050.7	4770.94	4646.03	5440.05	3371.05	3637.51	3678.45	4018.18	7286.66	5927.74	7416.6	5170.01	2764.67	3356.01	3071.17	3670.3	7216.12	11640.8	10563.4	8210.27	2816.9	3554.35	2811.02	3148.74	12852.9	2692.03	16683.1	9902.01	3205.82	2644.31	2964.36	2808.46	5773.51	7460.09	7962.88	6281.43	5335.22	6803.84	5529.77	6312.89	37365.8	44916.8	44151.3	29800.3
Lalb_Chr17g0336771	681.8	581.84	732.71	624.41	919.4	772.75	868.6	1184.14	894.15	896.03	967.44	674.85	960.29	821.65	963.66	913.51	800.59	964.75	934.39	902.25	765.38	911.46	1018.02	984.54	798.61	781.02	1048.63	836.27	1170.5	966.61	1201.85	995.09	863.51	1121.6	956.18	1048.04	1042.84	1266.31	1252.48	1264.51	1168.34	1201.13	1117.45	1055.26	1087.63	1208.98	1124.57	1212.3	1041.67	935.36	936.02	875.05
Lalb_Chr17g0336781	574.96	492.62	459.52	367.02	805.77	807.88	833.74	1017.56	922.99	1094.08	971	794.69	958.38	1128.7	933.48	1167.05	986.41	1209.18	988.47	1088.14	949.16	1108.03	971.6	1251.36	1034.07	942.9	922.48	1140.08	942.75	1101.52	1051.26	1088.34	672.76	1241.78	591.44	1075.49	1046.3	1171.93	1111.92	1313.41	886.39	1046.26	775.9	846.54	689.1	946.68	860.64	1012.54	626.23	389.64	444.19	640.08
Lalb_Chr17g0336791	837.19	744.75	731.02	774.56	513.2	614.69	614.89	350.29	588.59	533.32	494.39	541.25	411.83	524.23	526.61	362.92	580.57	462.95	510.63	402.21	409.95	489.75	415.35	420.91	470.93	454.95	431.89	382.12	308.21	492.2	327	331.33	360.87	238.52	421.73	341.55	334.54	301.24	321.12	260.49	369.48	321.45	389.48	274.02	456.04	267.63	344.26	287.58	665.94	806.57	830.93	794.03
Lalb_Chr17g0336801	1868.63	1971.78	1666.94	2133.01	1870.99	1873.65	1573.54	1373.57	1403.41	1575.48	1592.54	1808.44	1334.85	1398.3	1411.42	1298.79	1713.04	1390.48	1429.07	1329.46	1184.42	1414.65	1083.17	1359.95	1373.39	1288.91	1165.15	1317.57	1155.77	1459.54	1141.62	1324.23	1400.51	1119.78	1409.57	1233.05	1463.9	1107.43	1359.9	1048.93	1661.29	1455.12	1637.44	1442.38	2244.87	2311.44	1700.88	1999.25	2842.46	3421.64	3197.61	2892.53
Lalb_Chr17g0336841	1142.16	1308.48	1358.34	1167.79	1152.32	629.48	476.42	505.45	671.51	808.51	797.61	1132.61	821.74	1169.35	849.77	907.29	1531.84	865.2	845.74	844.64	660.37	1213.04	612.44	974.2	466.45	774.88	446.79	441.63	521.23	754.6	643.95	693.38	576.53	381.45	681.36	328.34	440.67	353.15	470.82	311.39	445.04	586.45	427.2	590.01	259.3	233.01	220.58	227.31	485.71	117.87	103.69	168.53
Lalb_Chr17g0336851	3161.33	2795.4	2613.81	3033.88	4436.97	3660.41	3056.06	2791.87	2910.48	3050.82	2380.37	2949.89	2460.45	2498.12	2667.1	2996.55	4430.98	2499.3	2387.39	2175.19	2080.06	3347.61	1971.7	2863.64	1875.65	2537.15	2218.16	2448.26	2098.51	3578.81	2743.61	2653.94	2157.48	2714.79	3315.6	2564.7	3088.15	2129.92	3141.49	2606.86	2975.21	3109.86	3845.84	2700.54	6523.74	9252.42	7488.21	8680.65	8826.73	9419.07	12870.3	14611.7
Lalb_Chr17g0336861	872.16	810.69	790.05	880.61	900.46	852.25	774.67	661.56	703.96	664.61	584.2	745.58	578.09	653.68	642.44	714.65	668.39	450	567.37	550.05	461.45	579.64	533.44	595.69	377.82	659.8	572.06	588.83	649.27	689.37	692.72	584.77	598.01	671.87	873.86	651.6	808.66	678.77	771.37	610.8	820.05	904.46	1223.49	818.56	1898.81	2296.79	1626.93	1828.77	3227.35	2390.24	3149.96	3723.82
Lalb_Chr17g0336871	975.11	1139.1	1061.54	1089.14	1280.15	1267.28	1292.73	1061.35	993.3	1082.21	1050.14	1089.38	1177.19	1224.99	1458.14	1144.68	1120.46	1108.01	1113.47	1059.87	1176.35	1137.43	1149.96	1185.17	1210.45	1186.87	1357	1285.2	1114.98	1210.48	1124.41	1178.31	1065.42	984.13	1015.7	1188.32	993.24	1026.42	1037.64	1151.73	1054.08	1135.05	1166.39	903.68	969.58	1122.43	1106.72	1091.75	1649.57	1085.98	1287.73	1087.33
Lalb_Chr17g0336881	328.27	440.9	389.54	556.49	676.06	475.11	506.44	347.44	364.15	443.57	588.65	516.7	366.92	604.47	829.33	405.17	478.87	433.82	462.76	393.51	220.12	335.18	237	284.4	206.81	339.87	519.5	240.13	189.23	309.11	253.85	235.88	199.34	113.8	312.82	232.79	126.89	86.52	171.42	144.71	179.67	207.19	240.62	122.43	222.97	308.9	255	249.69	698.01	524.98	815.52	542.86
Lalb_Chr17g0336891	99.06	107.32	157.67	113.2	45.45	30.5	47.45	13.33	20.73	36.35	8	20.63	12.42	31.03	6.81	26.1	73.96	2.43	8.87	16.31	14.14	22.68	8.96	42.4	5.37	13.04	13.14	6.26	24.93	31.13	12.91	28.53	24.06	20.03	48.13	20.33	40.38	40.9	33.14	16.97	53.44	48.87	92.78	27.98	166.47	127.82	68.85	86.1	157.32	140.79	323.68	225.24
Lalb_Chr17g0336921	167.05	246.96	205.73	142.99	173.27	174.7	160.74	143.73	204.61	160.96	186.73	198.43	194.92	140.15	186.89	166.54	189.52	184.53	182.62	161.97	225.17	172.21	198.72	204.77	231.88	183.36	194.48	210.89	203.96	185.32	218	207.36	164.11	184.81	116.51	188.06	192.65	192.7	194.27	188.63	174.15	231.97	178.43	257.69	172.53	130.48	174.68	170.48	123.72	156.07	68.66	116.67
Lalb_Chr17g0336941	4084.97	3511.7	3650.9	3589.17	4872.52	5006.25	4786.48	5320.07	5570.39	6085.32	5641.92	4856.55	5677.67	5545.07	4906.87	5698.53	5236.19	5879.98	5241.09	5687.45	5536.4	5799.72	5276.61	5364.29	5204.38	5461.74	4896.24	5362.15	5057.06	5508.32	5137.28	5599.71	4772.91	5882.05	4260.38	5314.41	5981.35	5668.51	5528.75	6516.15	5588.31	5455.68	4599.3	5202.84	4620.9	4491.07	3998.47	4432.45	3329.69	4413.76	3842.17	4466
Lalb_Chr17g0336951	2819.46	3529.8	3776.54	3328.21	2670.14	2266.49	2200.06	1423.06	2194.8	2817.91	2144.73	2227.89	1477.23	2454.25	1947.76	2483.24	2905.6	2120.52	2049.63	2167.58	1212.7	1806.11	1458.62	1757.07	1143.3	1474.57	1069.66	1562.92	1138.77	1331.31	886.33	1079.57	1275.07	624.53	1483.03	1440.42	601.02	467.2	895.94	660.7	778.59	1049.7	1115.42	826.72	1162.29	1090.48	939.69	824.84	4151.42	4115.79	3277.48	2395.04
Lalb_Chr17g0336991	969.28	1139.1	1036.25	1269.08	1358.74	1003.84	867.63	930.94	712.07	922.74	858.07	1026.52	718.55	844.12	837.12	658.72	1159.28	798.84	929.07	670.71	907.76	834.17	842.11	820.1	601.64	886.89	1451.61	916.66	994.87	1099.29	1296.51	886.47	1223.51	1119.78	1908.56	1382.48	1137.44	1328.45	1538.18	1149.73	1230.99	1468.2	2014.68	1445.88	2533.42	3439.2	2801.22	3400.97	2457.56	4137.62	5016.4	4420.62
Lalb_Chr17g0337001	2347.45	2425.61	2365.08	2628.72	1545.27	1587.1	1807.88	1741.95	2017.24	1603.66	1825.51	1845.77	2173.8	1920.39	1857.23	1861.81	1627.06	1733.64	1829.77	1693.63	2177	1848.96	2289.33	1938.05	2057.4	1864.31	1774	1903.27	2013.53	1951.74	1926.12	2052.71	1863.63	1809.86	1728.72	1762.66	1710.77	1709.91	1676.45	1980.1	1577.44	1707.05	1512.03	1681.42	1648.59	1191.67	1429.3	1317.34	562.08	1091.43	836.53	889.63
Lalb_Chr17g0337021	624.5	513.31	591.06	649.44	680.79	583.26	642.97	763.41	657.99	666.83	650.89	579.56	628.73	539.21	500.32	529.46	575.02	604.59	576.24	529.39	698.74	689.68	627.92	540.88	645.51	606.09	678.94	712.03	761.45	822.06	823.23	887.57	728.61	783.85	766.21	703.44	963.24	906.08	795.37	748.52	769.37	793.64	811.58	763.75	969.58	1023.9	907.82	871.34	1464.76	852.41	1011.69	1006.31
Lalb_Chr17g0337031	307.88	302.55	321.25	352.72	285.95	407.64	341.82	356	325.39	338.24	375.24	315.32	415.65	354.12	292.99	390.26	326.34	324.55	344.86	366.34	473.57	383.06	452	425.05	428.85	329.13	441.53	436.41	418.12	451.43	371.46	401.55	382.35	416.05	355.88	412.71	452.21	428.66	394.26	379.25	420.16	371.01	313.01	261.19	301.67	335.53	280.5	322.02	540.69	376.54	284.45	385.67
Lalb_Chr17g0337051	317.59	157.74	189.71	194.23	961.06	941.91	946.06	1176.53	960.85	1299.55	1349.79	906.67	1043.42	1166.14	1204.09	1249.08	1048.35	1502.17	1298.75	1372.95	1396.47	1357.52	1101.09	1481.98	1169.26	989.7	1046	1331.14	1150.1	1151.92	1125.84	1217.81	934.82	1385.62	531.91	1369.26	753.29	1435.41	1117.63	1501.04	960.1	1266.52	715.74	1047.1	434.85	629.79	601.81	528.66	53.46	46.93	37.83	79.4
Lalb_Chr17g0337061	565.25	550.8	594.43	557.68	646.7	485.28	581.97	796.73	633.65	790.71	695.35	590.37	912.52	799.18	749.51	735.78	783.95	939.66	856.38	822.9	958.24	1004.7	969.97	926.63	957.97	835.49	770.92	912.48	912.15	956.97	969.52	973.15	762.98	849.4	772.54	909.79	852.5	991.81	835.37	975.08	771.21	916.85	803.43	929.33	707.26	635.11	719.11	778.35	458.21	370	347.51	416.46
Lalb_Chr17g0337071	300.11	271.52	253.79	268.12	219.67	261.59	263.39	250.35	255.99	286.32	251.64	270.14	290.48	272.81	290.07	232.42	223.72	300.27	267.73	286.98	212.05	286.46	314.36	231.66	401.99	456.49	301.36	296.51	273.08	229.79	207.96	234.78	356.57	238.52	220.36	208.39	272.25	308.32	242.27	202.6	308.67	207.87	256.93	234.37	229.03	264.96	265.2	198.03	436.83	197.55	225.6	194.46
Lalb_Chr17g0337081	776.98	725.35	715.85	681.61	944.96	1091.65	997.38	931.89	960.85	1090.37	966.55	970.53	961.25	1007.81	887.73	1004.23	992.88	939.66	950.35	788.11	819.91	1048.39	873.87	901.8	983.93	968.21	961.9	878.03	812.44	948.82	770.16	766.89	844.6	863.96	680.09	807.12	985.16	848.66	797.66	917.19	792.41	797.08	601.55	851.2	721.39	711.01	609.46	706.02	1156.23	660.32	630.55	771.34
Lalb_Chr17g0337091	46.62	71.11	59.02	100.1	42.61	51.76	28.08	15.23	11.72	35.6	13.34	31.43	12.42	27.82	29.2	12.43	44.37	17	24.82	29.35	10.1	23.52	17.92	22.75	21.49	44.5	27.16	42.81	35.13	22.24	11.47	40.59	43.82	10.92	31.66	31.51	12.69	11.01	24	15.97	11.98	19.96	25.49	13.99	38.34	11.98	17.85	15.5	85.53	45.84	53.25	24.31
Lalb_Chr17g0337111	4.86	16.81	25.29	20.26	27.46	33.28	18.4	40.93	4.51	17.8	15.12	18.66	12.42	5.35	12.65	17.4	29.58	33.18	19.5	25	40.39	19.32	5.7	15.51	25.07	26.85	14.89	16.7	28.33	31.87	40.16	41.69	21.48	11.84	13.93	34.56	43.84	31.46	40	32.94	15.66	7.57	13.25	7	7.06	17.31	15.3	12.05	44.29	30.56	5.6	6.48
Lalb_Chr17g0337121	411.8	315.48	253.79	788.86	1934.43	1826.51	1779.8	2848.03	2503.97	2315	1915.32	1908.63	2033.33	1170.42	1214.79	2787.75	1895.16	1837.24	1695.02	1863.2	4196.48	2444.55	2475.01	2406.54	3154.14	4126.8	3119.61	4335.87	3300.74	4897.52	3882.36	4540.99	2787.28	4043.96	2598.78	3713.38	3093.92	3592.86	2816.94	4025.06	2163.45	2948.79	1461.05	3057.34	1083.59	1190.34	971.57	1157.19	507.09	205.19	91.08	131.26
Lalb_Chr17g0337141	248.63	241.78	268.13	172.79	502.78	406.71	409.61	596.83	621.94	1008.04	788.71	510.8	697.53	819.51	829.33	873.73	685.96	1193.8	1011.52	1080.53	857.27	1005.54	811.97	931.8	915	716.57	673.68	753.79	801.11	816.13	757.25	724.1	600.59	887.63	387.54	848.8	672.54	956.42	770.23	959.11	770.29	846.64	559.75	789.41	307.72	342.19	365.93	330.63	58.04	60.03	19.62	63.2
Lalb_Chr17g0337151	1201.4	1109.37	1123.94	1294.1	1013.14	1021.4	1075.82	1146.07	1246.58	1084.44	1043.02	1124.75	1087.38	1035.62	1128.16	1157.11	1068.69	1162.24	1164.88	1055.53	1231.88	1225.64	1215.11	1159.32	1174.63	1273.56	1037.24	1226.74	1260.02	1197.14	1058.44	1266.08	1232.97	1223.57	1213.27	1129.36	1203.19	1130.24	1114.21	1162.71	1071.59	1114.4	985.93	1033.11	1209.71	969.31	975.39	1127.92	650.66	984.47	800.1	998.21
Lalb_Chr17g0337171	64.1	43.96	64.92	36.94	66.28	68.4	46.48	70.44	72.11	60.08	59.58	55.99	93.64	67.4	48.67	70.84	59.17	72.03	78.9	76.09	50.49	54.6	46.42	72.39	88.63	60.61	52.56	74.13	39.66	80.8	67.41	63.63	53.27	91.95	65.86	83.36	77.29	87.3	51.42	47.91	38.7	64.7	45.88	67.63	41.37	62.58	70.13	67.16	45.82	25.1	46.24	25.93
Lalb_Chr17g0337211	442.88	504.26	445.19	457.58	322.88	352.18	286.63	327.45	374.06	289.28	279.21	358.54	216.9	283.51	298.83	279.64	306.92	269.52	265.96	265.24	330.18	368.78	254.1	290.6	217.56	299.98	275.08	247.44	250.42	254.25	272.5	329.14	189.03	267.66	279.89	232.79	301.09	272.14	318.83	253.5	313.28	214.76	274.27	221.55	367.25	470.01	388.88	346.12	471.96	443.12	510.05	479.66
Lalb_Chr17g0337231	212.7	206.87	192.24	212.11	209.26	232.93	193.67	284.61	255.99	257.39	216.07	198.43	265.63	219.32	251.14	263.49	223.72	264.66	257.98	253.28	242.34	203.29	296.45	237.86	317.83	272.36	282.09	242.22	279.88	241.65	232.34	246.85	259.48	233.97	264.69	257.18	229.56	185.62	220.56	252.5	274.58	267.76	263.05	204.06	179.59	254.31	209.1	172.2	187.87	140.79	138.72	168.53
Lalb_Chr17g0337241	852.73	568.91	386.17	848.44	6069.35	4267.7	4467.9	5940.7	2441.78	1614.79	1189.74	3402.73	1672.15	1106.23	827.38	2848.65	1193.49	789.93	816.48	603.31	870.4	827.45	749.26	785.98	591.79	960.54	1184.42	603.45	3152.3	1136.35	1530.29	799.8	1317.17	1337.37	1569.15	1358.08	949.4	1095.63	1218.2	1243.55	1038.42	1554.93	1306.08	1295.46	678	830.84	618.39	761.13	73.31	67.67	159.74	272.24
Lalb_Chr17g0337301	1855.04	1899.37	1827.98	2194.97	1500.77	1313.49	1279.17	1415.45	1379.98	1499.08	1281.33	1415.51	1175.28	1469.98	1518.49	1634.37	1453.26	1608.19	1505.31	1519.7	1378.29	1434.81	1508.3	1634	1406.52	1499.12	1355.25	1393.78	1197.69	1458.06	1240.58	1492.09	1550.87	1107.95	1380.44	1523.78	1084.37	1162.49	1315.33	1252.53	1211.64	1319.52	1254.08	1346.77	1338.85	1199.66	1272.47	1274.29	1104.3	1689.54	1659.06	1664.22
Lalb_Chr17g0337371	28.17	24.57	10.12	20.26	38.82	33.28	28.08	51.4	37.86	11.13	24.01	32.42	54.46	20.33	35.04	33.56	12.94	25.9	31.03	93.49	27.26	16.8	35.02	46.54	30.44	22.25	25.41	76.21	20.4	20.76	14.34	46.08	36.09	40.97	44.33	48.79	25.38	73.15	20.57	47.91	30.41	26.84	49.96	52.47	27.24	15.98	100.73	44.77	33.6	25.1	43.44	30.79
Lalb_Chr17g0337381	1.94	2.59	3.37	1.19	5.68	9.24	5.81	22.85	4.51	2.97	8.89	3.93	9.56	4.28	6.81	14.91	6.47	3.24	2.66	84.79	9.09	1.68	4.89	53.78	6.27	3.07	10.51	39.67	3.4	2.22	4.3	3.29	10.31	28.22	17.73	35.58	3.46	10.22	1.14	34.93	21.19	26.16	38.74	15.16	6.05	5.33	14.03	12.05	9.16	3.27	4.2	1.62
Lalb_Chr17g0337391	78.67	67.23	52.28	52.43	196	190.42	257.58	481.65	78.42	107.55	156.5	252.45	199.7	84.52	69.11	267.22	120.18	76.08	95.74	944.65	69.67	74.76	120.53	520.19	43.87	87.46	156.81	457.29	90.65	97.11	77.45	69.12	250.03	274.03	224.16	400.51	119.97	283.15	81.14	341.33	224.82	287.72	452.69	290.34	99.88	142.47	123.68	165.31	203.14	113.51	109.3	53.48
Lalb_Chr17g0337401	12.63	14.22	21.92	14.3	68.17	53.61	83.28	122.79	18.03	17.06	32.01	51.08	63.06	10.7	26.28	90.73	34.21	17.81	22.16	318.51	14.14	9.24	36.65	189.25	8.95	16.88	49.93	200.45	19.26	21.5	20.08	23.04	61	104.7	73.45	156.55	18.46	97.53	19.43	138.73	67.26	128.03	169.25	103.78	21.19	50.6	40.8	65.44	35.13	25.1	22.42	12.96
Lalb_Chr17g0337421	1098.45	881.8	913.99	765.02	1471.41	1478.95	1274.33	1537.29	1406.12	1248.37	1237.76	1337.91	1269.88	1346.95	1120.37	1288.85	1354.35	1117.72	1110.81	1050.09	1257.13	1361.72	1181.72	1232.74	1067.2	1113.22	999.57	1131.73	1147.84	1205.29	1166	1190.38	1072.29	1240.87	1015.7	1183.24	1172.04	1005.18	1118.78	1311.41	1111.21	1219.71	1234.71	1050.6	1207.69	1430	1340.05	1492.98	1620.55	1529.1	1611.41	1810.06
Lalb_Chr17g0337431	49.53	45.25	64.08	57.2	65.33	53.61	41.64	59.97	35.15	47.47	43.57	64.83	65.93	54.56	62.3	63.39	69.34	77.7	70.92	72.83	124.2	86.53	103.43	66.19	103.85	103.57	91.99	110.67	132.57	126.76	232.34	131.65	244.02	174.8	189.97	178.91	201.88	182.47	189.7	202.6	142.82	201.68	183.52	221.55	137.21	90.54	67.58	61.99	224.52	160.44	88.28	119.91
Lalb_Chr17g0337441	30.11	11.64	16.02	29.79	10.42	27.73	25.18	19.99	20.73	22.25	8	18.66	15.29	18.19	5.84	12.43	12.94	10.52	20.39	8.7	30.29	11.76	19.55	23.79	7.16	14.58	20.15	15.66	61.19	18.53	74.58	25.23	41.24	30.95	53.19	54.89	25.38	52.7	27.43	51.9	30.41	41.99	33.65	34.98	39.35	17.31	19.13	13.78	36.66	26.19	25.22	34.03
Lalb_Chr17g0337491	24.28	27.15	19.39	7.15	35.98	31.43	36.8	34.27	28.84	37.09	34.68	29.47	49.69	37.45	26.28	42.26	34.21	48.56	34.57	31.52	58.56	35.28	30.95	51.71	42.97	37.59	42.93	44.89	44.19	34.1	27.25	43.88	23.2	43.7	48.13	30.5	38.07	58.99	45.71	39.92	32.25	38.55	25.49	47.81	22.2	30.62	22.95	34.44	29.02	19.65	35.03	21.07
Lalb_Chr17g0337531	91.29	96.97	91.9	110.82	64.39	65.63	69.72	63.78	70.31	57.86	72.02	73.67	32.49	74.89	70.08	62.14	51.77	94.69	53.19	76.09	53.52	66.36	53.75	65.15	112.81	80.56	60.45	80.39	61.19	60.78	40.16	48.27	86.78	46.43	50.66	51.84	57.68	63.71	61.71	28.94	68.18	46.81	64.23	29.15	59.53	62.58	70.13	49.94	135.94	73.13	71.46	66.44
Lalb_Chr17g0337571	8072.81	8079.76	8148.34	7914.77	7750.02	5841.86	5002.42	3633.34	3695.56	5568.32	5137.75	4955.77	3350.99	5864.96	7494.15	4991.34	7232.11	3930.24	4514.14	2402.38	2233.54	4963.87	2393.57	3520.35	1787.91	4178.97	4982.97	2762.51	2673	5649.9	5568.98	2613.34	2532.95	3649.76	5587.64	2848.31	4373.25	3155.55	6096.71	2598.88	3867.13	3302.59	5415.98	2988.55	6498.52	8008.82	8141.02	6479.92	11620.3	10095.8	17177.7	10471.4
Lalb_Chr17g0337631	2078.42	1838.6	1942.65	1648.02	2350.1	2396.83	2125.49	2595.78	1912.68	2872.06	2474.62	2327.1	2277.95	2366.52	2352.69	2607.53	2438.75	2956.58	2378.52	2585.01	2325.43	2401.71	2251.05	2355.86	2350.16	2552.49	2706.12	2453.48	2455.44	2494.35	2615.97	2303.96	2473.66	2812.2	1852.84	2558.6	2795.14	2877.12	2811.23	2905.27	2893.2	2712.7	2706.97	2511.64	2437.58	2758.82	2885.38	2884.37	2898.97	2558.32	2761.82	2164.94
Lalb_Chr17g0337651	289.42	259.89	265.6	206.15	372.11	450.16	421.23	327.45	295.65	252.94	213.41	309.43	203.52	158.34	210.25	217.5	202.46	150.54	210.99	173.93	132.28	216.73	115.65	175.81	126.24	176.46	131.41	156.6	90.65	154.92	137.68	141.53	224.25	105.61	158.31	133.17	131.51	73.15	149.7	100.8	126.23	145.24	120.31	138.76	107.96	93.2	110.93	94.71	143.57	92.77	58.85	38.89
Lalb_Chr17g0337671	194.24	120.25	107.08	358.68	336.13	348.48	196.57	263.67	96.45	99.39	67.58	212.18	89.82	36.38	29.2	48.47	124.8	15.38	11.52	9.78	15.15	28.56	20.36	14.48	8.95	7.67	7.88	11.48	22.66	19.27	258.16	7.68	164.11	553.52	407.8	46.76	996.7	596.97	770.23	125.75	849.53	823.24	1654.77	700.79	2649.45	3202.2	3442.56	4027.78	221.47	146.25	400.75	576.88
Lalb_Chr17g0337691	507.95	519.77	473.02	529.08	691.21	727.46	686.55	766.27	744.52	859.69	818.95	669.94	950.74	808.81	805.97	718.38	614.77	909.72	864.35	822.9	965.31	957.66	819.3	886.29	861.28	847	799.83	778.85	895.15	965.12	853.35	842.59	670.18	978.67	699.09	846.77	851.35	991.03	870.79	872.28	805.31	785.38	753.47	703.12	598.3	619.14	670.66	625.09	490.29	455.13	479.22	523.41
Lalb_Chr17g0337701	74.78	99.56	103.71	59.58	68.17	74.87	65.85	76.15	82.92	77.88	93.37	89.39	73.57	79.17	100.26	73.33	78.58	84.17	100.18	92.4	107.03	109.21	143.34	118.93	107.44	55.24	91.99	100.23	128.04	92.66	100.39	100.94	85.92	136.56	59.52	63.02	68.06	124.27	75.42	136.73	77.4	103.25	78.51	90.95	68.61	61.25	91.8	101.6	19.86	45.84	44.84	111.81
Lalb_Chr17g0337711	6981.15	5396.85	5176.19	5676.9	7434.72	7453.92	6370.67	6111.09	6828.68	6896.79	5467.64	6894.85	5793.28	6268.29	6197.59	6347.31	6651.55	5823.33	5820.87	5458.08	5052.74	6475.96	5549.44	5319.82	6178.46	7532.43	6245.35	5611.67	4740.92	5720.32	4909.25	5550.34	6676.92	4704	6588.14	5864.36	6037.87	4836.36	5550.46	4554.02	6131.93	5353.81	6321.37	6090.2	7645.67	7834.4	7035.57	6550.53	14756	12588.6	13443.4	12527.8
Lalb_Chr17g0337761	4577.38	4056.04	4528.64	4158.77	5068.52	4649.46	4949.16	5380.04	4677.14	5345.79	5476.53	4705.28	5133.98	5142.8	4900.06	5927.22	5434.02	5587	5542.5	5739.63	5342.53	4847.1	5059.97	5547.34	5127.38	4861.02	5250.16	5356.93	4621.94	5156.96	4698.42	5280.45	5151.82	5539.74	4492.15	5489.26	4959.27	4681.42	5227.06	6163.85	4927.66	5355.18	5049.96	4952.15	4316.2	4696.11	4697.18	5066.15	3166.26	4403.93	4168.66	4336.36
Lalb_Chr17g0337771	12.63	6.46	6.75	4.77	5.68	17.56	5.81	15.23	11.72	22.25	8	10.81	9.56	23.54	8.76	11.19	15.72	13.76	7.09	3.26	7.07	12.6	16.29	5.17	27.75	13.81	7.01	15.66	19.26	5.19	4.3	4.39	10.31	7.28	7.6	9.15	5.77	3.15	14.86	3.99	21.19	9.64	13.25	8.16	2.02	9.32	17.85	13.78	47.35	18.55	19.62	27.55
Lalb_Chr17g0337781	8.74	31.03	24.45	14.3	12.31	7.39	5.81	4.76	18.03	11.13	16.01	12.77	8.6	8.56	23.36	9.94	15.72	3.24	22.16	18.48	14.14	11.76	22.8	15.51	9.85	3.84	10.51	25.06	5.67	25.2	15.78	21.94	4.3	10.92	13.93	17.28	8.08	10.22	4.57	13.97	1.84	12.39	13.25	12.83	14.13	13.31	10.2	3.44	7.64	13.1	11.21	12.96
Lalb_Chr17g0337791	33.02	25.86	44.69	17.87	8.52	16.64	27.11	20.94	53.18	22.99	24.9	21.61	28.67	13.91	19.47	29.83	24.04	18.62	34.57	23.92	36.35	26.88	52.94	15.51	40.29	29.92	21.9	27.14	32.86	30.39	18.64	28.53	25.78	15.48	24.06	31.51	28.84	24.38	17.14	21.96	27.64	22.03	19.37	23.32	16.14	15.98	15.3	6.89	22.91	26.19	8.41	12.96
Lalb_Chr17g0337801	345.76	532.7	477.23	374.17	870.16	527.8	420.26	373.14	470.51	526.64	485.5	583.49	438.58	508.18	456.52	658.72	860.68	282.47	336.88	441.34	200.94	383.06	194.65	343.35	115.49	131.96	177.84	122.15	182.43	198.66	304.05	160.18	272.37	173.88	305.22	137.23	177.65	143.93	197.7	125.75	251.54	293.92	237.56	205.22	213.89	215.7	211.65	206.64	175.65	60.03	60.25	72.92
Lalb_Chr17g0337811	1431.58	1435.19	1370.14	1289.34	2547.99	2905.22	2671.64	2938.46	2817.64	2594.64	2200.75	2849.69	2097.35	1844.43	1622.65	2109.14	1840.62	2322.05	1655.13	1780.59	1924.56	2392.47	1521.33	1826.36	1981.3	2767.31	1660.99	1760.24	1930.81	1739	2108.27	1732.36	1587.82	2237.74	1693.26	1899.89	3763	3195.66	2854.65	2011.03	3153.04	2641.11	2821.16	3016.53	3818.8	4136.89	3482.09	4017.45	10787.9	4686.61	4947.74	5438.27
Lalb_Chr17g0337831	36.91	23.27	25.29	25.02	22.72	29.58	26.15	22.85	37.86	27.44	29.34	41.26	21.98	20.33	24.33	22.37	27.73	28.33	36.35	26.09	23.22	52.08	41.54	44.47	31.34	30.69	50.81	28.19	38.53	33.36	30.12	41.69	32.65	21.85	30.4	34.56	20.76	26.74	17.14	24.95	8.29	22.71	17.33	7	19.17	3.99	15.3	8.61	0	24.01	7.01	6.48
Lalb_Chr17g0337851	797.37	835.26	952.78	908.02	605.99	736.7	709.79	695.83	692.24	593.4	700.68	733.79	832.25	700.76	698.9	775.55	652.67	713.85	741.13	734.85	912.8	701.44	777.77	871.81	758.32	711.97	821.73	767.36	664	751.64	678.37	753.72	749.23	745.61	723.15	655.66	620.63	538.77	652.52	739.54	620.1	704.16	685.15	622.66	763.76	659.08	726.76	762.85	499.45	679.96	657.18	737.31
Lalb_Chr17g0337871	17.48	21.98	46.37	13.11	10.42	7.39	13.56	7.62	8.11	14.84	8	9.82	5.73	7.49	14.6	6.21	2.77	6.47	12.41	6.52	5.05	9.24	0.81	9.31	17.01	18.41	5.26	9.4	6.8	22.98	14.34	9.87	9.45	13.66	30.4	6.1	23.07	18.88	6.86	6.99	10.14	17.9	13.25	0	11.1	21.3	11.48	20.66	10.69	15.28	19.62	34.03
Lalb_Chr17g0337881	94.21	54.3	89.38	52.43	137.29	151.59	140.41	148.49	105.46	97.91	89.81	89.39	115.62	108.06	116.81	84.51	161.78	95.5	110.81	94.57	158.53	120.97	111.58	109.62	37.6	96.67	149.8	138.86	128.04	128.98	130.51	143.72	145.21	203.02	189.97	160.61	146.51	180.11	187.42	126.75	147.42	193.42	193.72	103.78	261.31	260.97	204	247.97	76.37	159.35	201.78	234.97
Lalb_Chr17g0337941	113.63	153.86	148.4	162.06	72.91	61.93	61.01	49.5	49.57	48.21	54.24	50.1	83.13	67.4	76.9	65.87	87.82	53.42	76.24	63.05	63.61	57.96	97.73	99.28	71.62	60.61	87.6	91.87	77.05	89.69	60.24	80.09	85.92	49.16	70.92	75.22	55.37	40.9	52.57	55.89	36.86	55.07	66.27	33.81	62.55	49.26	44.63	46.49	18.33	67.67	49.04	45.37
Lalb_Chr17g0337961	46.62	67.23	57.34	57.2	31.25	26.81	30.02	19.99	35.15	25.96	29.34	27.5	34.4	26.75	38.94	24.86	28.66	21.85	29.26	20.65	39.38	21.84	39.91	29.99	35.81	30.69	34.17	32.36	33.99	39.29	25.82	37.3	39.52	29.13	37.99	29.48	20.76	18.88	25.14	25.95	18.43	27.53	29.57	18.66	27.24	15.98	16.58	12.05	18.33	32.74	21.02	24.31
Lalb_Chr17g0337971	40.79	65.94	48.06	66.73	21.78	22.18	28.08	15.23	22.53	14.09	17.78	19.65	29.62	23.54	36.02	22.37	28.66	18.62	31.03	20.65	23.22	23.52	39.09	31.03	25.07	17.65	35.92	28.19	36.26	35.58	22.95	30.72	34.37	23.67	34.19	28.46	17.3	17.3	20.57	29.94	10.14	24.78	29.57	12.83	20.18	13.31	17.85	13.78	9.16	24.01	22.42	19.45
Lalb_Chr17g0337981	799.32	912.84	894.6	962.83	428.93	574.02	512.25	458.81	591.29	478.43	503.28	416.5	610.57	524.23	613.24	410.15	539.89	526.89	593.08	446.78	615.94	548.55	750.89	629.82	718.93	685.88	625.5	767.36	742.19	646.38	532.09	638.52	624.65	414.23	701.62	567.22	610.25	439.67	435.4	515.98	446.88	583.7	439.44	468.75	557.94	411.43	457.73	492.49	528.47	599.2	482.02	489.38
Lalb_Chr17g0338011	112.66	122.83	134.91	138.23	124.04	166.38	131.69	88.53	137.01	134.26	122.71	120.82	92.68	112.34	106.1	121.8	116.48	101.98	125.89	122.84	81.79	136.09	127.05	116.86	98.48	66.75	143.67	101.27	100.85	128.24	73.14	97.64	124.59	104.7	117.78	121.98	101.52	92.81	115.42	103.8	93.06	128.72	112.15	170.24	154.37	149.13	112.2	130.87	125.25	183.36	123.31	187.97
Lalb_Chr17g0338031	149.57	120.25	129	193.04	232.93	298.56	286.63	299.84	280.32	292.99	317.44	276.03	336.34	278.16	299.8	274.67	273.64	329.41	367.9	315.24	371.58	315.02	399.88	382.65	460.18	341.41	321.51	374.81	324.07	372.85	271.06	422.39	315.33	355.96	392.6	367.98	391.07	423.15	263.98	364.28	339.08	342.79	352.77	332.32	350.1	388.79	276.68	344.4	523.89	229.2	291.46	413.22
Lalb_Chr17g0338041	355.47	272.82	350.76	295.52	469.64	430.74	426.07	403.6	395.7	418.35	382.35	381.14	409.92	447.2	450.68	396.47	463.16	441.91	513.29	465.26	416.01	588.04	550.55	593.62	503.16	494.85	534.39	581.53	568.82	622.66	695.58	640.72	393.52	543.5	531.91	548.93	682.92	451.47	586.24	639.74	488.34	624.31	568.92	501.39	554.91	428.74	527.86	509.71	523.89	398.37	347.51	512.07
Lalb_Chr17g0338061	87.41	128	118.89	104.86	38.82	37.9	35.83	75.2	21.63	12.61	8.89	13.75	23.89	8.56	3.89	27.34	7.4	10.52	14.18	10.87	37.36	15.12	21.17	18.62	16.12	29.15	37.67	40.72	69.12	71.16	64.54	70.22	44.68	112.89	48.13	54.89	69.22	70.79	101.71	90.82	84.77	88.11	92.78	99.11	121.07	134.48	71.4	179.09	82.48	92.77	96.68	97.23
Lalb_Chr17g0338071	136.94	177.14	170.32	204.96	89	107.22	96.83	135.17	14.42	17.06	26.68	19.65	45.86	32.1	16.55	27.34	27.73	20.23	18.62	9.78	38.37	21	86.33	38.26	29.54	75.19	65.7	88.74	145.04	106	121.91	105.32	123.73	192.09	102.58	136.21	200.72	278.43	187.42	212.58	241.41	186.54	223.29	146.92	325.88	354.17	237.15	268.63	274.93	185.54	131.72	205.8
Lalb_Chr17g0338081	428.31	377.55	296.79	700.68	597.47	698.8	434.78	370.28	620.13	438.37	438.37	674.85	336.34	277.09	356.26	293.32	648.05	345.6	486.7	334.81	343.31	316.7	407.21	300.95	371.55	341.41	353.92	437.45	328.6	552.98	349.94	392.77	431.32	328.65	581.31	445.24	364.53	165.96	348.55	304.4	317.88	423.32	443.52	283.35	542.8	428.74	248.63	390.9	629.28	902.62	638.96	682.21
Lalb_Chr17g0338111	2453.31	2596.28	2621.4	2513.14	1966.62	1859.78	1912.46	1593.45	1806.32	1683.03	1743.71	2058.93	1398.87	1689.3	1745.29	1733.8	1769.43	1504.6	1797.86	1617.53	1370.22	1637.26	1738.78	1692.95	1530.07	1581.21	1425.33	1489.83	1555.76	1811.64	1530.29	1597.41	1692.64	1422.03	1805.98	1511.58	1406.22	1137.32	1660.45	1515.01	1562.7	1666.44	1708.81	1508.85	1976.49	1886.7	1702.15	1794.33	1872.57	2754.78	2809.47	2672.14
Lalb_Chr17g0338131	713.85	668.46	875.21	631.56	635.34	431.67	422.19	637.76	454.28	600.08	505.06	561.88	550.38	504.97	587.93	530.7	701.67	591.64	593.08	526.13	676.53	740.93	718.32	662.91	598.96	711.97	767.42	649.39	693.46	828.73	882.03	814.06	854.05	841.2	707.95	854.9	793.67	909.23	833.08	857.31	836.63	879.68	934.95	792.9	780.91	766.93	872.12	910.94	226.05	432.21	360.12	458.59
Lalb_Chr17g0338141	498.24	393.06	417.37	395.62	543.5	605.45	558.73	541.62	603.91	628.26	700.68	555.01	794.03	790.62	683.32	694.76	610.15	744.61	742.01	657.67	681.57	758.57	602.67	875.95	814.72	654.43	623.75	727.69	656.07	744.97	656.86	625.36	467.41	723.76	382.47	716.65	643.7	685.85	581.67	726.57	620.1	594.03	426.18	635.49	453.01	371.48	397.81	490.77	252.02	146.25	175.15	173.39
Lalb_Chr17g0338151	1268.42	1307.19	1687.17	1146.34	380.64	305.03	313.74	253.2	412.82	557.05	571.75	389	393.67	598.05	661.91	755.66	581.49	539.84	463.65	505.48	613.92	583.84	514.71	679.46	219.35	296.91	228.65	281.89	344.46	571.51	377.19	425.68	248.31	266.75	206.43	297.84	289.55	332.7	307.41	367.28	263.52	276.71	222.27	222.71	228.02	111.84	99.45	94.71	155.79	102.59	37.83	45.37
Lalb_Chr17g0338171	10686.4	9570.55	10778.2	9292.29	11135	9797.13	8444.85	10987.6	9448.03	10768	9135.56	9110.95	9617.25	9811.66	9463.32	10591.7	10727.5	10116.2	9391.76	9499.74	9762.16	10887.1	8996.86	11234.3	8559.96	9459.65	8679.02	9893.25	9647.27	12390.2	10515.5	11300.4	7776.71	10773.6	7893.87	10109.4	10609.5	9023.05	10874.6	11923.5	9245.35	10267.1	9570.75	8823.38	11013.5	12175	11050.6	12593.1	13384.4	12377.9	12633.5	13461.2
Lalb_Chr17g0338181	63.13	51.72	63.24	64.35	83.32	99.83	91.99	126.6	146.02	169.12	125.38	100.2	126.13	155.13	133.35	157.84	85.98	125.45	117.91	101.1	90.88	100.81	148.22	144.79	138.77	123.52	123.52	117.98	139.37	146.77	123.34	85.58	72.17	115.62	88.65	112.83	122.28	155.73	106.28	112.78	168.62	123.21	89.72	101.44	50.45	50.6	40.8	49.94	114.55	52.39	42.04	46.99
Lalb_Chr17g0338191	1307.27	1312.36	1325.46	1300.06	1442.06	1266.35	1046.77	1038.5	963.55	1128.94	949.66	1103.14	936.4	942.54	1037.64	1056.43	1244.33	1003.6	980.49	982.69	923.91	920.7	819.3	1091.06	792.34	919.88	1077.54	1008.54	958.61	1220.12	1117.24	1120.16	946.85	1121.6	1054.96	1048.04	1233.18	1008.33	1164.49	1091.85	1140.7	1336.04	1456.97	992.3	1346.92	1934.63	1677.93	1787.45	1426.57	1207.12	1371.8	1409.8
Lalb_Chr17g0338201	511.83	598.64	517.7	487.37	432.71	343.86	365.06	226.55	296.55	370.13	212.52	297.64	246.52	349.84	240.43	273.43	374.41	253.33	242.02	286.98	189.83	300.74	272.83	300.95	178.16	215.58	196.23	185.84	198.29	293.54	200.79	211.74	264.64	164.78	263.42	225.67	164.96	128.99	201.13	156.69	156.64	166.58	221.25	159.75	242.14	225.02	211.65	170.48	614.01	684.33	767.87	533.13
Lalb_Chr17g0338211	1456.83	1634.31	1596.95	1614.65	1013.14	1059.3	1078.72	1048.97	947.33	971.69	962.99	864.44	1200.13	1035.62	1092.15	935.88	939.26	889.48	957.44	859.86	1372.24	1249.16	1760.77	1193.44	991.1	1105.54	1170.4	956.33	1493.44	1446.94	1114.37	1317.64	1540.56	1228.12	1163.88	1017.55	1153.59	1099.57	988.5	1300.44	942.59	1124.04	894.17	1070.42	1244.01	917.39	878.49	1036.65	530	950.64	559.09	667.63
Lalb_Chr17g0338301	1045.04	1040.84	1030.35	838.9	1540.54	1478.03	1288.85	1535.39	1513.38	1656.33	1669.01	1348.72	1746.68	1538.45	1553.53	1694.02	1473.6	1536.16	1510.62	1466.43	1872.06	1607.86	1592.19	1746.73	1526.49	1665.6	1549.73	1692.38	1612.41	1842.04	1837.2	1802.57	1483.86	1975.55	1325.99	1739.28	1939.18	1797.22	1794.16	2191.68	1672.35	1916.99	1708.81	1683.75	1700.05	1893.36	1727.66	1889.05	1235.65	1094.71	1146.21	1215.35
Lalb_Chr17g0338321	1107.19	1174.01	1344	1284.57	828.5	828.21	807.59	937.6	665.2	888.62	793.16	850.68	924.94	858.03	1036.66	759.39	747.89	902.43	879.42	863.12	815.87	859.37	867.35	866.64	908.73	895.33	1083.67	783.02	956.34	905.08	839	826.13	891.86	758.36	844.73	811.19	708.3	750.35	757.66	823.38	650.51	712.42	663.74	701.95	618.47	480.66	543.16	387.45	818.68	578.46	533.87	392.15
Lalb_Chr17g0338331	61.19	0	2.53	51.24	55.86	61.01	81.34	39.98	27.04	28.19	15.12	66.8	34.4	29.96	20.44	17.4	24.04	20.23	8.87	5.44	0	19.32	2.44	9.31	9.85	6.14	9.64	10.44	4.53	12.6	24.38	7.68	27.49	101.96	131.71	15.25	124.59	47.19	127.99	13.97	222.06	145.93	353.79	82.79	1027.09	1493.92	995.79	1301.84	1528.91	940.82	1329.77	2036.92
Lalb_Chr17g0338341	67.01	146.11	158.51	79.84	40.71	39.75	40.67	19.04	54.08	54.89	49.79	27.5	20.07	64.19	60.35	43.5	69.34	55.04	40.78	48.92	19.19	46.2	67.6	68.26	14.32	37.59	61.32	36.54	21.53	51.15	58.8	20.85	51.55	17.3	60.79	40.66	27.69	36.18	53.71	21.96	25.8	57.82	36.7	32.65	30.27	51.93	36.98	41.33	47.35	38.2	63.06	77.78
Lalb_Chr17g0338351	481.73	404.7	408.93	414.69	344.66	349.4	306.96	316.03	360.54	370.88	369.9	342.83	337.3	327.38	356.26	351.73	380.88	376.35	360.81	371.77	277.68	339.38	303.78	316.46	295.45	292.31	300.48	294.42	228.89	289.83	220.87	286.35	326.5	263.1	335.61	248.03	276.86	251.69	242.27	271.46	293.01	232.65	308.93	313.66	280.48	408.76	276.68	263.47	339.08	347.08	395.15	315.99
Lalb_Chr17g0338371	460.36	274.11	335.58	318.16	707.3	820.82	709.79	836.7	803.11	901.97	776.26	691.55	878.12	809.88	756.33	763.12	650.83	863.58	812.94	857.68	834.05	762.77	705.29	777.7	798.61	841.63	732.38	704.72	728.59	649.35	664.03	705.45	769.85	822.08	474.92	769.51	805.2	787.31	802.23	780.46	742.65	682.13	680.06	618	490.34	628.46	671.94	680.19	533.06	402.74	458.2	471.55
Lalb_Chr17g0338381	374.89	350.39	433.39	255.01	276.48	299.49	297.28	304.6	397.5	343.43	338.78	222.99	264.68	409.76	326.09	387.77	278.26	371.5	301.42	328.29	380.67	315.86	394.99	385.75	346.48	298.44	379.33	343.49	247.02	306.14	259.59	305	396.95	274.94	291.29	328.34	234.18	297.31	315.41	405.2	298.53	297.36	290.58	241.37	254.25	254.31	221.85	234.19	114.55	249.94	154.14	199.32
Lalb_Chr17g0338391	125.29	102.14	137.44	114.4	114.57	89.66	108.45	113.27	134.3	129.06	134.27	129.67	72.62	54.56	98.31	121.8	73.96	105.22	93.97	111.97	90.88	160.45	105.06	103.42	69.83	108.94	94.61	62.64	75.92	60.78	58.8	81.19	77.33	89.22	69.66	98.6	77.29	47.19	73.14	82.84	64.5	86.04	96.86	73.46	100.89	31.96	47.18	44.77	158.85	88.41	32.23	69.68
Lalb_Chr17g0338401	527.37	500.38	568.29	461.16	792.52	726.54	718.5	832.9	705.76	787	740.7	623.77	687.97	670.8	570.41	776.79	745.12	733.28	622.33	666.36	702.78	817.37	697.14	666.01	552.4	688.95	640.39	741.26	841.9	849.49	808.89	865.63	662.45	834.83	645.9	694.29	932.1	828.21	951.93	815.39	892.84	832.19	765.7	691.46	773.85	1046.54	933.32	924.72	569.71	592.65	549.28	568.78
Lalb_Chr17g0338411	79.64	64.65	64.08	38.13	54.92	53.61	44.54	24.75	45.07	17.8	47.13	34.38	49.69	26.75	40.88	33.56	52.69	22.66	30.14	50	14.14	54.6	35.02	41.37	33.13	25.32	38.55	25.06	32.86	49.66	28.68	32.91	26.64	8.19	54.46	52.86	20.76	7.87	27.43	25.95	24.88	41.99	37.72	15.16	58.52	35.95	21.68	20.66	97.75	21.83	36.43	53.48
Lalb_Chr17g0338431	3097.23	2668.69	2786.66	2892.07	3054.56	2841.44	2823.66	3936.99	3819.05	4503.16	4451.29	3303.52	5002.12	4435.63	4774.49	4132.53	4236.84	5330.43	5008.82	5190.67	5264.78	4921.03	5229.37	4816.18	6066.55	5068.93	5099.48	5244.17	4738.65	4291.91	4421.62	4889.87	4972.25	4704.91	3491.64	4787.85	4880.83	4663.33	4553.96	4930.28	4555.41	4343.34	3945.76	4138.26	3207.39	3047.75	3295.93	3388.92	1492.25	1395.94	1213.47	1529.72
Lalb_Chr17g0338441	257.37	213.34	236.93	183.51	205.47	157.14	192.7	177.05	100.05	196.56	195.62	189.59	203.52	206.48	187.86	192.64	209.85	235.52	187.94	196.76	185.79	168.85	182.43	179.95	202.34	203.31	168.2	202.54	180.16	180.13	206.52	216.13	189.89	184.81	163.37	137.23	239.95	145.51	185.13	217.57	152.03	188.6	190.66	198.23	196.74	131.82	169.58	137.76	189.4	154.98	151.33	157.18
Lalb_Chr17g0338451	383.63	292.21	365.09	325.31	470.59	428.9	465.77	461.66	501.15	598.59	514.84	425.34	475.85	559.54	478.91	488.45	471.48	589.21	505.31	598.96	564.44	512.43	516.34	562.59	541.66	443.45	467.81	510.53	462.31	556.69	489.06	526.62	517.24	503.45	407.8	489.97	461.43	518.32	574.82	514.98	408.18	454.3	437.4	403.45	317.81	412.76	317.48	354.73	258.13	299.05	241.01	303.03
Lalb_Chr17g0338461	8.74	25.86	16.86	38.13	116.46	107.22	60.04	27.6	85.63	38.57	47.13	124.75	70.71	54.56	24.33	52.2	70.26	20.23	31.91	23.92	28.27	45.36	22.8	19.65	3.58	16.88	9.64	13.57	10.2	41.51	18.64	15.36	10.31	13.66	20.26	10.17	15	20.45	9.14	15.97	11.98	12.39	15.29	19.82	10.09	27.96	15.3	12.05	25.97	14.19	23.82	16.2
Lalb_Chr17g0338501	1311.15	1278.75	1732.7	2465.47	223.46	179.32	147.19	131.36	167.65	163.93	159.17	182.71	365.01	377.66	441.92	268.46	331.88	212.86	235.81	272.85	358.46	253.7	196.27	309.22	289.18	232.46	224.27	270.4	744.45	953.26	357.11	662.66	182.15	460.66	282.42	188.06	1210.11	492.37	1017.07	895.23	430.29	592.65	780.99	514.22	1446.81	2208.92	1567	2178.34	4505.77	1788.86	2875.32	3466.17
Lalb_Chr17g0338521	424.42	492.62	494.09	430.18	350.34	193.19	153	150.4	194.69	232.91	210.74	252.45	133.77	254.63	227.77	141.69	267.17	203.96	191.49	85.88	83.81	251.18	112.39	161.33	74.31	181.83	95.49	103.36	285.54	203.85	96.09	133.85	87.64	80.11	210.23	123	111.9	64.5	97.14	65.87	101.35	106	181.48	99.11	253.24	282.27	170.85	261.75	1776.34	1788.86	2136.88	1304.47
Lalb_Chr17g0338531	478.81	453.83	408.09	388.47	597.47	624.86	563.57	576.84	647.17	629.75	674.9	624.75	580	529.58	684.29	674.88	531.57	682.29	593.08	619.62	658.35	601.48	602.67	624.64	701.92	654.43	610.61	639.99	564.29	540.38	513.44	557.34	544.74	511.64	457.19	515.38	475.28	530.12	474.25	532.95	579.56	536.21	494.49	530.55	522.63	480.66	446.26	406.39	442.94	404.92	430.18	516.93
Lalb_Chr17g0338541	715.79	1029.2	1033.72	838.9	814.3	869.81	818.24	742.47	630.05	541.48	565.53	763.26	339.21	467.53	462.36	492.17	480.72	365.02	453.9	432.65	372.59	437.67	534.26	499.51	373.34	402.78	525.63	415.52	592.62	416.59	603.8	444.33	633.24	423.33	730.75	598.74	468.36	440.46	430.83	532.95	443.19	839.07	649.47	598.18	521.62	322.22	416.93	353.01	606.37	432.21	424.57	328.95
Lalb_Chr17g0338551	415.68	455.12	482.29	408.73	496.15	417.8	335.04	745.32	521.89	657.93	625.1	489.19	840.85	616.24	700.84	653.75	627.71	758.37	696.8	696.8	818.9	720.76	718.32	686.7	1016.17	666.7	677.19	748.57	716.12	619.7	661.16	791.02	585.12	763.82	558.51	738	723.3	817.99	707.38	756.51	691.05	651.85	741.23	621.5	436.87	474.01	527.86	552.77	589.57	339.44	392.34	479.66
Lalb_Chr17g0338561	7917.41	7350.52	6910.58	8058.95	7039.88	7030.57	6555.63	6107.28	5614.55	5286.45	4959.02	6261.26	4958.16	4838.96	4703.43	5049.76	5650.35	4283.12	4327.97	4126.44	4372.17	5105.84	4350.62	4547.29	4587.52	4759.75	4282.13	4272.18	4488.24	4745.56	4592.29	4621.08	4600.21	4674.87	4522.54	4267.39	5216.52	4362.87	5104.78	4048.02	5201.32	4930.48	5362.97	4672.3	7435.82	7851.71	6609.72	7053.35	9199.41	9456.18	9734.34	9132.93
Lalb_Chr17g0338581	1952.16	1578.71	1829.67	1211.88	3161.55	3038.32	3294.28	4178.76	3829.87	4919.29	4805.19	3112.95	4335.17	4400.32	3878.97	4996.32	3222.7	5362	3892.7	4597.14	4058.14	4175.9	3967.84	4170.85	3848.89	3671.08	3562.89	3657.24	4100.71	3727.81	3615.6	3769.71	3500.42	4427.24	2493.67	4390.39	3569.2	4496.58	4216.84	4673.78	3675.47	4271.07	3295.27	3858.41	2246.89	2601.7	2518.17	2626.07	1941.3	1786.68	1751.54	1857.05
Lalb_Chr17g0338591	1194.6	1300.73	1195.61	1408.5	801.99	808.8	831.8	754.84	793.19	736.56	867.85	872.29	913.47	770.3	790.39	810.35	817.23	781.03	859.92	776.15	953.19	866.93	1008.25	805.63	947.23	899.17	826.11	986.61	1168.23	958.45	744.35	983.02	995.82	849.4	934.65	934.19	898.64	963.5	867.37	941.14	724.22	892.07	838.09	774.25	886.85	841.49	777.76	785.24	827.84	993.2	815.52	962.56
Lalb_Chr17g0338601	0	19.39	17.71	11.92	9.47	11.09	15.49	20.94	11.72	40.8	31.12	11.79	35.35	22.47	22.39	37.29	34.21	28.33	26.6	22.83	33.32	49.56	42.35	45.5	34.02	32.99	18.4	18.79	33.99	28.17	43.03	50.47	14.61	17.3	8.87	33.55	39.22	43.26	18.28	35.93	10.14	34.42	21.41	17.49	12.11	21.3	7.65	17.22	9.16	0	0	4.86
Lalb_Chr17g0338611	1373.31	1223.15	1341.48	1085.57	1851.1	1856.09	1644.23	1728.62	2024.45	2162.2	1775.72	1809.42	1765.79	1884.02	1606.1	1856.84	1761.11	1910.89	1715.41	1634.92	1924.56	1990.08	1542.51	1766.38	1696.59	1629.55	1380.65	1661.06	1538.76	1822.76	1524.55	1693.96	1453.78	1756.15	1220.87	1500.4	1834.2	1535.3	1628.46	1771.51	1691.69	1587.28	1505.91	1561.32	1725.27	1692.31	1415.27	1828.77	2698.88	1555.29	1520.33	1607.5
Lalb_Chr17g0338621	1392.73	1184.36	1150.08	1344.15	1385.25	1273.75	1416.67	1525.87	1374.57	1416	1496.51	1519.64	1244.08	1294.53	1269.3	1293.82	1262.82	1233.46	1381.19	1302.29	1537.83	1148.35	1504.23	1237.91	1714.5	1333.4	1435.84	1408.4	1497.97	1220.12	1310.85	1284.73	1554.31	1314.61	1222.14	1236.1	1334.7	1213.61	1147.35	1277.48	1349.85	1233.48	1291.8	1149.71	1450.84	1169.04	1106.72	1251.9	983.63	1511.63	1338.17	1317.44
Lalb_Chr17g0338631	471.04	430.56	482.29	479.03	463.96	412.26	309.87	364.57	264.1	278.9	192.95	302.55	215.95	141.22	124.59	223.72	294.91	205.58	170.21	204.37	177.71	232.69	215.82	193.39	317.83	313.79	299.61	304.86	287.81	242.39	358.55	298.42	427.03	395.11	354.61	386.28	584.87	581.24	493.68	349.31	612.73	576.82	737.15	511.89	724.41	945.35	819.84	850.67	1504.47	1041.23	966.85	853.98
Lalb_Chr17g0338641	831.37	828.79	830.52	706.63	827.55	1004.76	912.17	998.52	868.01	899.74	887.41	868.36	916.34	923.29	850.75	934.63	797.82	904.05	804.07	897.9	1121.82	935.82	865.73	880.09	969.61	912.98	878.68	895.78	954.08	868.76	823.23	857.95	889.28	868.51	744.68	889.46	897.49	794.39	795.37	1038.95	996.04	940.94	972.67	932.83	946.38	934.7	925.67	916.11	1403.66	915.71	884.18	956.07
Lalb_Chr17g0338661	3697.45	3233.71	3128.98	2948.08	1874.78	1958.69	2225.23	890.96	2262.41	2515.27	1331.12	1282.9	885.76	1594.09	824.46	1363.42	2963.85	973.66	1054.07	771.81	326.15	1355.84	573.35	1296.86	290.97	536.28	266.32	585.7	422.65	1315	329.86	680.22	376.33	309.53	438.2	594.67	323	224.16	519.96	430.15	387.91	708.98	512.85	598.18	855.57	561.88	408.01	599.26	3981.88	9876.38	10385.9	6327.91
Lalb_Chr17g0338671	1049.89	1021.44	1107.92	991.43	577.58	440.91	521.93	180.86	391.19	558.54	244.53	265.22	175.81	423.66	186.89	376.59	831.1	269.52	206.56	168.49	82.8	263.78	97.73	312.32	32.23	106.64	80.6	155.56	44.19	315.04	106.13	192	69.6	95.59	122.85	196.19	104.98	81.01	147.42	152.7	80.16	234.72	152.94	190.06	230.04	210.37	147.9	191.14	475.02	2647.82	3404.99	1774.41
Lalb_Chr17g0338681	131.12	99.56	74.2	85.8	213.99	214.45	203.35	296.04	318.18	349.36	330.78	229.86	433.8	341.28	311.49	345.52	311.55	369.07	311.17	355.47	476.6	432.63	371.37	373.34	377.82	296.14	251.43	335.13	368.26	338.76	316.96	347.79	227.69	362.34	157.04	347.65	284.94	354.72	281.12	426.16	186.12	270.51	180.46	265.86	88.79	94.53	127.5	185.98	70.26	78.58	32.23	66.44
Lalb_Chr17g0338691	346.73	386.6	364.25	420.64	284.06	410.41	311.8	321.74	486.73	383.48	394.8	338.9	418.52	404.41	324.14	303.26	427.1	411.15	376.77	338.07	452.36	488.07	378.7	421.95	475.4	537.81	401.23	432.23	513.3	485.53	486.19	482.73	423.59	481.6	409.07	374.08	619.48	496.3	420.54	423.17	508.61	467.37	378.26	586.52	469.15	383.46	371.03	433.95	693.43	344.89	318.08	434.28
Lalb_Chr17g0338711	278.74	235.32	309.44	315.78	462.07	413.18	377.65	543.53	504.76	525.16	498.84	389.98	654.53	512.46	519.79	523.25	523.25	622.4	539.89	514.18	674.51	636.76	640.13	651.53	607.91	598.42	555.42	606.58	777.31	687.89	791.68	865.63	547.32	899.47	536.98	589.59	835.2	769.22	793.09	873.28	690.13	670.43	599.51	670.47	489.33	540.58	651.54	706.02	198.56	128.79	147.13	251.17
Lalb_Chr17g0338721	2103.67	2019.62	2105.38	2153.26	1839.74	1572.31	1352.76	1585.84	1308.77	1568.8	1473.39	1613.94	1302.37	1489.24	1587.6	1626.91	1971.89	1660.8	1531.01	1627.31	1522.69	1654.9	1421.16	1614.35	1537.23	1877.35	1905.41	1652.7	1529.69	1976.95	1723.9	1691.76	1903.15	1657.82	1714.79	2004.6	1804.21	1564.4	1991.86	1750.55	1864	2029.88	2125.81	1812.02	2116.74	2535.13	2219.81	2071.58	3317.47	3024.36	3539.51	3200.41
Lalb_Chr17g0338741	206.87	270.23	334.74	216.88	308.68	166.38	152.03	241.78	161.34	252.94	144.94	154.22	174.86	185.09	192.73	164.06	264.4	254.14	215.42	233.72	94.92	265.46	101.8	111.69	128.92	237.83	191.85	146.16	147.3	161.6	273.93	128.36	281.82	333.2	423	290.73	306.85	460.12	428.54	153.7	472.68	570.62	454.73	504.89	481.26	885.43	506.18	490.77	490.29	305.6	337.7	460.21
Lalb_Chr17g0338751	1367.48	1439.07	1557.33	1657.55	1336.01	1204.42	1297.57	1186.05	1100.56	1079.25	1044.8	1301.56	1042.47	1107.3	1064.89	1155.86	1054.82	925.1	968.96	918.56	1039.02	1142.47	1036.75	1112.78	879.18	1102.48	1224.72	943.81	922.35	1137.1	1148.79	1089.44	902.17	1029.65	1199.34	951.47	1075.14	1031.14	1044.5	989.05	1015.39	968.48	1127.65	1106.57	1546.69	1643.04	1399.97	1498.15	1058.47	1682.99	1771.15	2025.58
Lalb_Chr17g0338761	169.96	156.45	215.01	215.68	230.09	322.6	281.79	321.74	325.39	287.06	325.44	332.02	315.32	237.51	199.55	272.19	249.61	216.91	250	222.85	276.67	269.66	231.29	223.38	296.34	279.26	233.91	226.55	307.07	257.96	306.92	258.92	245.73	300.43	271.02	260.23	372.61	388.54	230.84	251.5	335.39	232.65	268.15	257.69	379.36	459.36	330.23	296.19	1185.25	514.06	510.05	674.11
Lalb_Chr17g0338771	1327.66	1086.09	1196.45	1153.49	2154.1	2180.53	2063.52	2897.53	2413.83	2418.11	2841.86	2051.07	3091.09	2493.84	2505.51	2624.93	2335.21	2833.56	2793.41	2874.16	3159.48	2372.31	2839.06	2756.09	2718.13	2386.78	2749.04	2740.58	3103.58	2561.06	2954.44	3026.96	2575.91	3355.71	2212.51	2739.55	2670.55	3131.17	2775.8	3684.73	2744.86	2838.66	2520.39	2715.69	2109.67	2295.46	2915.98	2701.83	713.29	744.36	696.41	1016.03
Lalb_Chr17g0338781	324.39	336.17	311.97	353.91	490.47	348.48	395.08	572.08	398.4	515.52	524.62	400.78	524.58	501.76	574.3	587.88	528.8	692	540.78	656.58	522.04	474.63	491.09	606.03	395.72	524.77	615.86	600.32	418.12	456.62	540.69	702.16	435.62	678.24	430.6	742.07	412.98	678.77	674.24	793.44	525.2	622.25	541.39	742.76	456.04	539.25	733.14	673.31	82.48	169.17	189.17	197.7
Lalb_Chr17g0338791	474.93	402.11	476.39	427.79	843.65	916.95	911.2	834.8	934.71	1248.37	1099.93	1004.91	929.72	1118	978.26	990.56	915.22	1053.78	1109.03	1112.05	918.86	949.26	798.94	957.65	839.79	615.3	748.15	655.65	610.74	766.46	567.94	660.47	567.08	603.59	457.19	594.67	541.03	535.63	558.82	684.65	561.13	567.87	474.1	515.39	478.23	466.02	369.76	421.89	667.47	484.6	348.91	379.19
Lalb_Chr17g0338801	2160.97	1980.83	1953.61	2688.3	1684.46	1759.03	1627.77	1380.23	1681.93	1437.51	1391.59	1840.85	1546.98	1352.3	1317.97	1439.24	1678.83	1468.98	1501.76	1204.45	1408.59	1513.77	1095.39	1306.17	1248.05	1575.07	1128.35	1551.43	1239.62	1451.39	1131.58	1608.38	1119.55	1183.51	1588.14	1205.6	1653.09	1109.79	1099.35	1226.58	1395.92	1174.97	1167.41	1399.24	2048.13	1788.17	1479.03	1482.65	2281.91	2469.91	2136.88	2668.9
Lalb_Chr17g0338811	1048.92	1159.79	1589.37	800.77	813.35	840.23	738.84	657.75	963.55	1203.12	1191.52	827.11	892.45	1132.98	1160.28	1173.26	1184.24	1205.13	1259.74	1164.23	1028.92	1341.56	1062.81	1164.49	911.42	1044.93	851.52	934.41	753.52	1173.42	942.27	868.92	990.67	859.41	991.64	982.98	881.34	643.38	859.37	911.2	706.72	1013.22	845.23	1023.78	639.66	605.82	490.88	602.7	772.85	426.75	294.26	374.33
Lalb_Chr17g0338841	0	236.61	0	160.87	107.94	139.58	104.58	113.27	118.98	65.27	112.04	219.06	201.61	170.11	229.72	63.39	232.04	25.09	159.57	56.53	73.71	47.88	79	195.46	338.42	222.49	137.54	220.29	123.51	146.77	64.54	249.05	238	130.19	252.03	103.69	77.29	95.17	58.28	115.77	299.46	109.44	10.2	123.6	84.75	66.57	161.93	44.77	0	118.97	225.6	76.16
Lalb_Chr17g0338851	897.41	742.16	794.26	669.69	1202.51	1090.73	1116.49	1439.25	1298.86	1636.3	1485.84	1331.03	1596.66	1543.8	1263.46	1573.47	1187.02	1687.51	1345.73	1432.73	1638.81	1623.82	1370.66	1407.52	1601.69	1510.63	1286.92	1358.29	1520.63	1407.66	1573.31	1549.14	1262.18	1592.28	1046.1	1490.23	1956.48	2000.93	1615.88	1645.75	1650.23	1556.31	1328.51	1473.87	1019.02	1133.09	1193.42	1238.13	904.21	782.56	791.69	748.65
Lalb_Chr17g0338861	555.54	409.87	442.66	521.93	761.27	792.16	870.53	872.88	823.84	825.57	799.38	850.68	945.96	849.47	736.86	812.83	813.53	807.74	800.52	834.85	966.32	772.85	751.71	702.21	915	776.41	707.85	823.74	818.1	857.64	806.02	851.37	735.48	995.97	595.24	712.59	832.89	847.09	807.94	850.32	758.31	808.78	667.82	781.24	830.35	913.39	817.29	904.06	1232.6	778.19	958.44	1074.37
Lalb_Chr17g0338871	672.09	620.62	651.77	613.69	712.04	665.53	770.79	728.19	696.75	777.35	664.23	632.61	663.13	710.39	713.5	794.19	732.18	758.37	751.77	647.88	719.94	720.76	730.53	712.55	696.54	576.17	640.39	593.01	702.53	735.33	741.48	556.24	677.92	558.98	591.44	605.85	546.8	697.65	666.24	569.88	567.58	642.21	619.9	503.73	571.05	548.57	544.43	561.38	502.51	613.39	585.71	453.73
Lalb_Chr17g0338881	2.91	1.29	0	0	0.95	2.77	4.84	4.76	40.56	29.67	21.34	3.93	42.04	31.03	29.2	16.16	29.58	45.32	44.33	31.52	46.45	23.52	54.57	50.67	18.8	26.09	26.28	22.97	15.86	21.5	4.3	20.85	14.61	19.12	6.33	24.4	16.15	22.81	13.71	17.96	8.29	13.08	12.23	7	0	1.33	0	1.72	0	0	0	0
Lalb_Chr17g0338891	0	0	6.75	0	8.52	0	0	12.37	19.83	57.86	57.8	21.61	82.17	71.68	68.14	41.01	42.53	91.46	101.95	69.57	88.86	63.84	96.92	72.39	109.23	66.75	70.96	60.55	55.52	65.97	0	73.51	39.52	44.61	0	62.01	15	0	0	37.93	17.51	28.22	0	32.65	0	0	10.2	0	0	0	0	0
Lalb_Chr17g0338901	4.86	9.05	0	16.68	3.79	2.77	9.68	7.62	25.24	21.51	51.57	5.89	102.24	43.86	93.45	32.31	58.24	77.7	112.59	92.4	36.35	40.32	91.21	86.87	53.72	51.4	49.06	65.77	49.86	44.48	28.68	59.24	28.35	31.86	25.33	34.56	15	17.3	35.43	72.86	11.98	27.53	10.2	10.49	3.03	3.99	8.93	5.17	0	0	0	1.62
Lalb_Chr17g0338911	878.96	800.35	835.58	905.63	1331.28	1143.41	978.99	1410.69	962.65	1039.19	959.44	1148.32	1007.11	970.36	953.92	1034.06	1089.02	1075.64	1140.06	1118.58	1223.8	948.42	1101.91	1098.3	1123.6	1114.75	1174.78	1016.89	1179.56	1171.19	1325.2	1133.33	1177.98	1444.79	1204.41	1463.8	1268.95	1193.16	1321.05	1499.04	1263.24	1417.26	1340.74	1491.36	1219.8	1416.69	1268.65	1482.65	659.83	989.93	945.83	998.21
Lalb_Chr17g0338921	1094.57	1164.96	973.01	1204.73	1341.7	1406.85	1145.54	1180.33	1105.06	1034.74	982.56	1204.32	1076.86	971.43	1029.85	1092.48	1222.15	1180.85	1023.04	974	1311.65	1228.16	1170.32	1105.54	1382.34	1560.5	1425.33	1290.42	1528.56	1508.47	1491.56	1289.12	1379.89	1576.8	1375.38	1434.32	1941.49	1408.67	1469.61	1363.31	1569.15	1568.01	1535.48	1503.02	1820.11	1680.32	1528.75	1787.45	698.01	482.41	454	630.36
Lalb_Chr17g0338961	1854.07	1918.76	1795.94	1832.72	1671.2	1442.9	1613.25	1624.86	1520.59	1550.26	1567.65	1671.9	1538.38	1407.93	1388.06	1649.28	1665.89	1522.4	1534.56	1334.9	1669.1	1492.77	1498.53	1422	1445.01	1553.59	1660.11	1544.12	1569.35	1527	1662.23	1659.95	1744.2	1659.65	1789.51	1712.85	1788.06	1652.5	1723.31	1563.92	1959.82	1974.81	1847.47	1704.74	2073.35	2094.41	1922.73	2016.47	1070.69	2019.15	1904.27	1850.57
Lalb_Chr17g0338971	1835.61	1526.99	1604.54	1726.66	3118.95	2985.63	2582.55	4633.76	3582.89	3768.09	3442.06	2765.21	4105.85	3689.94	3056.45	3763.39	3135.8	3414.68	3213.62	3318.77	4691.25	4244.78	3604.61	4043.64	3377.07	3826.82	3200.21	3775.22	4811.17	5325.97	5890.24	5265.09	3409.34	6451.04	2879.94	4198.27	6696.57	6475.49	5406.47	6987.22	5266.74	5103.94	4055.87	5404.57	4899.36	4363.24	4864.21	5221.13	1903.12	1811.78	2115.86	2633.25
Lalb_Chr17g0338991	705.11	571.49	581.78	437.33	1261.21	1376.35	1255.93	1483.99	1535.91	1598.47	1428.04	1333.98	1617.69	1549.15	1411.42	1562.28	1315.52	1745.78	1317.36	1654.49	1676.17	1601.14	1507.49	1602.98	1485.3	1464.6	1422.7	1540.99	1640.74	1727.14	1688.05	1686.28	1150.48	1975.55	1053.7	1580.7	1996.86	2029.24	1895.86	2105.85	1746.06	1809.61	1447.8	1633.61	1567.88	1905.34	1788.86	1804.67	1724.41	972.47	905.19	1455.18
Lalb_Chr17g0339001	192.3	186.19	177.06	114.4	334.24	402.09	395.08	395.03	405.61	423.54	360.12	358.54	386.98	372.31	328.03	443.7	337.43	360.97	405.14	325.03	430.15	395.66	373.82	373.34	396.62	373.63	387.21	346.62	291.21	323.19	325.56	359.86	363.45	375.08	347.01	376.12	370.3	359.44	355.4	456.1	444.12	420.57	372.14	392.95	269.38	328.87	279.23	287.58	267.29	247.76	227	238.21
Lalb_Chr17g0339011	472.01	646.48	661.88	548.15	602.2	377.13	460.93	569.23	411.92	415.38	248.97	350.69	326.79	270.67	262.82	493.42	517.7	314.84	286.34	256.54	374.61	299.06	245.14	224.42	210.4	410.46	719.24	292.33	350.13	352.84	497.67	291.83	454.52	587.2	664.89	387.3	529.5	623.72	662.81	397.22	596.15	610.55	945.15	515.39	966.56	1179.69	1099.07	836.9	1073.75	1120.9	1146.21	1080.85
Lalb_Chr17g0339021	20.4	18.1	10.96	14.3	44.5	77.64	74.56	64.73	63.1	66.02	67.58	41.26	79.31	77.03	89.55	132.99	52.69	114.12	73.58	91.31	87.85	55.44	76.56	121	66.25	59.07	56.94	72.04	44.19	55.59	43.03	75.7	30.93	61	24.06	35.58	31.15	47.98	64	70.86	67.26	39.23	38.74	33.81	25.22	15.98	16.58	27.55	0	9.82	8.41	6.48
Lalb_Chr17g0339031	55.36	37.5	41.32	48.86	140.13	217.22	197.54	152.3	224.44	234.39	225.85	167.98	164.35	182.95	185.92	202.59	183.04	178.06	189.71	193.5	227.19	218.41	208.49	173.74	197.86	118.92	162.07	192.1	138.24	151.96	176.41	160.18	103.96	132.01	106.38	160.61	121.13	128.2	119.99	188.63	155.72	96.37	81.57	97.95	68.61	65.24	76.5	53.38	30.55	28.38	21.02	9.72
Lalb_Chr17g0339071	2.91	0	0	0	3.79	30.5	26.15	11.42	12.62	8.9	19.56	27.5	8.6	16.05	8.76	16.16	16.64	16.19	29.26	14.13	0	10.08	5.7	8.27	15.22	5.37	16.64	17.75	2.27	2.97	0	2.19	14.61	0	17.73	2.03	12.69	0	2.29	2	8.29	2.06	4.08	2.33	7.06	10.65	7.65	6.89	152.74	31.65	36.43	17.83
Lalb_Chr17g0339091	758.53	996.88	861.71	801.96	604.09	557.38	513.22	466.42	445.27	541.48	530.85	667.97	345.9	495.34	482.8	415.12	521.4	390.11	396.27	340.25	229.21	522.51	290.75	315.42	278.44	550.85	351.3	398.82	379.59	421.04	474.72	323.65	361.73	349.59	341.95	329.36	350.69	390.9	388.54	264.48	447.8	350.36	389.48	480.41	430.81	551.23	518.93	451.17	1391.44	915.71	938.82	711.38
Lalb_Chr17g0339101	381.69	343.93	303.54	255.01	301.1	260.67	242.08	296.99	228.94	256.65	274.76	321.22	226.46	255.7	242.37	256.03	295.83	226.62	289	246.76	229.21	225.97	214.19	244.07	174.58	214.05	256.68	226.55	220.96	275.01	278.23	210.65	229.41	201.2	198.83	216.52	245.71	272.93	202.27	225.56	218.37	216.13	220.23	162.08	206.83	233.01	225.68	294.46	438.36	336.16	355.91	319.23
Lalb_Chr17g0339111	2272.66	2128.22	2068.28	2266.47	2245	1925.41	1952.16	2071.3	1945.13	2030.17	1951.78	2209.22	1931.09	1852.99	1766.71	2066.88	2050.47	2093	2359.02	2001.26	1994.24	1947.24	2014.87	2051.81	2181.85	2049.97	1986	2012.89	2006.73	1936.92	1990.66	1870.59	2190.13	2180.39	2297.36	2151.99	1986.48	1838.12	1863.87	2072.91	2240.85	2093.2	2293.02	1904.13	2108.66	2400.65	2177.74	2355.71	1945.88	2739.5	2551.64	2560.33
Lalb_Chr17g0339131	3757.66	3626.77	3454.45	3960.96	2601.01	2545.65	2559.31	2149.35	2628.36	2354.31	2349.25	2814.33	2208.19	2211.39	2568.78	2614.99	2753.07	2302.62	2652.46	2283.89	2189.12	2292.5	2613.46	2352.76	2543.55	2438.95	2593.98	2388.75	2036.19	2568.47	2174.24	2551.9	2767.51	2123.95	2814.08	2410.19	2044.16	1783.06	2127.85	2266.53	2203.07	2092.51	2424.55	2017.24	2668.62	2825.39	2520.72	2460.75	2346.06	3818.92	3654.41	3765.96
Lalb_Chr17g0339161	4976.55	5240.4	5185.46	5635.19	3964.49	4045.86	3748.42	2942.27	2998.82	3889.74	3858.2	3216.09	2616.2	3891.07	4131.08	3035.08	3765.36	3212.34	3069.12	2494.78	1741.8	3009.07	2163.91	2460.31	2415.52	3443.99	5343.02	2400.23	2430.51	3189.65	3804.92	2331.38	2066.4	2683.84	3734.8	2124.55	2287.56	2523.18	3960.86	2051.95	3169.62	2555.07	3071.98	2277.26	3736.07	4234.09	3673.34	3146.11	7132.87	6024.71	7013.16	5243.82
Lalb_Chr17g0339171	1505.4	1290.38	1370.14	1447.82	1584.09	1563.07	1440.88	1285.99	1450.28	1318.83	1098.15	1357.56	939.27	1047.39	1164.18	1086.26	1298.88	1066.73	1210.1	1043.57	946.13	1065.19	850.25	1117.95	998.26	934.46	906.71	866.55	962.01	1157.85	866.25	956.69	1062.84	896.74	1000.51	941.31	912.49	969	1018.21	816.39	999.72	1078.61	1223.49	908.34	1776.73	1866.73	1480.3	1603.19	2602.66	2608.52	3040.67	2429.07
Lalb_Chr17g0339181	198.13	153.86	150.93	147.76	178.96	224.62	201.41	150.4	224.44	189.15	155.61	217.09	184.41	174.39	179.1	177.73	174.72	158.63	196.81	182.62	249.41	203.29	205.23	188.22	196.07	182.6	220.76	167.05	156.37	168.27	202.22	177.73	225.11	149.3	246.96	144.35	227.26	151.8	158.85	169.67	192.57	251.24	359.91	233.21	1180.45	1415.36	863.19	1177.85	1356.31	910.26	1261.11	2262.17
Lalb_Chr17g0339201	8226.26	7195.37	7169.43	7523.92	9311.39	8133.31	7414.54	7690.26	8875.66	9639.78	7201.57	9087.38	6761.22	7865.59	6843.92	8534.75	8417.28	7101.31	7439.65	6852.77	6035.21	8114.91	5513.6	6430.53	6567.02	7856.96	5605.84	6012.58	5446.85	6945.63	5425.56	6395.12	5464.57	4438.16	6077.76	5541.1	5672.19	4175.68	4800.8	5082.98	4832.76	4492.02	4520.8	4665.3	6064.68	4175.51	3544.56	3660.99	16585.8	11553.9	11033.3	11380.5
Lalb_Chr17g0339251	66.04	153.86	155.14	66.73	28288.3	19996.4	26997.2	13146.5	19564	17902.9	20183.8	25765.1	13910.4	20382.9	8152.16	22922.2	21307.1	8819.57	8537.16	8247.45	4303.51	7526.03	2010.8	13860.1	374.24	815.54	604.47	1247.62	1391.46	8203.55	882.03	3785.07	234.56	46.43	462.26	438.12	193.8	20.45	651.38	1026.97	32.25	70.21	56.08	81.62	4774.26	464.68	186.15	297.91	21843.1	34587.5	32694.9	16285.6
Lalb_Chr17g0339261	1.94	0	1.69	2.38	190.32	207.05	291.47	145.64	182.07	74.92	377.91	489.19	130.91	236.44	64.24	374.1	68.41	80.94	55.85	35.87	9.09	29.4	2.44	38.26	0	0	0	6.26	0	12.6	0	0	0	0	2.53	4.07	0	0	4.57	2	0	0	2.04	0	6.05	0	2.55	6.89	0	5.46	9.81	0
Lalb_Chr17g0339271	0	10.34	1.69	7.15	104.15	92.43	160.74	73.29	118.98	63.05	138.71	195.48	66.89	119.82	29.2	264.73	42.53	48.56	23.94	22.83	7.07	15.96	0	36.2	0	0	0	0	0	2.22	0	6.58	0	0	0	0	0	0	3.43	0	0	0	0	0	0	0	3.83	5.17	0	0	0	0
Lalb_Chr17g0339321	92.27	159.04	174.54	58.39	24681.7	16730.7	22869.2	11803.4	16012.6	15439.5	16608.3	21611.9	11277.9	16926.2	6129.45	19041.9	16644.1	7449.33	6731.32	6389.68	3443.21	5897.17	1246.87	11680	225.62	485.64	344.29	797.64	1008.47	6347.43	664.03	2843.74	108.26	30.95	264.69	232.79	184.57	6.29	514.25	718.58	20.27	22.03	66.27	31.48	4799.48	806.87	243.53	471.83	20176.7	28819.3	30724.8	15840
Lalb_Chr17g0339341	11.65	18.1	23.61	11.92	11259.1	8249.78	11676.2	5885.49	7081.96	6659.43	7943.15	9928.24	5591.67	8411.22	2591.17	9494.24	5781.62	3328.08	2811.14	2544.79	1234.91	2174.9	243.51	4569.01	50.14	112.78	69.21	232.82	249.28	1764.94	123.34	746.04	24.06	2.73	72.19	54.89	17.3	13.37	121.13	177.65	1.84	6.88	10.2	7	1420.57	77.23	57.38	39.61	2876.06	4779.39	4905.71	2383.7
Lalb_Chr17g0339371	724.53	1047.3	1376.89	1152.3	1968.51	2029.86	1902.78	663.46	1123.09	2204.48	4566.89	1586.44	1074.95	5616.75	4808.56	1544.88	2212.25	2462.07	2898.91	746.8	585.65	1317.2	1391.02	922.49	660.73	1588.88	3968.5	977.21	985.8	2299.39	3578.32	988.51	1048.24	1290.94	3139.56	1221.87	855.96	1208.89	2911.79	710.6	1027.36	1287.17	2041.19	1058.76	1536.6	3270.1	3164.61	1629.02	1530.44	3859.31	8441.01	1912.15
Lalb_Chr17g0339381	0	7.76	16.02	8.34	20.83	31.43	20.34	3.81	10.82	39.31	52.46	25.54	18.15	49.21	42.83	12.43	19.41	43.71	32.8	9.78	6.06	35.28	19.55	7.24	11.64	21.48	66.58	4.18	18.13	17.79	38.72	4.39	12.03	20.94	32.93	10.17	16.15	9.44	36.57	5.99	14.74	19.27	18.35	15.16	20.18	34.62	21.68	22.39	12.22	25.1	53.25	9.72
Lalb_Chr17g0339391	47.59	95.68	91.9	45.28	95.63	84.12	107.49	56.16	95.54	83.08	92.48	53.04	55.42	67.4	68.14	105.64	59.17	85.79	54.96	75.01	29.28	41.16	50.49	76.53	21.49	46.03	34.17	32.36	45.32	66.71	44.46	25.23	27.49	33.68	37.99	58.96	55.37	46.41	27.43	31.94	34.09	36.48	43.84	45.48	41.37	47.93	40.8	22.39	111.5	98.23	103.69	77.78
Lalb_Chr17g0339401	328.27	354.27	354.13	291.95	268.91	268.98	247.89	256.06	212.72	305.6	270.31	234.77	222.63	268.53	219.01	244.84	269.02	244.43	248.22	206.54	191.85	283.1	219.89	210.97	204.13	272.36	256.68	210.89	227.75	283.16	279.67	231.49	265.5	260.37	255.83	302.93	343.77	250.9	243.41	201.6	254.31	330.4	329.32	282.18	398.53	364.82	334.06	337.51	497.93	461.68	355.91	369.47
Lalb_Chr17g0339411	83.53	36.2	61.55	53.62	105.1	72.1	80.37	152.3	61.29	127.58	81.81	79.57	118.48	132.66	85.66	156.6	83.2	153.78	90.42	96.75	58.56	141.97	122.16	122.03	116.39	70.58	98.12	107.54	97.45	134.91	113.3	129.46	72.17	120.17	68.39	100.64	122.28	130.56	127.99	109.78	94.9	121.83	104	143.42	111.99	114.51	96.9	139.48	212.31	169.17	222.8	162.05
Lalb_Chr17g0339421	712.88	699.5	726.81	804.35	680.79	734.85	629.42	518.78	520.98	625.3	488.17	524.56	489.22	570.23	519.79	594.09	788.57	437.86	507.09	502.22	367.55	636.76	484.58	585.35	537.18	552.39	478.32	542.9	509.9	630.07	476.15	605.61	594.57	499.81	647.16	529.61	530.65	346.07	555.39	513.99	521.51	587.83	618.88	538.71	661.86	683.05	600.54	792.12	827.84	1194.03	1545.56	1333.64
Lalb_Chr17g0339431	1993.92	1913.59	2017.69	1830.33	2168.3	2289.6	2138.08	1421.16	2084.84	2231.18	2712.04	1962.66	1400.78	2600.82	2960.09	1906.55	2333.36	1631.67	1746.44	1252.28	1067.29	1745.63	1110.86	1219.3	1018.85	1383.27	1802.91	1070.13	1163.7	1418.78	1688.05	1056.53	1044.8	1070.62	1405.77	1079.55	1187.04	880.13	1410.18	1010.01	1215.33	1221.78	1330.55	945.65	1532.56	1710.95	1526.2	1439.6	2588.91	3418.37	3804.34	2547.37
Lalb_Chr17g0339441	14.57	11.64	18.55	7.15	41.66	39.75	42.61	18.09	43.27	42.28	38.24	42.24	43.95	55.63	55.48	32.31	45.3	25.9	31.03	33.7	17.17	75.6	22.8	57.91	26.86	26.85	21.03	11.48	15.86	23.72	30.12	14.26	39.52	30.95	27.86	33.55	18.46	32.25	20.57	17.96	18.43	28.91	17.33	12.83	36.32	26.63	20.4	46.49	12.22	25.1	12.61	16.2
Lalb_Chr17g0339461	823.6	861.12	829.67	797.2	982.84	1048.21	1107.78	1002.33	1078.92	1039.93	1030.57	964.63	1181.97	1215.36	1111.61	1199.36	1075.16	1244.79	1189.71	1163.14	1197.55	1108.03	1272.12	1191.38	1194.33	879.22	1021.47	1049.25	1059.46	965.86	988.16	1134.42	881.55	1051.5	699.09	1057.19	792.51	1000.46	870.79	1069.89	750.02	1013.91	829.93	798.73	584.17	687.04	749.71	600.98	516.25	663.59	546.48	544.48
Lalb_Chr17g0339481	4117.99	3859.51	3858.32	3944.28	3545.03	3221.34	3528.61	3491.51	3525.21	3817.79	3773.73	4128.66	3329.01	3398.94	3536.34	3815.59	3606.35	3842.02	3869.65	3790.55	3578.52	3502.18	3718.63	3421.07	3585.68	3346.55	3505.95	3204.13	3556.82	3182.24	3292.91	3286.98	3563.14	3193.66	3524.57	3158.36	3348.86	3072.18	3116.35	3166.76	3434.99	3401.02	3626.63	3298.71	3723.96	3537.73	3474.44	3454.35	3015.05	4274.05	4073.38	4151.63
Lalb_Chr17g0339491	1489.86	1674.39	1658.51	1774.33	1130.55	1082.41	974.14	907.14	700.35	1095.56	1082.15	1134.57	915.38	1068.79	1029.85	1134.74	1286.86	1275.55	1088.64	1258.8	1077.39	961.02	1033.5	1333.06	781.6	1130.09	971.54	1177.67	666.27	905.82	883.46	1207.93	935.68	1053.32	1247.47	1328.6	958.63	962.71	1163.35	1232.57	982.22	1258.95	1229.61	1303.63	1204.66	1151.73	1361.72	1379.33	442.94	1234.41	1451.67	1576.71
Lalb_Chr17g0339511	101.98	69.82	75.04	154.91	314.36	87.81	66.82	799.58	120.78	256.65	246.31	118.86	408.96	320.96	489.62	200.1	303.23	690.38	573.58	577.22	1172.31	867.77	1206.15	942.14	1372.49	1262.82	1363.13	1606.77	1643.01	1483.27	1550.36	1405.41	1006.99	1551.31	599.04	1360.12	1100.52	1415.75	1229.63	1735.58	926.01	1147.44	732.06	1119.39	356.15	432.73	581.41	702.58	12.22	6.55	15.41	19.45
Lalb_Chr17g0339521	325.36	371.08	625.63	245.47	32.19	12.94	13.56	32.36	9.01	17.8	14.23	19.65	20.07	13.91	49.64	22.37	39.75	35.61	44.33	13.04	58.56	57.12	57.82	43.44	63.57	128.12	120.02	60.55	123.51	160.11	243.81	105.32	100.53	163.87	227.96	88.44	169.58	135.28	211.41	84.83	125.31	173.46	186.58	178.4	237.1	165.1	141.53	185.98	245.91	175.72	211.59	204.18
Lalb_Chr17g0339541	2089.1	2459.22	3172.83	2109.17	105.1	30.5	16.46	48.55	58.59	25.22	25.79	82.51	42.04	18.19	29.2	41.01	130.35	133.54	117.91	57.61	228.2	184.81	183.24	118.93	120.87	388.21	318.01	248.48	392.06	695.3	479.02	321.46	445.07	554.43	666.16	379.17	641.39	546.64	580.53	513.99	492.03	665.61	605.63	609.84	617.47	419.41	401.63	358.18	1153.17	640.67	529.66	461.83
Lalb_Chr17g0339551	348.67	394.36	381.95	357.49	390.1	408.56	440.59	488.32	483.13	427.99	468.6	382.12	365.01	394.78	446.79	416.36	420.63	460.52	485.81	421.78	521.03	444.39	473.99	407.47	376.92	435.01	486.21	395.69	511.03	441.79	497.67	481.64	493.19	543.5	458.46	527.58	464.9	490.01	461.68	483.05	490.19	560.99	510.81	436.1	444.94	480.66	416.93	439.11	441.41	403.83	348.91	432.66
Lalb_Chr17g0339561	3598.38	3982.34	4119.7	4081.31	3396.37	2841.44	2722.96	2616.73	2792.4	2763.02	2745.82	3217.07	2693.59	2868.29	3182.99	2928.19	3390.95	2844.89	3054.94	2621.97	2844.44	2854.5	2624.87	3226.64	2567.72	3225.33	2962.8	3005.77	2747.78	3291.94	3212.6	3013.79	2979.74	2687.48	3235.81	3088.22	3052.39	2652.96	3107.21	2996.09	2717.22	3158.73	3148.45	3008.37	3720.93	3327.36	3229.63	3547.34	6037.73	5019.5	5703.01	5311.88
Lalb_Chr17g0339571	8902.23	10632.1	12313.6	10460.1	3571.54	3224.12	3102.54	1867.59	2808.63	3868.97	2875.65	3469.53	2902.85	4748.03	4792.01	3035.08	6717.19	3198.58	3069.12	2641.53	2196.18	5992.09	2758.43	3703.4	1787.02	2728.18	1858.98	2502.55	2297.94	6056.11	2095.36	3348.42	1952.98	2337.89	3091.44	2514.89	3022.4	2129.13	3132.35	2710.66	2117.38	2833.84	3522.63	2611.92	4911.47	7368.38	5916.1	6089.03	8005	9925.49	12633.5	9901.03
Lalb_Chr17g0339581	29.14	20.69	11.8	17.87	65.33	101.68	58.1	77.1	52.28	92.72	110.26	83.5	101.28	89.87	70.08	100.67	111.86	88.22	86.88	107.62	101.98	134.41	87.96	117.9	128.92	65.21	68.33	95.01	66.85	57.82	71.71	66.92	69.6	72.83	44.33	76.24	71.52	88.88	93.71	104.79	56.21	61.95	50.98	39.65	31.28	38.61	25.5	58.55	27.49	6.55	2.8	11.34
Lalb_Chr17g0339601	2544.61	2393.28	2824.6	2601.32	2467.51	2561.36	2421.81	1955.17	1808.12	1879.59	1771.27	2687.61	1375.94	1648.65	1762.81	1669.17	1991.3	1757.93	2039.88	1811.03	1712.52	1867.44	2053.15	1595.74	1742.25	2217.99	2143.69	1824.97	2028.26	1720.47	1791.31	1757.59	2630.9	1705.17	2524.06	1999.51	1843.43	1508.56	1919.86	1679.69	1908.22	2271.48	2313.42	2004.41	3257.84	3645.58	2764.25	3027.29	3910.09	6400.16	6759.53	5861.21
Lalb_Chr17g0339611	2325.11	2614.38	2504.2	2868.24	1763.99	1690.63	1781.74	1871.4	1571.97	1634.08	1719.7	1801.56	1900.52	1729.96	1907.85	1833.23	1855.41	1750.64	1902.47	1831.68	2085.11	1800.23	1986.36	2021.82	2045.76	1845.13	2049.08	2250.93	1996.53	1849.45	1924.69	2035.16	2077.57	2054.76	2112.46	1953.77	2021.08	1861.71	1906.15	2118.82	1969.96	1895.65	1919.86	1876.15	1987.59	1820.13	2041.31	2075.02	1564.04	2020.24	2254.58	2346.43
Lalb_Chr17g0339621	2206.62	1908.42	1747.88	1964.99	2664.45	3141.85	2955.36	3007.95	3122.3	3326.01	2967.23	3116.88	3095.87	3020.21	2790.72	2790.23	2912.07	3340.22	2979.58	3031.78	2998.93	3617.27	3080.94	2978.44	4369.96	4518.84	3450.76	3483.94	3196.5	3057.71	2746.48	3119.12	3644.77	3307.46	3148.43	3258.99	4041.01	3497.69	3168.92	2939.2	4232	3168.37	3689.84	3430.47	3929.78	3874.59	3354.58	3230.49	8050.82	4007.74	4427.89	4652.35
Lalb_Chr17g0339631	324.39	347.81	452.78	229.98	51.13	36.05	49.39	47.59	61.29	64.53	50.68	41.26	27.71	40.65	36.02	49.71	77.66	33.18	43.44	51.09	73.71	69.72	50.49	80.67	18.8	24.55	10.51	41.76	83.85	100.81	57.37	52.66	23.2	50.98	21.53	35.58	104.98	62.92	103.99	67.87	47.91	50.94	28.55	50.14	113	38.61	53.55	53.38	187.87	105.87	72.86	102.09
Lalb_Chr17g0339641	498.24	333.59	338.95	365.83	499.94	451.08	587.78	360.76	328.09	412.41	347.67	418.47	353.54	295.28	383.52	403.93	391.05	376.35	317.37	364.16	289.8	322.58	246.77	360.93	235.46	204.84	175.21	199.41	172.23	219.41	189.31	209.55	264.64	383.28	306.48	183.99	571.03	349.22	438.83	273.46	527.04	526.57	1021.61	383.63	2120.77	3369.96	2500.32	2858.54	1084.44	1546.56	2045.8	2673.76
Lalb_Chr17g0339671	14.57	10.34	5.9	0	5.68	8.32	27.11	8.57	38.76	42.28	72.02	23.58	68.8	42.79	49.64	31.07	52.69	42.9	48.76	53.27	20.19	42.84	24.43	44.47	20.59	9.97	13.14	14.62	0	11.86	8.61	20.85	2.58	7.28	6.33	8.13	0	0	5.71	8.98	0	5.51	3.06	12.83	5.04	9.32	8.93	8.61	0	4.37	0	3.24
Lalb_Chr17g0339681	823.6	698.2	757.16	761.45	900.46	855.02	838.58	961.4	919.38	827.79	858.96	1021.61	738.61	692.2	613.24	686.06	709.99	654.77	673.75	573.96	633.11	670.36	591.27	712.55	645.51	611.46	683.32	585.7	589.22	696.79	699.89	610	804.22	682.79	830.8	587.55	763.67	522.25	700.52	659.7	883.62	807.41	918.64	651.81	1018.01	1125.1	891.24	959.16	976	1300.99	1354.99	1348.23
Lalb_Chr17g0339731	637.12	698.2	577.57	685.18	575.69	625.78	529.68	625.39	593.99	718.76	510.4	640.47	623	578.79	501.3	616.46	642.51	573.03	696.8	552.22	546.27	605.68	540.77	596.72	547.92	651.36	578.19	622.24	628.87	666.39	533.52	729.59	590.28	636.36	610.44	611.95	674.85	641.02	679.95	625.77	765.69	664.92	623.98	576.02	746.61	689.7	758.64	702.58	1044.73	687.6	638.96	735.69
Lalb_Chr17g0339751	412.77	325.83	386.17	291.95	415.67	357.72	337.95	321.74	335.3	386.45	367.24	302.55	282.83	335.94	347.5	431.27	355	379.59	344.86	395.69	399.86	336.02	356.71	413.67	352.75	448.82	394.22	400.91	305.94	448.46	417.35	445.43	416.72	410.59	423	494.03	401.45	453.83	418.26	400.21	441.35	530.01	509.79	375.46	389.45	561.88	530.41	526.94	444.47	364.54	332.09	473.18
Lalb_Chr17g0339761	836.22	855.94	917.36	751.91	1058.59	1117.53	1058.39	833.85	1063.6	1262.46	995.89	1052.06	942.14	1053.81	903.31	1000.51	1086.25	1150.91	868.79	979.43	756.3	984.54	741.93	992.81	631.19	948.27	742.89	836.27	806.77	946.59	909.28	862.34	682.21	880.35	657.29	817.29	1105.14	848.66	1186.2	786.45	968.39	1174.29	948.21	966.64	1171.37	1185.01	851.71	1107.25	2210.12	1394.85	1639.44	1369.29
Lalb_Chr17g0339771	1797.73	1697.67	1720.06	2011.46	2723.16	2163.89	2173.91	3302.08	2192.1	1887.75	1820.18	2011.78	2288.46	1869.04	1646.98	2167.56	1862.8	1789.49	1609.03	1821.9	2124.49	1833.83	1828.37	1660.89	1669.73	1940.26	2030.68	2046.3	2683.2	2575.14	3252.75	2563.97	2573.33	3533.23	2492.4	2557.59	3737.62	3146.11	3341.48	3049.99	3247.94	3171.81	3113.78	2700.54	2991.48	3247.47	3373.71	3325.2	1336.46	1777.94	1687.08	1970.48
Lalb_Chr17g0339791	784.75	898.61	806.07	1076.04	649.54	645.19	550.01	446.43	625.54	581.53	551.3	751.47	593.37	605.54	738.8	615.22	795.97	755.94	848.4	775.07	489.72	658.6	634.43	576.04	829.05	893.8	962.78	955.29	712.72	521.85	428.82	607.81	908.18	318.64	896.66	869.13	421.06	294.16	414.83	338.33	594.3	576.13	461.87	651.81	290.57	181.08	226.95	149.81	630.81	452.94	330.69	388.91
Lalb_Chr17g0339811	270	281.87	228.5	212.11	363.59	527.8	517.09	507.35	470.51	511.81	494.39	512.77	562.8	426.87	424.4	488.45	432.65	587.59	456.56	479.39	477.61	630.04	509.01	485.03	761	884.59	623.75	603.45	523.5	550.02	546.43	560.63	465.69	515.28	412.87	510.3	791.36	507.31	567.96	540.93	680	488.71	452.69	584.18	522.63	563.21	411.83	470.11	1260.09	601.38	573.1	753.52
Lalb_Chr17g0339821	2226.04	2381.65	2301.84	2202.12	3016.68	3051.26	2923.4	3017.47	2853.7	3196.2	2942.34	2745.56	3072.93	2993.46	2963.01	3083.55	3098.82	3265.76	3080.65	3278.55	3313.97	2852.82	3002.76	3505.87	2996.57	2798.77	3164.29	3289.75	2988	3231.16	3249.88	3365.97	2965.99	3297.44	2448.07	3732.7	3112.38	3393.08	3162.06	3695.71	2977.05	3693.56	3116.84	3274.22	3374.87	3625.61	3420.89	3750.54	2975.34	3132.41	3305.5	3809.71
Lalb_Chr17g0339831	16.51	5.17	3.37	19.07	17.99	12.94	11.62	33.32	9.91	5.19	1.78	6.88	7.64	4.28	3.89	1.24	2.77	0.81	0	0	4.04	1.68	3.26	3.1	3.58	2.3	1.75	3.13	15.86	3.71	27.25	6.58	0	17.3	12.66	10.17	59.99	10.22	26.28	13.97	11.98	17.21	22.43	19.82	65.58	41.28	59.93	58.55	13.75	6.55	4.2	3.24
Lalb_Chr17g0339841	44.68	16.81	21.08	45.28	86.16	39.75	42.61	95.19	7.21	8.9	2.67	16.7	18.15	10.7	8.76	21.13	10.17	8.09	2.66	3.26	11.11	6.72	5.7	7.24	8.95	12.28	13.14	7.31	27.19	8.9	41.59	17.55	7.73	61.91	13.93	11.18	77.29	125.06	86.85	29.94	34.09	30.29	73.41	30.32	142.26	206.38	172.13	229.03	13.75	5.46	14.01	11.34
Lalb_Chr17g0339851	51.47	31.03	26.14	54.81	113.62	61.93	91.99	38.08	25.24	44.51	27.56	54.03	14.33	55.63	36.02	14.91	41.6	21.85	21.28	19.57	0	38.64	13.85	28.96	20.59	13.81	15.77	19.84	24.93	19.27	54.5	23.04	75.61	85.58	78.52	32.53	106.13	70	114.28	52.9	182.44	166.58	192.7	103.78	560.97	709.68	465.38	495.94	1278.42	915.71	1189.64	1592.92
Lalb_Chr17g0339861	20281.1	22377.4	21499	17686.1	25124.8	21570.5	19711.4	15240.6	13157.1	11144	6386.18	15284.8	5836.28	7551.05	4342.3	11310.1	8518.97	3631.59	4546.06	5504.82	2744.47	5133.56	2785.31	5655.93	922.16	1862.01	1114.33	2170.54	2061.12	7078.31	1947.64	4974.35	1800.9	1826.25	2568.39	2235.35	3339.63	1636.77	3280.91	2809.46	2072.23	3379.68	3446.16	2664.39	9990.43	9275.06	5290.07	6486.81	33486.3	22578.5	20774.6	19401.8
Lalb_Chr17g0339881	28.17	15.52	32.88	10.72	0	0	0	0	0	0	3.56	5.89	0	8.56	4.87	0	3.7	7.28	14.18	4.35	22.21	15.96	18.73	10.34	7.16	9.97	4.38	10.44	6.8	35.58	0	17.55	27.49	2.73	25.33	19.31	9.23	0	4.57	6.99	10.14	9.64	8.16	3.5	22.2	3.99	5.1	8.61	30.55	40.38	35.03	30.79
Lalb_Chr17g0339901	3546.91	3178.11	3338.09	3390.17	4308.2	3743.6	3319.45	3752.32	3033.07	3482.52	2992.13	3733.77	3174.22	3144.31	3054.51	3340.82	3794.02	3315.94	2890.93	3044.83	3141.3	3501.34	2869.19	3671.34	2897.19	3549.1	3195.83	3459.92	3256.55	4131.79	4007.14	3929.89	3260.7	3941.09	3333.33	3736.76	4507.06	3481.17	4387.12	3856.4	4205.28	4295.16	4549.35	3804.77	4863.04	5272.64	5236.52	5355.45	4482.86	3778.54	3964.08	4644.25
Lalb_Chr17g0339911	2623.27	2649.29	2903.86	2093.68	2494.02	1918.94	1681.03	2303.56	1369.16	2090.25	1596.99	1837.91	1424.67	1986.72	1671.32	1971.18	2178.05	1706.94	1381.19	1239.24	1429.79	3046.03	1438.26	1713.64	1065.41	1713.17	1726.69	1275.81	1682.66	2317.93	2525.62	1810.25	1438.32	2540.91	2367.02	1899.89	3269.26	2669.48	3109.49	1976.1	2449.09	3129.82	3933.52	2986.21	6650.87	8536.09	7033.02	8350.03	10632.1	7576.73	8851.57	10688.6
Lalb_Chr17g0339921	4.86	3.88	10.12	19.07	67.23	61.01	6.78	2.86	19.83	95.69	163.61	35.36	44.91	231.09	185.92	44.74	118.33	145.68	185.28	13.04	31.3	101.65	20.36	33.09	7.16	108.18	116.51	15.66	9.06	66.71	55.93	10.97	4.3	26.4	58.26	18.3	16.15	37.75	85.71	20.96	16.59	32.35	32.63	4.66	14.13	30.62	11.48	13.78	15.27	28.38	42.04	3.24
Lalb_Chr17g0339961	23.31	24.57	24.45	35.75	171.38	114.62	62.94	97.09	85.63	377.55	470.38	92.34	170.08	575.58	377.68	141.69	428.95	434.63	420.21	122.84	63.61	430.95	138.45	107.55	82.37	207.15	317.13	68.91	155.24	269.82	374.32	105.32	107.4	284.04	297.62	138.25	122.28	378.32	556.53	70.86	281.03	266.38	295.68	212.22	367.25	620.47	312.38	408.12	413.92	251.03	425.97	317.61
Lalb_Chr17g0339971	139.86	139.64	188.03	184.7	433.66	134.03	214.97	597.78	338.01	529.61	627.77	197.44	753.9	562.74	768.01	609	517.7	851.44	841.3	885.95	1253.09	777.05	1032.68	1007.29	1309.82	726.54	731.5	1014.8	906.49	644.9	767.29	1091.64	665.89	777.48	542.05	808.14	629.86	795.18	674.24	1020.99	474.52	601.6	430.26	493.23	168.49	234.34	256.28	261.75	129.83	69.85	70.06	48.61
Lalb_Chr17g0339981	547.77	482.28	535.41	545.76	845.54	633.18	641.04	1339.3	882.43	854.5	983.45	781.92	1176.24	774.58	839.06	780.52	782.1	983.37	890.95	844.64	1461.09	1096.27	1101.09	961.79	1082.42	1198.38	1231.72	1108.76	1683.8	1336.5	1637.85	1447.1	1137.59	1715.18	1239.87	1202.55	1818.05	1754.74	1473.04	1694.66	1531.37	1381.47	1336.66	1472.7	1240.98	1463.29	1384.67	1308.73	487.23	345.98	393.75	471.55
Lalb_Chr17g0339991	3613.92	3273.79	3464.56	3329.4	3919.04	4343.5	3669.02	3913.19	4057.91	4435.67	3964.91	3965.6	3766.64	4147.84	3679.42	4279.18	4139.77	4476.56	3781.88	3890.55	3966.26	4257.39	3526.43	3878.17	3671.62	3610.47	3479.67	3938.09	3321.14	3803.42	3490.83	3873.94	3392.16	3498.64	3225.68	3361.66	3776.84	3410.39	3718.59	3618.86	3448.81	3640.56	3386.01	3319.7	3686.63	3768.08	3344.38	3660.99	5011.34	5322.92	4909.91	4893.8
Lalb_Chr17g0340001	79.64	109.9	95.28	90.56	76.7	24.03	19.37	40.93	52.28	54.15	53.35	24.56	16.24	32.1	78.84	49.71	69.34	53.42	53.19	40.22	23.22	48.72	63.52	25.85	8.06	56.01	151.56	46.98	30.59	37.8	74.58	35.11	36.09	27.31	53.19	21.35	4.61	29.1	46.85	28.94	17.51	14.45	15.29	13.99	17.15	14.65	31.88	8.61	39.71	43.66	47.64	24.31
Lalb_Chr17g0340021	958.6	901.2	944.34	996.2	930.76	958.55	812.43	981.39	831.05	951.67	842.06	912.57	814.1	933.99	805.97	1031.58	902.28	966.37	914.89	808.77	720.95	870.29	878.76	923.52	718.93	862.34	949.64	780.94	861.16	915.46	810.32	854.66	833.43	849.4	868.79	1082.6	1026.69	823.49	982.79	899.23	935.22	1070.35	1012.44	1155.54	849.52	905.4	946.07	1029.76	1748.85	1168.92	1170.03	1229.93
Lalb_Chr17g0340031	292.34	285.75	302.7	225.22	214.94	203.36	197.54	197.99	265.9	337.5	232.97	330.06	288.57	332.73	310.51	287.1	280.11	290.56	247.34	248.93	221.13	292.34	202.79	253.37	243.52	298.44	279.46	215.07	219.82	273.53	229.47	201.87	203.63	209.39	230.5	252.1	316.08	296.52	285.69	181.64	281.95	290.47	303.83	374.3	213.89	197.06	225.68	199.75	526.95	376.54	389.54	312.75
Lalb_Chr17g0340041	641.98	597.35	556.49	668.5	745.18	549.99	605.21	687.26	724.69	755.1	729.14	689.58	673.64	611.96	696.95	743.23	738.65	742.18	744.67	735.93	673.5	639.28	687.37	716.69	744.89	617.6	717.48	695.33	741.05	785.74	837.57	751.53	700.26	849.4	624.37	751.22	806.36	747.2	938.22	777.47	882.7	933.37	829.93	642.48	864.65	945.35	846.61	950.55	1023.34	810.93	884.18	900.98
Lalb_Chr17g0340051	301.08	384.01	362.56	363.45	371.17	314.28	297.28	302.7	299.25	259.61	280.98	297.64	314.36	348.77	301.75	259.76	296.75	263.04	261.52	269.59	268.59	285.62	338.8	252.34	333.05	349.85	301.36	259.96	321.8	280.2	253.85	280.86	366.88	294.06	254.56	319.19	306.85	271.35	322.26	281.45	303.14	337.97	320.15	221.55	340.01	363.49	316.21	296.19	507.09	419.11	382.54	351.64
Lalb_Chr17g0340061	834.28	955.5	733.55	1021.22	160.97	175.63	184.95	169.44	187.48	152.06	139.6	100.2	343.03	235.37	251.14	167.79	322.64	178.06	227.83	229.37	197.91	325.1	287.49	289.57	389.46	308.42	224.27	319.47	365.99	425.48	261.02	371.92	396.1	497.07	320.42	435.07	426.83	462.48	487.97	546.92	611.81	777.81	722.88	602.84	595.27	549.9	650.26	621.65	401.7	312.15	313.88	353.26
Lalb_Chr17g0340081	491.44	581.84	677.9	506.44	316.25	281	231.43	228.45	221.73	180.99	206.29	242.63	126.13	232.16	181.05	212.53	183.97	148.92	128.54	167.41	132.28	189.01	127.05	183.05	128.92	166.48	140.17	117.98	118.98	220.9	134.81	125.07	123.73	81.02	154.51	130.12	104.98	107.75	179.42	123.76	73.71	107.38	145.8	125.93	183.63	186.41	145.35	196.31	413.92	564.27	645.97	505.58
Lalb_Chr17g0340091	810	783.54	912.3	709.02	627.77	644.27	606.18	618.72	616.53	574.11	596.65	547.15	666.95	675.08	771.9	682.33	470.55	480.76	492.02	521.78	894.63	732.53	851.07	749.78	576.57	484.87	466.93	539.76	904.22	697.53	765.86	777.86	457.96	759.27	406.53	459.47	569.87	633.16	579.39	766.49	343.68	471.5	310.97	434.93	440.9	303.58	350.63	261.75	135.94	169.17	138.72	152.32
Lalb_Chr17g0340111	327.3	266.35	312.81	252.62	248.08	218.15	268.23	258.91	312.77	305.6	309.44	256.38	312.45	348.77	365.02	338.06	301.38	391.73	421.1	456.56	544.25	382.22	701.21	469.52	630.29	524.77	658.79	606.58	548.42	444.76	391.54	563.92	608.32	394.2	545.85	596.7	386.45	306.75	307.41	412.19	323.41	423.32	330.34	348.64	191.7	170.43	207.83	251.41	48.88	120.06	112.1	93.99
Lalb_Chr17g0340121	2539.75	2040.3	2249.56	1854.17	2272.46	2137.09	1678.12	2415.88	2607.63	3065.65	2789.4	2684.66	2675.44	2402.9	2544.45	2404.94	3057.22	3159.73	2887.39	2437.17	3433.12	3471.1	2759.24	3096.33	3223.08	3958.02	3041.64	3270.95	3256.55	3691.48	3857.98	3329.76	3042.46	3280.14	3114.23	3417.57	4169.06	3279.04	3190.63	3510.08	3068.27	3659.14	2856.85	3596.05	2949.1	2617.68	2715.8	3008.35	1539.6	754.18	702.02	946.35
Lalb_Chr17g0340141	2454.28	2818.67	2573.34	2871.81	538.76	439.99	469.64	498.79	167.65	362.72	521.96	162.08	450.05	475.02	529.53	560.53	590.74	376.35	693.26	242.41	411.97	517.47	484.58	618.44	346.48	750.33	911.97	265.18	597.15	586.34	467.55	459.69	566.22	433.35	1374.11	510.3	466.05	386.19	446.83	531.95	138.21	324.2	547.51	309	471.17	314.23	334.06	330.63	369.63	922.26	903.79	444.01
Lalb_Chr17g0340161	58.27	89.21	79.26	59.58	26.51	20.34	23.24	24.75	20.73	51.92	46.24	49.12	35.35	66.33	76.9	73.33	39.75	90.65	70.03	55.44	112.08	134.41	74.11	75.5	68.04	91.3	51.69	119.02	66.85	64.49	67.41	78.99	60.14	54.62	63.32	71.16	40.38	91.24	67.42	50.9	55.28	71.59	74.43	88.62	26.23	26.63	33.15	24.11	24.44	15.28	8.41	14.58
Lalb_Chr17g0340171	3188.53	2836.77	3014.31	2765.76	3600.9	3592.01	3439.53	4032.17	4018.25	4129.32	4091.17	3664.03	4652.4	3807.62	3793.31	4328.9	3687.7	4714.51	3882.94	3903.6	4777.08	4386.75	4057.43	4273.23	4079.88	4013.26	3781.03	3942.27	4361.33	4240.02	4357.08	4424.69	3377.55	5013.53	3076.24	3856.71	5164.61	5268.95	4350.55	5000.14	4214.49	3943.42	3433.93	4091.61	3511.08	3625.61	3338.01	3573.17	3428.97	2904.3	2637.11	2897.39
Lalb_Chr17g0340181	2090.07	1885.15	2138.27	2173.52	1696.77	1608.36	1585.16	1686.74	1493.55	1421.19	1569.42	1463.65	1330.08	1295.6	1415.31	1481.49	1599.33	1417.19	1381.19	1382.73	1545.91	1425.57	1459.44	1489.22	1496.05	1310.39	1435.84	1433.46	1408.45	1499.57	1551.8	1440.52	1447.77	1487.58	1504.56	1425.17	1373.92	1434.63	1547.32	1583.88	1595.87	1665.06	1772.02	1540.33	1791.86	1941.29	1790.13	1944.15	1125.68	1928.56	1961.72	1835.98
Lalb_Chr17g0340191	2953.49	2822.55	2858.33	2488.11	4579	4248.29	3996.32	5171.58	4241.79	4469.79	4355.26	4049.09	4742.22	4294.41	3973.39	4843.44	4271.04	4909.56	4405.99	4430.82	4805.35	4649.69	4404.37	4815.14	4668.09	4543.39	4283	4681.44	4875.76	5102.85	5130.11	5299.1	4058.91	5751.86	3649.95	4995.22	5518.76	5618.96	5487.61	5826.51	5279.64	5581.64	4901.1	5190.02	4724.82	5439.08	4970.04	5699.85	5451.22	4579.65	4411.07	4801.43
Lalb_Chr17g0340201	2751.48	2999.69	2989.86	1950.69	1140.02	913.25	837.61	804.34	668.81	669.06	589.53	798.62	524.58	577.72	732.96	906.05	997.5	647.49	687.05	567.44	573.53	740.93	550.55	696	444.07	698.92	502.85	612.85	627.74	855.42	612.4	731.78	693.38	587.2	630.7	588.57	719.84	566.3	845.65	633.75	518.75	740.64	823.82	626.16	759.72	577.86	668.11	614.76	1209.69	885.15	957.04	669.25
Lalb_Chr17g0340211	637.12	748.63	798.48	519.55	1069	1379.12	1196.86	935.7	1058.19	890.1	605.54	1133.59	671.73	580.93	450.68	868.76	510.31	471.05	323.58	401.12	406.93	786.29	443.86	504.68	188.01	244.74	159.44	233.86	377.32	284.64	467.55	310.49	290.41	389.65	448.33	355.79	482.2	320.12	383.97	387.24	271.81	412.31	287.52	233.21	362.21	271.62	219.3	239.36	329.91	170.26	186.36	220.38
Lalb_Chr17g0340221	33.99	14.22	21.08	21.45	15.15	20.34	30.99	12.37	0	13.35	15.12	5.89	14.33	28.89	30.18	14.91	15.72	20.23	31.91	15.22	9.09	11.76	25.25	16.55	26.86	13.04	17.52	16.7	19.26	22.24	10.04	12.07	17.18	23.67	11.4	12.2	13.84	27.53	19.43	22.95	12.9	13.77	18.35	3.5	18.16	14.65	14.03	17.22	16.8	28.38	26.62	6.48
Lalb_Chr17g0340231	180.65	162.91	151.77	238.32	212.1	225.54	194.64	176.1	197.4	218.82	184.95	177.8	221.68	210.76	214.15	192.64	137.75	165.11	163.12	173.93	196.9	198.25	218.26	200.63	290.97	197.94	228.65	218.2	211.89	172.71	200.79	221.62	262.92	180.26	226.7	191.11	275.71	162.02	135.99	224.56	240.49	184.47	201.88	199.39	213.89	210.37	150.45	215.25	311.59	222.65	204.58	247.93
Lalb_Chr17g0340241	90.32	106.02	73.36	71.5	81.43	94.28	81.34	79.96	43.27	80.11	79.14	64.83	68.8	54.56	78.84	93.21	68.41	72.03	85.11	69.57	67.65	68.04	92.03	73.43	158.47	122.75	114.76	95.01	82.72	79.32	86.05	119.59	114.27	73.74	94.98	91.49	108.44	92.81	94.85	88.82	84.77	101.18	59.14	43.14	98.88	83.88	72.68	113.65	74.84	86.22	93.88	89.13
Lalb_Chr17g0340281	1667.59	1673.1	1672	2031.72	1552.84	1596.34	1450.57	1280.28	1440.37	1367.05	1352.46	1578.58	1240.26	1168.28	1385.14	1236.65	1582.69	1222.94	1389.17	1142.49	1324.78	1312.16	1198.82	1255.49	1604.38	1272.03	1243.11	1384.39	1178.43	1271.26	1247.75	1216.71	1392.78	1152.56	1337.39	1056.17	1266.64	1136.53	1398.76	1173.69	1286.28	1164.65	1300.98	1155.54	1320.69	1183.68	1211.27	1184.74	1709.14	2034.43	1957.52	1852.19
Lalb_Chr17g0340291	1074.17	1251.59	1365.93	1120.13	322.88	254.19	242.08	216.08	176.67	376.07	338.78	231.83	173.9	301.7	461.39	336.82	569.47	356.93	385.63	286.98	246.38	509.91	345.31	439.53	271.28	470.3	453.79	428.05	309.34	437.34	314.09	346.69	445.93	272.21	705.42	416.78	391.07	225.73	418.26	290.43	298.53	478.39	485.32	412.78	398.53	327.54	316.21	358.18	879.77	849.13	973.85	685.46
Lalb_Chr17g0340301	6579.07	7119.08	7231.82	5961.7	1739.38	2156.5	1852.42	1443.05	1754.04	1878.85	1810.39	1398.81	1439.96	2084.08	2207.65	2078.07	2476.65	1639.76	1762.4	1504.48	1185.43	1767.47	1465.14	2125.24	1363.54	1703.2	2569.45	1550.39	1696.26	1712.32	1642.15	1259.5	1596.41	1092.47	1830.04	1439.41	1102.83	1086.98	1522.18	1221.59	1173.87	1547.36	1387.64	1125.22	975.64	625.79	841.51	893.72	957.67	623.21	767.87	559.06
Lalb_Chr17g0340311	175.79	183.6	179.59	134.65	44.5	66.55	61.01	41.88	67.6	66.02	60.47	37.33	43.95	62.05	61.32	49.71	52.69	38.04	46.1	42.39	33.32	47.04	46.42	58.95	37.6	53.7	74.46	48.03	56.66	48.18	47.33	44.98	42.1	20.94	48.13	44.73	33.45	30.67	37.71	29.94	27.64	46.12	46.9	39.65	23.21	11.98	19.13	20.66	38.18	20.74	15.41	6.48
Lalb_Chr17g0340361	1298.53	1210.22	1270.65	1415.65	1114.45	976.11	889.9	1090.86	877.92	1052.54	935.43	992.14	848.5	893.33	825.44	999.26	1017.84	880.58	857.26	823.98	983.49	819.05	1113.31	971.09	936.48	933.69	1145	1082.66	1090.05	1108.19	1226.24	1091.64	1240.7	1187.15	1294.33	1187.31	1174.35	1131.81	1156.49	1199.63	1259.56	1266.52	1222.47	1143.88	1367.1	1226.29	1239.32	1394.83	436.83	1333.73	1028.5	994.96
Lalb_Chr17g0340371	328.27	270.23	295.95	306.25	297.31	328.14	384.43	331.26	418.23	267.03	290.77	251.47	322.96	225.74	243.35	282.13	268.1	277.61	289	246.76	396.83	275.54	368.93	254.41	379.61	283.1	357.43	280.84	487.24	360.25	411.61	307.19	394.38	364.16	425.53	313.09	416.44	354.72	382.83	332.34	386.99	371.01	415.99	346.31	374.31	324.88	307.28	394.34	310.06	368.9	278.84	291.68
Lalb_Chr17g0340381	3647.91	3599.62	3430.84	4516.26	3573.44	3598.48	3414.35	2832.8	3036.67	2688.1	2337.69	3547.13	2435.61	2498.12	2205.71	2521.77	2839.04	2198.22	2242.89	2342.59	2074.01	2356.35	2054.77	2315.53	1932.95	2301.62	2074.48	2186.2	2118.91	2834.59	1785.57	2482.79	2230.51	2135.78	1945.29	1850.08	2401.77	2070.93	2260.41	2089.88	2254.67	2159.28	2247.14	2030.07	3490.9	3266.11	2556.42	2560.63	8220.36	7475.22	6992.14	6660.1
Lalb_Chr17g0340391	2428.06	2437.24	2375.2	2819.38	2797.96	2728.67	2393.72	1899.01	1924.4	2168.14	1760.6	2092.33	1640.62	1925.74	1929.26	2073.1	2051.39	1889.85	1831.54	1851.25	1379.3	1948.08	1787.65	1843.94	2190.8	2863.98	2530.03	2279.12	2242.42	2036.99	1406.94	1651.17	3163.61	1451.17	2979.99	2404.09	1738.46	1433.84	1797.59	1594.86	3028.65	2567.46	3291.19	2033.56	2894.62	3046.42	2741.3	2255.83	6576.9	6005.06	6375.6	5172.52
Lalb_Chr17g0340411	331.19	412.46	329.68	363.45	506.57	497.3	516.12	556.85	498.45	603.04	640.22	495.09	650.71	648.33	640.49	669.9	518.63	709	621.45	659.84	747.21	747.65	638.5	616.37	666.1	575.4	542.27	576.31	619.81	604.87	674.07	660.47	469.13	620.89	411.6	611.95	601.02	627.65	579.39	690.64	538.1	569.93	455.75	539.87	413.66	356.84	358.28	401.23	394.06	306.69	262.03	291.68
Lalb_Chr17g0340431	5386.4	4756.83	4388.67	4767.69	4815.71	4679.04	4368.16	4700.4	4635.68	5633.59	4587.34	4710.19	4051.38	4383.21	4435.75	4609.79	4530.82	5387.9	4284.54	4479.74	4445.88	4669.01	4058.24	4410.78	4921.46	5982.67	4345.2	4499.78	4063.32	4417.18	3977.02	4093.36	4479.06	3849.14	3750	4220.63	4991.57	3952.3	4452.25	3978.16	4767.34	4910.52	4480.01	4032.15	4397.93	4377.89	4168.05	3822.86	10703.9	7611.65	6794.56	6308.46
Lalb_Chr17g0340441	1146.04	1088.68	1163.57	878.23	1050.06	1066.69	1184.27	1451.62	1304.26	1852.89	2055.81	1232.8	2036.2	1967.47	2249.51	2145.18	1620.59	2584.28	2482.25	2581.75	2230.52	2124.49	2466.05	2568.9	2305.4	2048.44	2124.42	2396.05	2006.73	2157.81	1634.98	2121.83	1848.16	1958.25	1381.71	2222.13	1453.52	1827.89	1790.73	2311.44	1416.2	1936.95	1146	1561.32	851.54	917.39	888.69	1034.93	537.64	681.05	489.03	568.78
Lalb_Chr17g0340471	501.15	415.04	459.52	467.12	605.04	672.92	595.53	450.24	479.52	578.57	467.71	598.23	379.34	475.02	330.95	444.95	628.64	395.78	486.7	404.38	275.66	393.14	304.59	353.69	247.1	385.9	408.24	343.49	251.55	336.53	197.92	273.18	402.11	282.22	514.18	390.35	384.14	266.63	348.55	327.35	312.36	324.2	361.95	361.47	473.19	294.26	369.76	313.41	847.7	812.03	875.77	769.72
Lalb_Chr17g0340481	143.74	169.38	235.24	184.7	219.67	210.75	212.07	349.34	212.72	233.65	219.63	197.44	271.37	190.43	256	233.66	193.21	242	242.91	256.54	416.01	270.5	307.04	279.23	344.69	408.92	473.07	366.46	332	340.98	302.62	385.09	303.3	405.12	340.68	352.74	379.53	453.04	441.11	421.17	379.62	351.73	355.83	352.14	452	416.75	601.81	528.66	212.31	140.79	121.91	231.73
Lalb_Chr17g0340491	230.18	192.65	225.97	246.67	921.29	1172.07	1133.92	826.23	802.21	649.77	574.42	774.06	465.34	476.09	511.03	498.39	400.29	366.64	439.71	450.04	558.39	462.03	475.62	374.37	537.18	490.24	583.45	404.04	649.27	435.86	530.65	389.48	511.23	435.17	412.87	403.56	386.45	534.05	337.12	403.2	382.38	394.41	377.24	348.64	286.54	322.22	260.1	353.01	145.1	130.97	77.07	97.23
Lalb_Chr17g0340501	91.29	81.46	112.14	90.56	390.1	322.6	342.79	269.38	225.34	231.43	204.51	268.17	151.93	182.95	176.18	185.19	148.84	198.29	163.12	160.88	215.07	183.97	179.99	140.65	196.97	150.37	236.53	171.22	253.82	162.34	180.71	123.97	156.38	190.27	126.65	260.23	134.97	170.68	202.27	176.65	138.21	172.08	168.23	169.07	116.03	118.5	127.5	134.32	10.69	66.58	68.66	42.13
Lalb_Chr17g0340521	1433.53	1683.44	1962.04	1334.62	881.52	635.95	630.39	968.06	348.83	371.62	313.88	502.94	323.92	292.07	299.8	427.55	278.26	217.72	216.31	279.37	199.93	420.87	272.83	315.42	146.83	140.4	184.85	202.54	220.96	365.44	415.92	250.14	219.1	330.47	321.68	263.28	332.23	290.23	425.11	313.38	366.72	411.62	366.03	326.49	367.25	375.48	390.16	375.4	218.42	163.71	114.9	129.64
Lalb_Chr17g0340541	1547.16	1302.02	1276.55	1215.46	1565.15	1496.51	1367.29	1531.58	1222.24	1671.9	1414.7	1576.61	1117	1305.23	1116.48	1237.89	1587.31	1456.03	1243.78	1401.21	1503.5	1597.78	1049.78	1132.43	1317.88	1650.26	1472.64	1356.2	1233.95	1423.22	1457.14	1200.25	1366.14	1513.98	1210.74	1431.27	1920.72	1477.1	1731.3	1472.1	1923.89	1852.98	1952.49	1737.39	2328.61	2812.08	2470.99	2459.03	3204.44	2528.85	2868.32	3218.24
Lalb_Chr17g0340551	1234.42	960.68	1061.54	711.4	2094.45	2450.44	2367.58	3026.99	2967.27	3617.51	3221.54	2217.08	3412.14	3362.56	2858.85	3412.91	2533.04	3355.6	2937.03	3253.54	2949.45	3044.35	3135.51	3572.06	2883.76	2384.48	2496.74	2927.47	3138.71	3128.87	2927.19	3391.2	1927.21	3644.3	1479.23	2865.6	2847.05	3302.63	3102.64	4366.39	2510.82	2752.62	1906.61	2533.79	1434.7	1535.19	1684.3	1837.38	687.32	426.75	390.94	607.67
Lalb_Chr17g0340561	35.94	81.46	53.96	46.47	122.14	103.53	122.01	123.74	168.55	164.67	112.93	93.32	187.28	221.46	175.21	120.56	130.35	173.2	187.06	153.27	192.86	159.61	132.75	168.57	140.56	152.67	149.8	131.55	151.84	128.24	131.95	195.29	148.64	114.71	160.84	148.41	108.44	62.14	118.85	130.74	111.49	99.12	100.94	76.96	53.47	46.6	19.13	51.66	12.22	32.74	8.41	11.34
Lalb_Chr17g0340571	315.65	228.86	252.11	234.75	216.83	230.16	209.16	310.31	379.47	494.01	465.05	224.95	483.49	525.3	623.94	365.4	450.22	731.66	491.13	557.66	567.47	684.64	535.07	490.2	885.45	978.95	645.65	760.06	371.66	528.52	470.42	525.52	580.83	366.89	458.46	541.81	475.28	482.14	399.97	457.1	491.11	472.88	425.16	385.96	202.79	239.67	159.38	210.09	106.92	51.3	40.64	64.82
Lalb_Chr17g0340581	370.04	483.57	607.92	361.06	271.75	145.12	133.63	215.13	169.46	183.21	164.5	215.13	151.93	121.96	203.44	178.97	160.86	140.83	132.09	119.58	142.37	248.66	116.46	129.27	139.67	161.11	92.86	98.14	121.24	180.13	207.96	163.47	131.46	101.96	117.78	128.08	136.12	141.58	157.7	116.77	88.45	130.09	78.51	110.77	101.9	67.91	73.95	74.05	131.35	58.94	35.03	24.31
Lalb_Chr17g0340591	2370.76	2151.5	2473	2146.12	2929.57	2569.68	2399.53	2784.26	2547.24	2599.83	2380.37	2565.8	2315.21	2181.44	2588.25	2642.33	2496.06	2640.13	2337.74	2533.92	2559.69	2552.08	2427.78	2463.42	2072.62	1893.46	2096.39	2124.61	2220.89	2506.95	2175.67	2189.85	2361.11	2270.52	1865.5	2270.93	1828.43	2184.98	2242.13	2483.1	2113.7	2335.49	2079.93	1893.64	2103.62	2141.01	2119.09	2228.28	1365.48	1803.05	1823	1678.8
Lalb_Chr17g0340601	131.12	69.82	94.43	96.52	255.65	297.64	283.72	340.77	351.53	372.36	387.69	318.27	344.94	335.94	322.19	374.1	280.11	420.06	388.29	411.99	393.8	441.03	342.87	403.33	309.77	231.7	206.75	330.96	351.26	352.1	382.93	369.73	208.79	399.66	177.3	300.89	373.76	436.52	361.12	409.19	268.13	361.37	250.82	292.67	201.79	246.32	286.88	232.47	76.37	41.47	46.24	90.75
Lalb_Chr17g0340611	2008.49	2468.28	2370.98	2536.97	2238.37	2016	1629.71	1704.82	1091.54	1100.02	794.05	1345.77	965.07	1027.06	965.61	1142.19	1035.4	797.22	836.87	791.37	915.83	1073.59	826.63	1083.82	558.67	766.44	734.13	756.92	922.35	1274.23	1236.28	1160.75	912.48	1194.44	1303.19	840.67	1530.81	1166.42	1457.04	1068.89	1203.35	1297.5	1845.43	1212.68	3442.47	4132.9	3025.63	3679.94	3732.92	2737.31	3239.64	3976.62
Lalb_Chr17g0340621	28.17	69.82	32.88	36.94	31.25	23.11	59.07	18.09	36.05	40.05	32.01	65.81	44.91	55.63	54.51	52.2	56.39	30.76	64.72	61.96	35.34	44.52	39.09	69.29	26.86	62.91	46.43	52.2	61.19	45.96	77.45	66.92	80.77	47.34	117.78	71.16	34.61	42.47	56	49.9	64.5	85.35	100.94	93.28	37.33	26.63	33.15	36.16	30.55	15.28	28.02	25.93
Lalb_Chr17g0340631	6472.23	4998.61	5430.82	4493.61	8514.13	9860.91	9315.38	11513	11216.5	14810.5	12547.4	10349.6	12563.1	12507.7	10814.4	11431.9	10294	16399.2	11295.1	12672.8	12187.6	13660.9	11408.4	11492.8	15862.9	17786.9	11758.3	12840.5	12149.2	11668.2	11051.9	12145.1	11056.3	12725.5	9148.93	12194.3	17246.1	15189.4	13802.4	12607.1	15772.6	13043.1	12377.6	14118.3	9743.24	10505.3	9697.82	9984.21	14181.7	6287.75	6238.28	7147.86
Lalb_Chr17g0340641	249.6	338.76	360.03	212.11	56.81	66.55	56.16	49.5	72.11	80.11	96.92	77.6	43.95	40.65	62.3	93.21	122.03	92.27	139.18	115.23	40.39	84.01	86.33	65.15	88.63	94.37	127.9	90.83	169.97	103.04	87.49	144.82	211.37	108.34	202.63	168.74	93.44	95.96	134.85	127.75	117.94	205.81	134.58	183.07	110.98	61.25	26.78	27.55	409.34	491.14	313.88	252.79
Lalb_Chr17g0340651	47.59	32.32	27.82	29.79	76.7	53.61	45.51	63.78	47.77	28.93	63.13	55.99	27.71	41.72	23.36	26.1	45.3	50.18	47.87	45.66	15.15	25.2	51.31	16.55	42.08	67.51	90.23	48.03	36.26	28.91	55.93	27.43	57.57	35.51	77.25	50.83	44.99	25.96	57.14	51.9	57.13	37.86	43.84	52.47	44.39	37.28	85.43	99.88	10.69	13.1	19.62	9.72
Lalb_Chr17g0340661	143.74	179.72	188.03	182.32	97.53	104.45	143.31	102.8	83.83	134.26	160.05	109.04	112.75	125.17	151.85	132.99	150.69	100.36	118.79	119.58	107.03	66.36	136.82	88.94	88.63	129.66	130.53	120.06	109.91	114.9	110.43	132.75	133.18	120.17	140.58	138.25	88.83	77.87	123.42	130.74	118.86	162.45	150.9	90.95	123.09	105.19	141.53	127.43	163.43	204.1	177.96	173.39
Lalb_Chr17g0340671	588.56	602.52	567.45	751.91	660.91	655.36	582.94	651.09	672.41	573.37	569.08	719.05	582.86	483.58	538.29	545.62	608.3	603.78	554.96	562.01	598.78	716.56	546.47	478.83	657.15	738.82	605.35	621.2	656.07	644.16	509.14	596.83	605.74	637.27	638.3	503.18	933.25	777.09	668.52	591.83	803.46	548.6	620.92	704.28	892.9	724.32	726.76	702.58	1165.39	604.65	809.91	777.82
