## Supplementary tables for "Autoregulation of cluster root and nodule development by white lupin CCR1 receptor-like kinase" (part 9 of 14)

### Sheet: Supp.Table 1  (continued)
Supplementary Table 1:	Normalized reads for the temporal developmental transcriptome analyzed in the Figure 5
Lalb_Chr17g0340701	1544.25	1384.77	1430.85	1581.29	1472.36	1266.35	1374.07	1479.23	1352.04	1479.05	1398.7	1382.11	1489.65	1353.37	1505.84	1464.09	1607.65	1441.47	1648.03	1396.86	1539.85	1572.58	1618.25	1414.76	1446.8	1961.75	2109.53	1699.68	1689.46	1527	1596.26	1636.91	2156.62	1656.91	1671.73	1700.65	1702.69	1511.71	1740.45	1592.86	1759.88	1758.67	1941.27	1705.91	1891.74	1810.81	1869.18	1828.77	1625.13	1692.81	1401.23	1613.98
Lalb_Chr17g0340711	123.35	148.69	163.57	95.33	100.37	106.3	75.53	114.23	93.74	117.2	104.92	95.28	137.59	111.27	118.75	128.02	103.54	118.98	112.59	108.71	89.87	103.33	111.58	154.09	153.99	82.09	106	125.28	77.05	92.66	76.01	115.2	116.85	91.95	49.39	68.11	89.98	84.16	93.71	114.77	91.22	92.24	100.94	52.47	98.88	131.82	112.2	137.76	65.68	67.67	98.09	81.02
Lalb_Chr17g0340721	16.51	23.27	16.02	0	64.39	38.82	63.91	18.09	67.6	135.74	21.34	53.04	27.71	22.47	30.18	222.47	171.95	27.52	28.37	66.31	20.19	122.65	49.68	123.07	43.87	6.9	17.52	79.35	20.4	89.69	10.04	42.79	7.73	16.39	10.13	17.28	6.92	11.01	5.71	32.94	6.45	4.82	44.86	8.16	11.1	6.66	0	13.78	4.58	13.1	93.88	6.48
Lalb_Chr17g0340731	4939.64	4106.47	4258.83	7334.45	4400.99	4479.38	3035.73	5231.55	2211.93	2647.31	2067.37	3063.83	4402.05	2462.81	3011.68	2750.46	4100.94	3160.54	2289.87	2621.97	2610.18	3646.67	2077.58	2425.15	3918.73	7018.4	7071.47	5068.78	7274.55	4533.56	9356.68	3721.44	13320.3	15585	17977.5	9444.57	34175	16701.9	23634.9	9025.2	36333.7	32531	53918.2	33829	62134	82421	74730.3	82875.2	45044	31220.4	48230.3	69441.7
Lalb_Chr17g0340741	5598.13	5408.48	5454.43	5821.08	5322.28	5296.5	5745.13	4134.03	5053.01	6087.54	6607.59	6132.58	5629.89	6576.41	7153.46	5453.69	7043.52	6068.57	6304.91	5224.37	4897.24	6235.71	5803.53	5321.89	5697.69	5854.55	7376.33	5252.53	5249.69	6109.48	6141.22	5295.81	6265.36	5799.2	6370.31	5487.22	6116.32	5360.98	6809.8	5216.71	6403.75	6875.7	7676.38	6105.35	9673.62	11220.3	10584	11408.3	7146.61	15520.2	15822.7	13770.7
Lalb_Chr17g0340751	719.68	691.74	771.5	588.66	523.61	575.87	525.81	393.13	416.43	550.38	497.06	475.44	296.21	378.73	369.89	407.66	471.48	343.17	392.73	365.25	435.2	487.23	377.08	323.7	377.82	530.91	456.42	347.66	396.59	430.67	460.38	432.27	421.01	338.67	473.66	453.37	317.24	342.93	397.69	363.28	301.3	377.89	318.11	256.53	226	252.98	230.78	241.08	244.38	168.08	95.28	124.78
Lalb_Chr17g0340761	422.48	554.68	626.47	320.55	203.57	230.16	214	314.12	226.24	252.2	246.31	225.93	289.52	288.86	405.9	270.94	260.7	389.3	340.42	343.51	426.11	496.47	529.37	427.12	573.89	396.65	491.46	416.57	581.28	322.45	608.1	391.67	697.68	507.09	486.32	459.47	581.41	498.66	497.11	493.03	556.53	605.73	537.32	581.85	494.38	303.58	322.58	322.02	184.81	90.59	98.09	90.75
Lalb_Chr17g0340771	109.75	152.57	157.67	116.78	43.56	44.37	52.29	59.02	36.96	48.21	48.02	50.1	68.8	58.84	78.84	55.93	61.01	81.75	74.47	94.57	106.02	117.61	128.68	146.85	152.2	107.41	107.75	113.8	123.51	117.86	152.02	97.64	119.43	140.2	122.85	144.35	89.98	171.46	103.99	182.64	110.57	145.24	112.15	151.58	92.82	71.9	80.33	105.04	44.29	26.19	29.43	25.93
Lalb_Chr17g0340791	131.12	129.3	135.75	154.91	88.06	97.06	112.33	79.96	44.17	126.84	112.93	174.85	29.62	46	24.33	53.44	197.84	128.69	250	147.84	6.06	42	27.69	24.82	218.45	243.2	230.4	155.56	33.99	17.79	28.68	16.46	400.39	22.76	481.26	301.91	47.3	20.45	37.71	23.95	159.4	216.82	189.64	128.26	50.45	37.28	28.05	25.83	392.54	397.28	319.48	384.05
Lalb_Chr17g0340801	303.02	290.92	311.13	206.15	332.35	394.7	325.36	286.52	329	300.41	332.56	295.68	284.74	355.19	315.38	284.62	326.34	319.7	300.53	331.55	281.72	322.58	318.44	307.15	265.9	224.02	227.77	278.76	271.95	300.95	222.3	328.04	220.82	235.79	241.89	274.46	252.64	187.98	230.84	235.54	258.91	293.92	250.82	277.52	277.46	279.61	238.43	296.19	678.16	331.8	313.88	333.82
Lalb_Chr17g0340821	1120.79	1698.96	2502.51	1219.03	874.9	649.81	561.63	1174.62	1015.83	1100.02	1057.25	957.76	1412.25	1183.26	1436.73	1404.44	1050.2	1735.26	1597.5	1390.34	2770.73	2871.3	2436.74	2184.19	2236.46	2296.25	2066.6	1987.84	2164.23	2670.03	2330.57	2436.71	2035.47	2446.22	2037.74	2409.17	2443.3	2409.92	1869.58	2485.1	1821.61	2536.48	1734.3	2107.02	1293.45	1246.26	1096.52	1544.64	1403.66	670.14	529.66	586.61
Lalb_Chr17g0340831	776.01	647.78	811.97	711.4	787.78	751.49	661.37	702.49	748.13	746.2	716.69	734.77	631.59	653.68	795.26	773.06	699.82	749.47	773.93	756.59	712.88	645.16	693.07	742.54	806.67	623.74	612.36	638.95	683.26	705.68	529.22	729.59	640.97	611.78	650.96	589.59	661.01	501.02	658.24	667.68	650.51	627.75	555.67	492.07	629.57	712.34	567.38	588.93	891.99	688.69	741.25	706.52
Lalb_Chr17g0340841	1588.92	1503.72	1400.5	1499.06	1797.13	2125.99	1848.55	1616.3	1767.56	1797.26	1402.26	2081.52	1525.96	1660.42	1394.87	1446.69	1486.54	1494.88	1333.32	1233.8	1495.42	1712.87	1318.54	1283.42	1489.78	1835.92	1441.98	1347.85	1415.25	1600.38	1612.03	1444.91	1324.9	1501.24	1469.1	1334.7	2039.54	1393.73	1747.3	1458.12	1651.15	1495.73	1663.95	1350.27	2345.76	1889.36	1795.23	1827.05	6059.12	3706.51	3769.31	3975
Lalb_Chr17g0340851	387.52	274.11	43	755.49	4370.69	5737.41	4330.39	2544.38	3489.15	2412.17	1635.22	4209.21	1323.39	839.84	1114.53	765.6	1942.31	874.92	896.27	880.51	445.3	770.33	628.73	603.96	1127.18	1015.01	339.91	848.8	915.55	1060	414.48	577.09	915.92	424.24	1429.84	582.47	1148.97	365.74	801.09	235.54	1394.08	1171.53	1632.34	1027.28	2759.42	2322.09	1577.2	1722.01	2194.85	902.62	1042.52	1575.09
Lalb_Chr17g0340871	824.57	994.29	879.42	1053.4	1157.06	1296.86	1026.43	771.98	986.08	817.41	753.15	1055	720.46	666.52	812.78	689.79	1117.68	662.05	816.48	726.15	606.85	737.57	601.85	896.63	534.49	710.43	758.66	723.51	639.07	995.51	795.98	728.49	548.18	785.67	728.22	736.98	774.06	561.58	759.95	749.52	630.24	814.29	977.77	767.25	1180.45	1155.72	1023.84	1060.76	2081.82	1603.32	1755.74	1818.16
Lalb_Chr17g0340881	331.19	288.33	204.89	221.64	214.94	252.35	164.62	78.05	122.58	109.78	81.81	144.4	36.31	94.15	119.73	53.44	103.54	72.84	90.42	43.48	48.47	97.45	20.36	50.67	130.71	141.93	100.75	121.11	406.79	139.36	58.8	80.09	79.91	35.51	138.04	51.84	83.06	53.48	76.57	38.92	134.52	76.4	154.98	79.29	346.06	312.9	257.55	402.95	455.16	507.52	470.81	581.75
Lalb_Chr17g0340891	339.93	356.86	366.78	375.36	260.39	350.33	359.25	279.85	354.23	463.59	465.94	467.58	359.27	483.58	543.15	540.65	489.04	578.69	646.27	531.57	482.66	404.07	529.37	494.34	502.26	511.73	560.67	440.58	281.01	415.85	285.4	349.98	390.08	191.18	383.74	402.55	185.73	239.89	194.27	279.45	235.88	284.97	247.76	233.21	184.63	174.42	160.65	161.87	224.52	251.03	149.93	118.29
Lalb_Chr17g0340901	2240.61	2314.41	2736.91	1999.55	1479.94	1815.41	1780.77	1452.57	2562.56	2625.8	2581.32	1949.89	2156.6	2743.11	2810.18	2465.84	2669.86	2666.02	2845.72	2665.45	2456.7	2777.21	2724.22	2907.08	2537.28	2620.01	2032.43	2340.72	1920.62	2589.23	2081.02	2562.88	1774.27	1950.06	1823.71	1899.89	1675.01	1753.96	1687.88	2057.94	1538.74	1728.39	1465.13	1599.8	1344.9	1081.16	1065.92	1146.86	1058.47	784.74	615.14	857.22
Lalb_Chr17g0340911	2918.53	2695.84	3433.37	2432.1	610.72	509.31	505.47	390.27	1037.46	1275.81	1060.81	932.21	839.9	947.89	1015.25	985.59	970.69	987.42	1168.43	1043.57	1655.97	1146.67	1436.63	1277.21	1257	1087.13	1029.36	1087.88	1351.8	2368.33	1622.07	1855.23	1617.03	1363.77	1641.34	1200.52	1823.82	1396.87	1554.17	1771.51	1266.01	1708.43	1272.43	1519.34	1410.48	519.28	578.86	583.76	1406.72	1147.1	938.82	1075.99
Lalb_Chr17g0340931	1408.27	1260.64	1427.48	1221.41	1101.19	1318.12	1114.55	893.82	1070.81	1305.48	924.76	1007.85	932.58	1155.45	1040.56	1004.23	1252.65	1141.19	999.99	1116.4	895.64	1276.04	858.4	960.75	896.2	1155.41	876.93	849.84	786.38	1102.26	765.86	877.7	872.1	772.01	816.87	818.31	898.64	663.04	810.23	832.36	848.61	818.42	846.25	687.96	1001.87	994.61	800.71	840.34	2055.85	1319.54	1408.24	1332.02
Lalb_Chr17g0340941	47.59	34.91	21.08	21.45	73.85	59.16	58.1	64.73	64.9	87.53	84.47	73.67	49.69	79.17	102.21	106.89	80.43	111.69	76.24	96.75	71.69	78.12	82.26	99.28	54.61	45.27	66.58	44.89	62.32	76.35	41.59	30.72	38.66	36.42	11.4	58.96	54.22	48.76	41.14	73.85	53.44	56.44	28.55	37.31	53.47	29.29	19.13	25.83	0	4.37	12.61	19.45
Lalb_Chr17g0340961	2031.8	2059.7	2025.28	2091.3	1136.23	917.87	1039.99	1054.69	784.18	1051.06	929.21	1011.78	1167.64	1058.09	1215.77	1024.12	1142.64	1205.13	1250.88	1118.58	1423.73	1166.83	1348.67	1216.2	1413.68	1286.6	1449.86	1300.86	1332.53	1388.38	1216.2	1329.71	1730.45	1354.66	1182.88	1430.26	1160.51	1101.93	1342.76	1261.51	1383.03	1357.38	1268.35	1099.57	1268.23	1481.93	1435.68	1319.06	1003.49	1459.25	1521.74	1346.6
Lalb_Chr17g0340971	66.04	62.06	80.94	44.09	53.97	58.23	25.18	58.06	59.49	70.47	58.69	28.49	54.46	50.28	84.69	84.51	35.13	89.84	79.79	61.96	51.5	72.24	48.87	46.54	97.59	56.77	60.45	70.99	45.32	88.95	53.07	66.92	69.6	61	55.72	77.26	41.53	94.38	56	68.86	61.73	46.12	48.94	27.98	56.5	61.25	54.83	56.83	47.35	45.84	50.44	63.2
Lalb_Chr17g0340981	770.18	790	740.3	790.05	666.59	696.96	723.35	664.41	937.41	877.49	912.31	891.94	645.93	669.73	620.05	652.5	909.68	878.96	865.24	843.55	637.15	599.8	627.1	610.17	747.58	946.73	763.04	754.84	675.33	598.94	430.26	550.76	779.3	552.61	699.09	719.7	564.1	385.4	518.82	480.05	696.58	621.56	614.8	499.06	461.08	438.06	467.93	446	783.55	636.31	540.87	505.58
Lalb_Chr17g0340991	969.28	844.31	864.24	941.38	890.99	913.25	829.86	997.57	928.4	788.48	912.31	909.62	814.1	812.02	764.11	764.36	937.41	809.36	803.18	768.54	894.63	832.49	738.68	774.6	944.54	820.91	718.36	823.74	809.04	912.49	836.14	1014.84	791.33	906.75	790.27	782.73	1033.61	896.64	970.22	839.34	875.33	963.66	998.16	860.53	1235.94	1130.42	1248.25	1289.79	850.75	1081.61	1205.06	1301.23
Lalb_Chr17g0341011	213.67	203	206.58	221.64	228.19	259.74	262.42	287.47	290.24	311.54	304.1	275.05	411.83	251.42	361.13	304.5	304.15	423.29	362.59	376.12	346.34	351.14	328.21	367.13	408.26	312.25	238.29	343.49	295.74	332.83	212.26	357.66	257.76	294.97	188.7	268.36	274.55	280	233.13	366.28	244.17	260.19	237.56	260.03	219.95	241	202.73	254.86	158.85	158.26	165.35	209.04
Lalb_Chr17g0341021	1364.57	1408.04	1876.88	1140.38	1025.45	812.5	728.19	755.79	685.03	657.19	669.56	619.84	779.7	952.17	1033.74	1070.11	915.22	789.93	632.97	790.29	1045.08	1524.69	791.61	1229.64	543.45	520.17	515.99	759.01	685.53	1411.36	1074.21	1171.73	384.93	704.64	472.39	561.12	792.51	690.57	773.66	1177.68	375.01	510.74	494.49	425.6	594.26	616.47	642.61	697.41	617.06	518.43	514.25	607.67
Lalb_Chr17g0341031	138.88	94.39	142.49	127.5	218.72	97.06	88.12	198.94	173.06	126.84	170.72	138.51	181.55	207.55	222.91	193.89	172.88	190.2	185.28	181.54	262.53	219.25	197.09	197.53	198.76	216.35	212.88	186.88	214.16	247.58	268.19	250.14	182.15	254	160.84	152.48	298.78	207.64	291.41	290.43	218.37	187.91	170.27	201.72	131.16	154.45	178.5	144.65	22.91	21.83	28.02	48.61
Lalb_Chr17g0341041	358.38	438.32	645.86	357.49	13.26	1.85	4.84	7.62	16.22	51.92	51.57	28.49	68.8	72.75	98.31	47.23	72.11	271.94	187.94	130.45	241.33	264.62	244.33	162.37	188.91	382.84	503.73	234.91	335.4	61.52	374.32	104.23	391.8	181.17	381.21	285.64	343.77	179.33	316.55	217.57	287.48	432.27	413.95	356.81	193.71	78.56	112.2	63.71	583.46	135.34	26.62	128.02
Lalb_Chr17g0341051	127.23	149.98	134.06	128.7	78.59	110	115.23	60.92	110.87	112.75	74.69	79.57	114.66	104.85	126.54	80.79	68.41	74.46	105.5	93.49	85.83	117.61	106.69	131.34	98.48	64.45	85.85	76.21	74.79	121.57	117.6	76.8	76.47	67.37	74.72	62.01	68.06	69.21	59.42	76.85	55.28	65.39	65.25	44.31	71.63	90.54	63.75	55.1	76.37	85.13	82.67	113.43
Lalb_Chr17g0341061	486.58	418.92	512.64	474.27	750.86	1527.02	1138.76	881.44	573.26	269.26	263.2	747.54	235.06	193.64	157.69	164.06	128.5	117.36	108.16	111.97	341.29	180.61	355.9	153.06	200.55	291.54	402.98	244.3	431.71	74.13	497.67	283.06	437.34	342.31	366.01	343.59	477.58	431.8	435.4	406.2	492.03	446.72	424.14	630.82	445.95	332.87	261.38	268.63	213.83	79.67	119.1	176.63
Lalb_Chr17g0341071	1250.94	1044.72	1170.31	1059.35	1520.65	945.61	953.81	1848.56	1131.2	1414.52	1301.78	1162.08	1436.14	1282.76	1322.84	1327.38	1347.87	1374.29	1344.85	1366.42	1748.87	1697.75	1387.77	1570.92	1246.26	1618.8	1507.68	1509.67	1782.38	2025.13	2157.03	2053.81	1545.72	2275.07	1593.21	1980.2	2547.12	2122.05	2266.12	2408.25	2111.85	2270.1	2104.4	2267.94	2071.33	2354.05	2360.07	2264.44	1107.35	1120.9	1046.72	1361.19
Lalb_Chr17g0341091	35.94	15.52	53.12	27.41	10.42	24.03	31.96	23.8	29.74	21.51	47.13	30.45	15.29	23.54	28.23	38.53	56.39	25.09	32.8	19.57	20.19	24.36	38.28	25.85	34.02	26.09	46.43	31.32	31.73	16.31	12.91	12.07	18.04	25.49	40.53	34.56	38.07	11.01	12.57	24.95	42.38	21.34	37.72	9.33	9.08	47.93	45.9	36.16	12.22	15.28	18.22	11.34
Lalb_Chr17g0341121	101.98	82.75	129.85	96.52	21.78	28.65	17.43	9.52	14.42	20.03	8	11.79	27.71	36.38	53.54	29.83	34.21	38.04	27.48	27.18	39.38	38.64	29.32	34.13	8.06	31.46	56.07	25.06	50.99	42.99	48.76	48.27	41.24	26.4	58.26	28.46	54.22	24.38	51.42	50.9	64.5	58.51	113.17	23.32	222.97	193.06	164.48	211.81	30.55	120.06	75.67	226.86
Lalb_Chr17g0341131	3857.7	3797.45	4590.19	4149.24	8042.6	5271.54	4516.31	8245.21	5293.67	5526.04	5206.22	6008.81	5158.82	4472	3881.89	5416.4	5861.13	4285.55	3751.74	3886.21	6205.86	5177.24	4506.98	4000.21	3430.79	4794.27	5204.61	4225.2	6899.49	6170.27	8622.38	6300.77	5390.68	8238.14	5835.86	5824.71	8510.01	8136.63	7519.46	7541.13	6622.12	7206.78	6866.84	6813.14	6256.38	7404.33	7517.53	7077.46	3059.34	1567.3	1570.78	2365.88
Lalb_Chr17g0341141	1021.73	981.36	983.97	958.07	1130.55	1209.97	1003.19	1111.8	1089.74	1358.89	1113.27	1172.88	1009.98	961.8	957.82	1152.14	1200.88	1336.25	1073.57	1126.18	991.56	1150.03	1015.58	1115.88	1102.11	1347.21	1036.37	1065.96	1032.26	1171.94	1049.83	1022.52	1190.01	1045.13	919.45	1112.08	1280.48	1023.27	1207.91	1041.95	1286.28	1115.09	1275.49	1219.67	1287.39	1239.6	1059.54	1198.52	1675.54	1630.6	1426.45	1818.16
Lalb_Chr17g0341161	1702.55	1189.53	1265.59	1452.59	4351.75	3604.95	3268.13	5035.46	3421.55	4739.04	4243.22	3462.65	4409.7	3804.41	4017.19	3985.87	3886.46	5292.39	4027.45	4041.65	4247.97	4055.77	3301.65	3545.17	4293.86	4660.78	6530.95	4029.96	4517.7	4018.38	5155.93	3673.16	3930.88	5528.81	3537.23	4292.8	5284.58	5727.5	5779.02	4664.8	4898.18	4892.63	5100.94	4657.14	3604.91	4614.89	4291.73	4298.14	2648.48	1615.32	1797.78	1641.53
Lalb_Chr17g0341171	807.09	774.49	758.01	749.53	1220.5	1138.79	1223.98	1241.25	1309.67	1398.94	1398.7	1140.47	1608.13	1292.39	1582.74	1411.89	1419.98	1477.08	1517.72	1590.36	1467.15	1476.81	1474.91	1540.93	1550.66	1340.31	1168.65	1421.97	1425.45	1625.59	1493	1544.75	1159.07	1360.13	1020.77	1433.31	1544.65	1267.1	1367.9	1644.76	1075.28	1462.01	1091.97	1177.69	1054.33	1001.27	997.07	1009.1	711.76	351.44	287.25	408.36
Lalb_Chr17g0341201	3777.09	3626.77	3515.15	3474.78	1728.96	1988.27	1785.61	1324.07	1871.22	1858.83	1736.59	1776.02	1569.91	1874.39	2025.63	1823.28	2211.33	1791.92	1875.87	1790.37	1860.95	2237.06	2185.89	2050.78	1533.65	1773.01	1689.02	1646.44	1518.36	2236.39	1405.51	1785.02	1733.89	1266.36	2079.53	1559.36	1520.43	1023.27	1387.33	1515.01	1043.95	1342.93	1345.84	1263.98	1895.78	1511.22	1421.65	1460.26	1961.16	3892.05	3665.62	3193.93
Lalb_Chr17g0341211	526.4	505.55	447.72	492.14	348.44	305.03	260.48	330.3	232.55	258.87	219.63	315.32	169.13	240.72	260.87	274.67	319.87	195.06	265.96	235.89	244.36	282.26	263.06	273.02	238.15	224.02	217.26	254.74	276.48	311.33	235.21	342.3	292.13	194.82	298.89	237.87	209.95	160.45	254.84	226.55	216.53	263.63	346.66	177.24	355.14	387.46	372.31	292.74	473.49	568.64	655.78	627.12
Lalb_Chr17g0341231	263.2	276.7	286.68	303.86	292.58	313.35	331.17	234.16	289.34	396.09	306.77	314.34	262.77	303.84	249.19	275.92	437.27	345.6	396.27	314.16	174.68	318.38	263.06	266.82	398.41	403.55	473.07	330.96	227.75	274.27	246.68	270.99	383.21	199.38	468.59	355.79	276.86	215.51	262.84	201.6	233.11	312.5	353.79	359.14	361.2	418.08	346.81	490.77	985.16	856.77	823.92	967.42
Lalb_Chr17g0341241	609.93	496.5	657.67	611.3	600.31	650.74	635.23	690.11	914.88	781.8	786.93	647.34	793.08	784.21	687.22	837.69	713.69	703.33	758.86	707.67	983.49	848.45	764.74	801.49	875.6	733.45	718.36	835.23	863.43	806.49	781.64	923.78	668.47	910.39	624.37	672.94	787.9	872.26	774.8	956.11	701.19	816.36	638.25	729.94	568.03	532.59	554.63	523.49	354.35	419.11	396.55	507.2
Lalb_Chr17g0341251	759.5	802.93	758.85	632.75	724.35	617.46	776.6	815.76	805.81	738.04	753.15	849.7	722.37	816.3	835.17	909.78	874.55	832.83	800.52	904.43	865.35	838.37	837.22	982.47	674.16	757.23	708.72	935.45	759.18	906.56	794.54	956.69	614.33	950.45	683.89	766.46	744.06	918.66	805.66	1026.97	665.25	925.11	657.63	728.77	762.75	765.6	740.79	714.63	447.52	709.43	801.5	708.14
Lalb_Chr17g0341261	10591.2	9615.8	8266.39	10047.8	8540.65	11975.8	11099	8733.52	14259.5	12016.4	11584.4	10354.6	11347.7	11090.1	10790.1	9765.19	10968.8	11173.2	10687.9	10000.9	9777.31	14011.2	10449.8	10532.1	12396.3	15878.1	9220.42	11614.9	8298.88	10242.8	9127.21	10688.2	7524.1	7717.4	10333.1	8487	12326.1	8318.32	8791.37	7725.77	9622.21	7538.55	8016.92	8578.51	9108.62	6685.34	6737.22	6424.82	15293.7	8363.65	7729.18	9967.47
Lalb_Chr17g0341271	540.97	452.54	431.7	532.66	685.52	754.27	672.99	648.23	575.97	676.48	539.74	672.88	627.77	636.57	506.16	548.1	644.35	572.22	406.02	508.74	590.7	747.65	517.97	541.91	643.72	715.8	535.27	601.36	714.99	693.08	709.93	715.32	515.53	721.94	675.02	537.74	1047.46	671.7	713.09	758.5	781.35	551.35	713.7	703.12	941.33	732.31	719.11	830.01	1136.37	915.71	900.99	1213.73
Lalb_Chr17g0341281	11.65	19.39	27.82	20.26	0	0	0	5.71	7.21	0	8.89	0	1.91	0	1.95	8.7	1.85	8.09	7.09	7.61	0	10.08	9.77	4.14	26.86	25.32	7.01	14.62	13.6	12.6	37.29	30.72	48.12	32.77	41.79	27.45	47.3	56.63	35.43	41.92	54.36	71.59	76.47	60.63	54.48	39.94	14.03	20.66	106.92	13.1	19.62	29.17
Lalb_Chr17g0341301	1500.54	1335.64	1360.02	1358.45	1692.98	1532.56	1378.91	1787.64	1376.37	1753.5	1569.42	1534.37	1591.89	1582.32	1576.9	1585.9	1627.06	1838.86	1571.79	1597.96	1858.93	1783.43	1647.57	1798.44	1708.23	1837.46	1616.31	1965.91	1826.57	1957.67	1878.79	1978.11	1701.24	1817.14	1540.02	2066.6	2393.69	1973.4	1947.29	2092.87	2118.3	1949.34	1856.65	2049.89	2045.1	2039.82	2088.49	2087.08	2804.27	2304.02	2323.24	2323.74
Lalb_Chr17g0341311	637.12	384.01	514.33	330.08	699.73	763.51	883.12	913.81	941.92	1048.09	1130.16	774.06	1122.73	1101.95	1007.46	1165.81	840.34	1112.87	1048.75	1235.98	1027.92	971.1	1082.36	1276.18	1012.58	830.12	821.73	861.33	840.77	844.3	737.18	913.9	737.2	926.78	576.24	966.72	689.84	970.58	789.66	1030.97	746.34	854.21	527.12	669.3	537.76	463.35	493.43	509.71	714.81	781.47	512.85	604.43
Lalb_Chr17g0341341	3905.29	2796.69	3067.43	3511.72	6065.56	4282.49	3546.04	7028.7	4755.56	6275.21	4960.8	4221.98	6787.97	4949.16	5225.17	5657.52	6191.16	6295.19	5302.26	5711.36	7871.93	6738.06	5715.58	6164.75	7051.38	7028.37	6434.58	7183.99	8207.09	8484.49	9018.21	8140.64	6365.88	9915.09	4932.87	7531.47	9817.02	8508.66	8505.68	9805.66	8054.9	7404.33	7355.22	7312.2	6798.17	8545.41	8268.52	8887.29	6734.22	4429.04	4946.34	4851.67
Lalb_Chr17g0341361	2129.89	1899.37	1834.73	1881.57	1890.87	1893.98	1796.26	1803.82	1786.49	1976.02	1966.89	1880.15	1791.59	1820.9	1942.89	2104.17	1979.29	2132.66	2079.77	2278.46	1611.54	1644.82	1803.93	1999.07	2041.28	1955.61	1869.49	1953.38	1632.81	1657.46	1408.38	1790.5	1763.96	1502.15	1542.55	1902.94	1497.36	1446.43	1523.32	1857.34	1671.42	1766.93	1539.56	1614.96	1511.38	1430	1318.37	1399.99	1279.94	1833.61	1792.17	1719.31
Lalb_Chr17g0341371	1055.72	1201.17	1602.01	961.64	161.91	118.32	80.37	66.63	195.59	347.88	282.76	255.4	181.55	317.75	360.16	197.62	309.7	366.64	384.75	339.16	352.4	528.39	286.67	322.66	247.1	514.03	226.9	343.49	260.61	457.36	359.98	378.51	396.1	162.05	521.78	379.17	291.86	151.8	254.84	207.59	300.38	448.1	322.19	353.31	215.91	119.83	154.28	123.98	716.34	424.57	194.77	252.79
Lalb_Chr17g0341401	332.16	307.73	402.19	333.65	517.93	485.28	416.38	413.12	383.98	387.94	283.65	390.96	242.7	226.81	231.67	223.72	315.24	211.24	167.55	169.58	155.5	245.3	119.72	140.65	127.13	111.24	89.36	98.14	131.44	166.78	144.85	113	84.2	130.19	101.32	99.62	131.51	143.93	169.13	133.74	81.08	161.76	112.15	162.08	226	215.7	80.33	123.98	137.46	225.93	411.96	223.62
Lalb_Chr17g0341411	1077.09	991.71	1226.8	760.26	987.57	1146.19	1259.8	874.78	1192.5	1430.09	1233.31	1145.38	944.05	940.4	981.18	1015.42	880.09	1002.79	962.76	935.95	707.83	875.33	767.18	718.75	590.9	477.2	397.73	452.07	636.81	559.65	434.56	536.49	524.98	412.41	512.92	421.86	418.75	394.05	463.97	484.05	282.87	406.8	320.15	396.45	435.86	241	221.85	168.76	710.23	212.83	147.13	217.14
Lalb_Chr17g0341421	5393.2	6339.42	6888.66	5877.09	1959.05	2051.12	1878.57	1359.29	2494.06	2620.6	2416.82	2432.21	2428.92	3103.66	2874.43	2493.19	2741.05	2460.45	2953.87	2532.83	2692.98	3135.08	2850.46	3111.85	2145.14	2508.76	1709.17	2078.67	2185.76	2684.11	2227.3	2551.9	1746.77	1615.95	2536.73	1863.3	2292.18	1495.19	2184.99	2183.69	1455.82	1808.92	1426.39	1702.41	1721.23	844.16	784.14	619.92	4357.62	1543.29	1448.87	1746.86
Lalb_Chr17g0341431	1422.84	1467.52	1449.4	1408.5	1346.43	1245.09	1180.4	1305.98	1044.67	1243.91	1147.95	1210.21	1137.06	1215.36	1282.93	1111.12	1248.96	1314.4	1293.43	1303.37	1158.17	1243.28	1097.02	1236.88	1232.83	1127.79	1241.36	1151.57	1163.7	1210.48	1422.72	1251.82	1184.85	1346.47	1285.46	1259.48	1248.18	1427.55	1548.46	1294.45	1371.05	1520.51	1470.23	1298.96	1467.99	1576.47	1505.8	1443.04	811.04	1688.45	1678.67	1438.97
Lalb_Chr17g0341441	75.76	98.27	50.59	185.89	162.86	28.65	21.3	259.86	37.86	27.44	34.68	36.35	137.59	26.75	33.1	33.56	46.22	22.66	46.1	29.35	189.83	107.53	127.05	68.26	268.59	267.75	176.09	239.08	362.59	308.37	451.77	309.39	280.96	434.26	333.08	189.07	775.21	600.12	485.68	414.18	441.35	382.02	424.14	482.74	422.74	368.82	413.11	463.22	71.79	37.11	49.04	79.4
Lalb_Chr17g0341451	581.76	646.48	688.87	869.89	861.64	468.64	472.55	1329.78	393.89	419.83	512.17	475.44	847.54	768.16	799.16	585.39	289.36	435.43	414.89	365.25	799.71	709	882.01	636.02	546.13	547.79	969.79	555.43	816.97	763.5	952.31	662.66	683.93	863.96	643.36	611.95	741.76	754.28	783.94	772.48	656.04	675.25	738.17	717.11	960.5	1019.91	907.82	962.6	743.83	928.81	978.06	743.79
Lalb_Chr17g0341461	1254.82	1123.59	1335.57	900.87	850.28	601.75	665.25	890.96	786.88	909.39	845.62	765.22	778.74	854.82	895.52	901.08	905.98	1102.35	972.51	933.78	979.45	943.38	915.4	1001.09	979.46	1084.06	968.91	1031.5	925.75	1045.18	1257.79	1004.96	1695.22	1477.57	1313.32	1070.41	1590.8	1380.36	1519.89	1103.82	1608.77	1490.23	1815.86	1312.95	1282.35	1370.09	1681.75	1541.2	639.97	535.89	647.37	601.19
Lalb_Chr17g0341471	34.96	6.46	1.69	9.53	34.09	39.75	74.56	70.44	114.47	112	144.94	50.1	110.84	127.31	130.43	137.96	94.3	140.83	124.11	97.83	125.21	102.49	140.89	113.76	84.16	42.2	63.08	73.08	52.12	61.52	40.16	76.8	51.55	58.27	32.93	64.04	24.23	75.51	54.85	93.82	40.54	46.12	18.35	46.64	3.03	10.65	7.65	18.94	0	2.18	2.8	3.24
Lalb_Chr17g0341481	458.42	368.5	481.45	496.91	616.4	518.56	619.73	833.85	586.78	862.66	706.91	709.23	815.05	653.68	685.27	708.43	636.03	854.68	701.23	739.19	897.66	839.21	740.3	601.89	816.51	860.04	754.28	699.5	926.88	754.6	906.41	782.25	780.16	914.94	615.5	718.69	1017.46	855.74	738.23	824.37	843.08	708.29	692.29	675.13	788.98	802.88	874.67	718.08	497.93	297.96	353.11	448.87
Lalb_Chr17g0341501	2207.59	1992.46	2106.23	2321.28	1774.41	1818.19	1667.47	1602.97	1646.78	1619.24	1516.07	1682.7	1460.03	1545.94	1615.83	1641.82	1710.27	1567.73	1547.86	1519.7	1482.3	1746.47	1409.76	1521.28	1753.89	1663.3	1523.45	1553.52	1682.66	1599.64	1371.09	1460.27	1586.1	1464.82	1379.18	1391.63	1604.64	1505.41	1529.03	1421.2	1541.51	1441.36	1418.23	1449.38	1687.94	1581.79	1517.28	1513.65	1823.69	2180.68	2199.93	1857.05
Lalb_Chr17g0341511	1073.2	1126.17	1045.52	1161.83	1174.1	1209.97	1001.26	1037.55	1306.07	1303.25	1067.92	1184.67	989.91	1022.78	870.21	1129.76	994.73	1097.49	1013.29	1030.52	1095.57	1157.59	965.08	966.96	1079.73	1197.61	957.52	963.64	1161.43	1174.9	1184.64	1066.4	1225.23	1231.76	1081.56	1027.71	1613.87	1226.98	1203.34	1050.93	1304.71	1227.29	1076.67	1174.2	1489.18	1647.04	1407.62	1246.74	2871.48	2061.72	2204.13	2187.63
Lalb_Chr17g0341521	237.95	358.15	428.33	256.2	384.42	297.64	275.98	232.26	195.59	218.07	214.3	323.18	214.99	279.23	168.4	219.99	401.22	148.92	133.86	140.23	170.65	165.49	122.98	131.34	35.81	113.55	83.22	50.11	131.44	85.99	299.75	104.23	149.5	161.14	231.76	71.16	197.26	203.71	167.99	84.83	158.48	269.82	130.51	225.04	103.92	81.22	110.93	103.32	90.12	38.2	42.04	50.23
Lalb_Chr17g0341531	1350	1561.91	1580.09	1369.18	1332.23	1094.42	1116.49	1231.74	1017.63	1016.94	1064.36	1295.67	938.32	1049.53	926.67	1101.18	1192.56	1027.08	1115.24	1030.52	1015.8	1202.11	980.56	1118.98	973.19	1101.71	999.57	996.01	1167.1	1380.23	1297.95	1381.28	1117.83	1272.73	1583.08	1421.11	1435.06	1274.18	1571.32	1365.31	1321.29	1626.52	1497.76	1522.84	1542.65	1455.3	1320.92	1544.64	2416.32	2512.48	2484.38	2038.54
Lalb_Chr17g0341551	2494.1	2275.62	2001.67	2224.76	1342.64	1556.6	1594.85	1144.16	1485.44	1504.27	1446.72	1516.69	1251.72	1482.82	1397.79	1659.22	1688.08	1270.69	1398.92	1359.9	1509.56	1696.91	1429.3	1742.59	1097.64	1236.74	900.58	1110.85	1202.23	1957.67	1143.05	1612.77	848.04	1007.8	971.38	1043.98	1187.04	881.7	1105.06	1134.76	956.42	980.18	699.43	798.73	1215.76	948.01	794.34	819.68	1837.44	1120.9	1153.21	1437.35
Lalb_Chr17g0341561	41.76	6.46	10.12	35.75	43.56	0	2.91	103.76	17.13	20.77	31.12	9.82	21.02	11.77	36.02	24.86	21.26	72.84	78.9	40.22	127.23	136.93	77.37	99.28	118.18	145.77	95.49	169.13	104.25	133.43	114.74	95.45	67.02	86.49	36.73	96.57	74.98	50.34	65.14	120.76	53.44	50.25	28.55	95.61	8.07	6.66	10.2	12.05	0	0	0	0
Lalb_Chr17g0341571	718.71	734.41	1216.69	611.3	374.96	324.45	266.29	210.37	274.01	335.27	256.09	313.36	180.59	209.69	325.11	252.3	226.49	244.43	203.9	238.06	250.42	356.18	273.64	209.94	239.94	210.98	249.67	195.23	343.33	367.67	248.12	216.13	297.29	192.09	246.96	182.98	249.17	127.42	225.13	200.6	118.86	172.08	276.3	145.75	199.77	157.11	169.58	191.14	371.15	114.6	114.9	175.01
Lalb_Chr17g0341581	3729.5	3136.74	3522.74	2079.38	6626.1	7046.28	7510.4	7618.87	6643.9	8024.25	7682.62	6382.09	7025.9	9006.06	7209.92	9356.29	6063.59	7746.36	6443.2	7162.58	6543.11	6675.06	6898.11	7479.19	4935.79	4842.6	5183.58	5085.48	5631.54	6022.01	5626.34	6356.72	4503.98	6633.12	4238.85	6521.04	4890.05	6395.26	6186.99	7530.15	5149.72	6331.23	4518.76	5170.2	4769.21	5131.51	4199.92	5200.47	2147.5	2957.78	3021.05	3490.48
Lalb_Chr17g0341601	6.8	6.46	10.12	16.68	7.57	11.09	13.56	15.23	10.82	12.61	16.01	3.93	14.33	13.91	28.23	6.21	10.17	22.66	11.52	16.31	18.18	5.04	17.1	6.21	18.8	14.58	15.77	12.53	10.2	8.15	15.78	13.17	17.18	9.1	6.33	20.33	12.69	1.57	5.71	8.98	10.14	17.9	13.25	7	8.07	5.33	11.48	13.78	4.58	10.91	15.41	11.34
Lalb_Chr17g0341611	5489.35	5606.31	5794.23	5438.57	3751.45	3972.84	4292.63	3260.2	5143.14	5293.87	6025.16	4196.44	6143	7049.29	8550.28	6559.84	5755.74	6754.09	7585.04	7202.8	6234.13	6505.36	7722.3	7363.36	6250.98	4142.15	5089.84	5045.81	4738.65	5784.07	3794.88	5355.05	3838.09	3619.72	3748.73	4216.56	3076.62	3492.97	3507.18	4131.85	2787.24	3234.45	2512.23	2760	2815.92	2342.07	2088.49	2155.96	1516.69	2199.24	2265.79	1878.12
Lalb_Chr17g0341631	170.94	151.28	213.32	151.34	50.18	55.46	46.48	81.86	85.63	96.43	85.36	40.27	137.59	163.69	210.25	100.67	72.11	166.73	139.18	129.36	144.39	190.69	222.34	192.36	179.96	113.55	149.8	174.35	135.97	112.67	109	139.33	105.68	100.14	81.05	101.65	100.36	63.71	100.56	119.76	17.51	78.47	38.74	78.12	33.29	14.65	31.88	20.66	0	7.64	8.41	12.96
Lalb_Chr17g0341641	93.24	81.46	77.57	92.95	100.37	116.47	83.28	77.1	122.58	111.26	99.59	157.17	81.22	85.59	89.55	74.57	135.9	165.92	108.16	132.62	87.85	88.21	78.18	87.91	108.33	168.02	102.5	135.72	88.38	51.89	40.16	71.31	128.88	33.68	127.91	146.38	46.14	46.41	67.42	27.94	102.28	77.09	134.58	79.29	78.7	77.23	84.15	80.93	392.54	132.06	155.54	181.49
Lalb_Chr17g0341651	962.48	824.91	976.38	732.85	1240.38	1279.29	1217.2	1426.87	1291.64	1513.17	1360.46	1335.95	1438.05	1074.14	988.97	1481.49	1050.2	1341.11	1197.68	1178.36	1310.64	1234.88	1012.32	1231.71	1307.14	1117.05	1062.65	1062.82	1125.18	1039.99	1267.83	1109.19	988.95	1112.5	834.6	1196.45	1281.63	1299.34	1044.5	1194.64	1074.36	1196.31	999.18	1309.46	809.16	1063.85	1012.37	1000.49	1180.67	643.95	693.61	802.13
Lalb_Chr17g0341661	1858.92	1987.29	1939.28	1980.48	1261.21	1322.74	1148.45	1121.32	1101.46	1004.33	1194.18	1241.64	1014.76	1116.93	1007.46	1025.36	937.41	935.62	1020.38	937.04	1191.49	1150.03	1299.81	1135.53	930.22	977.42	879.55	794.51	1090.05	1140.8	978.12	1126.74	945.99	899.47	1243.67	844.74	936.71	794.39	913.08	980.07	737.12	873.49	904.36	767.25	1373.15	1037.22	884.87	1157.19	927.12	1925.29	1674.47	1816.54
Lalb_Chr17g0341671	902.27	818.45	887.01	791.24	579.48	555.53	462.86	454.05	574.16	619.36	458.82	542.24	530.31	540.28	600.58	523.25	635.11	505.04	508.86	472.87	461.45	631.72	478.88	583.28	521.06	622.2	603.6	477.12	588.08	644.9	539.26	461.89	701.12	502.54	668.69	549.94	512.19	454.61	605.67	557.9	533.49	527.95	623.98	502.56	730.47	806.87	633.69	680.19	1272.31	802.2	1007.48	943.11
Lalb_Chr17g0341681	6250.79	6685.94	7812.77	5449.3	2384.18	2495.73	2543.82	1852.36	2754.55	2892.08	2634.68	2816.29	2319.99	2610.45	3163.53	2887.17	2400.84	2382.75	2553.17	2586.09	2726.3	2744.45	3260.11	3133.56	2241.83	2005.48	1992.14	2052.57	2509.83	3436.49	2676.21	2708.79	1909.16	1978.28	2050.4	1696.59	1761.53	1797.22	2312.98	2508.05	1350.78	1815.81	1481.44	1586.97	1764.62	1294.19	1101.62	1034.93	1203.58	875.33	730.04	756.76
Lalb_Chr17g0341701	6456.69	6265.72	6399.62	6583.72	12915.1	12052.5	11839.8	17211.9	11632	10799.9	11087.3	11001.9	12364.4	10216.1	9588.89	11461.7	10113.7	10736.1	10431.6	9666.06	13195.3	10552.7	11408.4	10486.6	13622.9	12954.3	15634	13364.7	16047.1	13065.5	16979.4	14036.6	16976.3	19943.1	15453.4	17490.4	20312.3	18448.8	17390.8	18222.1	24545.2	21592.1	22119.7	19223.2	17621	21557.9	20722.9	20772.6	16902	11507	14491.5	16024.8
Lalb_Chr17g0341711	610.9	784.83	715	776.94	1110.66	976.11	844.39	1142.26	868.91	791.45	786.05	792.73	1000.42	828.07	869.24	933.39	1154.66	848.21	932.62	905.51	953.19	1050.91	930.88	1159.32	1105.7	1308.09	1526.08	1518.02	1185.23	1406.17	1655.06	1522.8	1059.41	1775.27	1510.89	1836.87	1571.19	2053.63	1425.04	2040.98	1895.32	2190.26	2195.15	2438.18	1572.92	2115.71	2291.22	2142.18	982.11	878.6	1362	1625.32
Lalb_Chr17g0341721	1114.96	976.19	1185.49	1064.12	851.22	874.43	755.3	942.36	995.1	1238.72	1261.76	950.88	1393.14	1464.63	1404.61	1415.62	1205.51	1422.85	1585.09	1426.21	1398.49	1430.61	1438.26	1777.76	1378.76	1209.88	1174.78	1267.46	1156.9	1429.15	1187.51	1490.99	961.46	1361.95	1032.17	1218.82	1003.62	1159.34	1269.62	1419.2	1019.99	1205.95	806.48	1132.22	879.79	788.23	863.19	742.19	412.39	593.74	484.83	610.91
Lalb_Chr17g0341741	2.91	3.88	5.06	4.77	13.26	48.07	17.43	8.57	13.52	37.09	61.35	14.73	19.11	58.84	138.22	28.59	30.51	35.61	28.37	8.7	16.16	11.76	15.47	9.31	31.34	39.13	73.59	11.48	11.33	14.08	68.84	7.68	13.75	25.49	49.39	14.23	9.23	30.67	35.43	6.99	21.19	19.27	19.37	15.16	20.18	30.62	26.78	12.05	9.16	14.19	25.22	8.1
Lalb_Chr17g0341751	189.39	265.06	388.7	283.61	1851.1	2616.82	1991.86	842.42	1129.4	3102.74	5791.31	1243.61	888.63	5595.35	8402.32	1241.62	2163.26	2988.15	3504.4	796.81	545.26	1160.11	960.2	631.88	506.74	3056.55	7406.99	899.96	1163.7	1905.78	6088.16	848.08	1297.41	2966.06	4963.27	1761.65	1073.99	3050.16	5619.03	1105.82	3155.8	3143.59	3554.24	2915.09	1955.31	5203.41	4212.67	1904.54	1030.98	1723.37	5006.59	777.82
Lalb_Chr17g0341761	709.96	645.19	546.37	487.37	996.09	813.42	711.73	1308.84	1132.1	1366.3	1176.4	960.7	1284.21	1081.63	1105.77	1032.82	1038.18	1355.67	1114.35	1041.39	1560.05	1237.4	1117.38	1354.78	1317.88	1173.83	1221.21	1162.01	1367.66	1516.62	1409.81	1517.32	1155.64	1645.08	962.51	1346.9	1556.19	1863.29	1673.02	1787.48	1607.85	1670.57	1280.59	1436.55	1143.12	1366.09	1301.8	1455.1	785.07	558.81	651.57	678.97
Lalb_Chr17g0341771	953.74	841.72	785.83	849.63	754.64	769.06	770.79	707.25	988.79	714.31	905.2	902.75	747.21	712.52	801.1	791.7	998.43	700.09	816.48	745.72	820.92	724.97	745.19	801.49	838.9	776.41	935.62	799.73	674.2	797.6	697.02	803.09	687.37	707.38	899.19	692.26	663.31	552.14	565.67	619.78	570.35	620.87	609.71	686.79	586.19	392.79	457.73	492.49	1133.32	1338.1	1413.84	1111.64
Lalb_Chr17g0341781	219.5	231.44	232.71	177.55	276.48	298.56	291.47	302.7	282.12	342.69	367.24	274.07	279.97	308.12	284.23	352.97	339.28	403.06	374.11	384.82	351.39	299.9	376.26	337.14	362.6	297.68	351.3	294.42	321.8	286.87	306.92	297.32	274.09	331.38	255.83	344.6	248.02	326.41	306.26	427.16	320.65	347.61	261.01	262.36	138.22	195.73	207.83	189.42	229.11	313.24	313.88	294.92
Lalb_Chr17g0341791	1720.04	1437.78	1654.29	1637.29	1724.23	1666.59	1766.24	1801.91	1553.94	1915.94	1675.24	1731.82	1594.75	1473.19	1584.68	1474.04	1762.96	1711.79	1891.83	1604.49	1548.94	1623.82	1565.31	1541.96	1463.82	1558.96	1529.58	1490.88	1603.35	1635.22	1577.61	1506.35	1687.49	1456.63	1812.31	1544.11	1512.35	1418.11	1607.89	1436.17	1583.89	1646.48	1860.72	1518.18	1711.15	1817.46	1801.61	1957.93	888.94	1545.47	1681.48	1356.33
Lalb_Chr17g0341801	1550.07	1348.57	1478.07	1388.24	1110.66	1039.89	1047.74	1053.73	933.81	1222.4	1209.3	1162.08	1054.89	1213.22	1254.7	1266.48	1150.96	1388.05	1397.15	1303.37	1133.94	1058.47	1188.23	1187.24	1101.22	1041.87	1072.28	952.16	805.64	1081.5	785.94	1155.27	1197.74	945.9	1098.02	1121.23	740.6	892.71	1046.78	1052.92	794.25	1106.83	865.62	966.64	941.33	850.81	872.12	742.19	468.91	1269.34	1010.29	1032.23
Lalb_Chr17g0341811	1856.98	2832.89	2677.05	2408.27	1043.44	1091.65	1375.04	854.79	1765.76	2213.38	2428.38	2330.05	1603.35	2263.82	2670.02	1824.53	2713.31	3268.19	3371.42	3078.53	1608.52	1900.2	2055.59	2168.67	2163.94	2173.49	2211.15	2009.76	1942.15	1421	1458.58	1243.04	2471.95	1029.65	1842.7	1691.5	1098.21	909.23	1419.33	1073.88	1941.39	1854.35	1554.85	1452.88	1273.27	396.78	484.51	216.97	1883.26	1412.31	1200.85	1069.51
Lalb_Chr17g0341821	411.8	683.98	799.32	607.73	26.51	15.71	16.46	9.52	48.67	39.31	17.78	6.88	9.56	32.1	10.71	34.8	122.95	12.14	30.14	22.83	28.27	50.4	19.55	46.54	48.35	27.62	22.78	76.21	39.66	50.41	25.82	74.6	44.68	28.22	63.32	73.19	33.45	18.09	44.57	44.91	46.99	75.72	55.06	72.29	24.21	53.26	15.3	55.1	149.68	85.13	82.67	103.71
Lalb_Chr17g0341831	6539.25	5986.44	5702.32	7099.7	7198	7168.3	7077.56	8818.24	8059.94	8217.85	8482.89	8665.96	8735.31	7695.48	7696.61	8795.75	7955.97	8942.6	8778.29	8558.35	9204.79	7457.98	7952.78	8172.09	10169.7	9297.77	9492.87	8679.04	8364.6	7441.53	7989.9	8315.09	9605.1	9232.29	7306.23	9194.51	8754.57	8516.53	8478.25	9110.04	10054.3	9355.74	9084.42	8330.15	7697.13	7339.09	8167.79	8083.12	6404.31	6438.36	5698.8	6523.98
Lalb_Chr17g0341841	925.58	938.69	949.4	950.92	694.99	702.5	695.26	633.95	763.45	612.69	633.99	609.03	577.13	630.15	600.58	585.39	530.64	570.6	699.46	557.66	740.14	554.43	699.58	586.38	739.52	616.07	625.5	582.57	731.99	667.14	559.34	548.56	609.18	544.41	715.55	666.84	592.94	643.38	641.1	746.53	569.43	638.08	657.63	690.29	714.32	588.51	544.43	690.53	701.07	1006.3	748.26	857.22
Lalb_Chr17g0341851	908.09	885.68	824.62	743.57	790.63	951.15	1042.9	980.44	1169.06	1231.31	1230.64	856.58	1270.83	1187.54	1294.61	1067.62	1317.37	1386.43	1410.45	1300.11	1195.53	1484.37	1446.4	1462.33	1607.06	1452.32	1383.28	1476.26	1185.23	1416.55	1118.67	1335.2	1131.58	1062.43	1029.63	1417.04	1069.37	1278.89	967.93	1158.72	1204.27	1340.86	1028.75	1245.32	840.44	728.32	599.26	630.26	930.17	1275.89	1032.71	891.25
Lalb_Chr17g0341861	609.93	545.63	591.9	464.73	687.42	598.05	705.92	687.26	539.91	646.81	613.54	549.11	712.81	709.32	654.12	681.09	688.73	638.58	644.5	573.96	625.03	762.77	605.11	729.1	581.94	608.39	646.52	619.11	614.14	707.91	676.94	652.79	699.4	675.51	525.58	656.68	682.92	648.89	642.24	712.59	678.15	775.74	759.58	776.58	757.71	909.4	761.19	897.17	762.16	908.07	1001.88	1105.16
Lalb_Chr17g0341881	9.71	19.39	6.75	16.68	89	157.14	153.97	74.25	169.46	102.36	63.13	123.77	69.75	43.86	52.56	114.34	84.13	68.8	68.26	52.18	37.36	57.96	40.72	64.12	60.88	69.82	17.52	55.33	22.66	40.77	2.87	42.79	48.12	18.21	22.8	32.53	31.15	10.22	18.28	28.94	15.66	19.96	38.74	37.31	10.09	10.65	5.1	13.78	58.04	41.47	19.62	19.45
Lalb_Chr17g0341891	3648.89	3448.34	3313.64	4005.05	1983.66	2134.31	2004.45	1999.91	2092.95	1836.57	2119.83	2489.18	1766.75	1688.23	1542.83	1915.25	2047.7	1728.79	1822.68	1459.91	1819.55	1911.96	1877.23	1681.58	1821.94	2014.68	1865.11	1765.46	1900.22	2077.76	1801.35	1827.8	2336.19	1605.02	2158.05	1710.82	1963.4	1539.24	1615.88	1591.86	1703.67	1654.05	1586.46	1619.62	1793.88	1189.01	1263.55	1143.41	2743.18	2301.83	1891.66	1818.16
Lalb_Chr17g0341901	261.26	248.25	186.34	183.51	106.05	145.12	140.41	69.49	118.08	160.22	128.93	99.21	153.84	176.53	295.91	154.12	97.07	110.88	41.67	76.09	60.58	89.05	36.65	47.57	35.81	51.4	109.51	58.47	164.3	63.75	107.56	51.56	14.61	18.21	31.66	41.68	19.61	26.74	76.57	18.96	50.68	13.77	20.39	7	35.31	11.98	33.15	58.55	41.24	10.91	36.43	12.96
Lalb_Chr17g0341931	5781.69	5690.35	6886.97	7283.21	1478.04	1183.16	1175.56	1310.74	1154.64	1055.51	746.03	1243.61	773.97	725.36	1530.17	979.38	1331.23	875.73	815.6	1154.45	637.15	957.66	572.54	875.95	954.39	1010.41	1404.31	1070.13	1674.73	2073.31	803.15	1308.87	1137.59	1110.68	1210.74	897.6	2422.53	1218.33	1665.02	1426.19	1384.87	1713.93	2438.82	1517.01	3059.08	3959.81	3765.14	3583.5	6604.39	5103.54	5848.73	5125.52
Lalb_Chr17g0341941	1565.61	1355.03	1570.82	1686.15	1342.64	1079.64	1144.57	1001.38	943.72	1036.97	1098.15	964.63	733.83	792.76	898.44	937.12	1024.31	861.16	872.33	735.93	660.37	775.37	741.12	602.93	678.64	752.63	832.25	763.19	822.64	905.08	874.86	816.26	892.72	665.5	927.05	705.47	978.24	739.34	854.8	709.6	643.14	786.07	1056.28	657.64	1142.11	1392.72	1420.37	1484.37	1044.73	1043.41	881.37	1228.31
Lalb_Chr17g0341951	3555.65	3326.81	3398.8	4193.33	3144.51	2697.24	2468.29	2707.15	2497.66	2467.06	2225.65	2369.34	2552.18	2456.39	2639.84	2564.03	2911.15	2535.72	2297.85	2512.17	2642.49	2778.05	2214.4	2747.82	2417.31	2826.39	2602.74	2999.5	2636.74	3133.31	2782.34	3011.6	2513.19	2998.83	2819.15	2563.69	3461.91	2231.38	2688.95	3059.97	2825.02	2597.75	2912.93	2314.58	3632.15	3541.72	3491.01	4038.11	2216.23	3471.85	3668.42	4859.77
Lalb_Chr17g0341961	983.85	1061.53	916.52	1107.02	573.79	687.71	547.11	518.78	487.63	629.75	497.95	523.57	404.18	524.23	456.52	459.86	552.83	594.07	478.72	450.04	472.56	624.16	468.29	481.93	561.35	672.07	425.76	467.73	435.11	554.46	377.19	459.69	463.11	396.02	530.65	447.27	618.32	453.83	539.39	396.22	570.35	453.61	504.69	472.24	744.59	732.31	663.01	733.58	1793.14	1571.66	1757.14	1453.56
Lalb_Chr17g0341971	1655.94	1392.53	1726.8	1282.19	1979.88	2002.13	1829.18	1871.4	1881.13	1935.23	1910.87	1769.15	1730.44	1628.32	1860.15	1809.61	1554.03	1889.04	1684.38	1750.15	1806.42	2005.2	1677.7	1861.52	1820.14	1608.83	1512.06	1455.38	1623.74	1853.16	1639.28	1560.11	1543.14	1676.94	1148.68	1565.46	1779.98	1816.88	1667.31	1761.53	1405.14	1539.79	1396.82	1538	1238.97	1206.32	1371.92	1281.18	705.65	331.8	250.82	306.27
Lalb_Chr17g0341981	752.7	739.58	792.57	724.51	709.2	817.12	677.83	584.46	773.36	798.86	853.62	613.95	833.21	645.12	884.81	728.32	757.14	850.64	782.79	820.72	771.44	825.77	764.74	793.22	876.5	823.98	756.91	828.96	623.21	823.54	727.14	697.77	628.94	495.25	654.76	727.83	631.01	417.65	578.24	660.7	405.42	585.77	514.89	537.54	398.53	320.89	358.28	359.9	336.02	171.35	89.68	189.59
Lalb_Chr17g0341991	126.26	177.14	216.69	179.94	99.42	59.16	34.86	127.55	71.21	52.66	57.8	87.43	54.46	72.75	78.84	98.19	65.64	94.69	123.23	66.31	54.53	78.96	100.99	96.18	200.55	181.83	160.32	139.9	79.32	80.06	98.96	91.06	155.52	51.89	122.85	145.36	64.6	112.47	67.42	53.89	65.42	65.39	67.29	57.14	66.59	31.96	29.33	6.89	201.61	88.41	67.26	66.44
Lalb_Chr17g0342001	283.6	171.96	35.41	190.66	154.34	222.77	229.5	178.95	27.94	17.06	19.56	131.63	44.91	40.65	6.81	17.4	10.17	22.66	15.07	15.22	26.25	15.96	14.66	8.27	17.91	29.92	35.04	35.5	36.26	40.03	76.01	23.04	61	123.81	189.97	34.56	354.15	185.62	199.99	32.94	316.04	415.75	749.39	320.66	2240.83	3428.55	2542.39	3127.17	2135.28	1448.33	2177.51	2911.97
Lalb_Chr17g0342011	2143.49	1970.48	1946.87	1680.19	2084.98	2025.24	1995.74	2100.81	1800.91	2006.43	2094.94	2263.25	2359.16	2334.43	1999.35	2194.9	1970.97	2198.22	2193.24	2019.74	2273.93	2379.87	2272.22	2483.07	2152.3	2047.67	1993.01	2301.05	1959.14	2438.75	2175.67	2361.01	1831.84	2328.78	1965.55	2101.17	2150.29	2059.13	2023.86	2513.04	2304.43	2167.54	1941.27	1930.95	2198.46	2300.79	1938.03	2328.16	2104.73	2335.67	2277	2583.02
Lalb_Chr17g0342021	815.83	799.05	764.75	674.46	985.68	1205.35	930.57	830.04	742.72	746.2	708.69	926.32	568.53	716.8	638.55	984.35	670.24	653.96	511.52	577.22	377.64	528.39	549.73	482.96	508.53	422.73	354.8	333.05	399.99	456.62	421.65	475.05	411.56	333.2	458.46	395.43	387.61	361.02	409.11	393.22	401.73	406.8	472.06	374.3	705.24	720.33	604.36	544.16	2648.48	1129.63	1078.95	1356.33
Lalb_Chr17g0342031	233.09	186.19	166.95	169.21	423.24	475.11	440.59	477.85	540.81	637.16	552.19	456.78	545.6	539.21	481.83	556.8	405.84	641.82	521.27	550.05	591.71	614.08	509.01	526.4	564.93	458.02	467.81	464.59	460.04	514.44	436	506.87	361.73	560.8	230.5	481.83	527.19	526.19	585.1	561.89	459.78	478.39	430.26	500.23	384.4	431.4	442.43	371.95	140.52	187.73	95.28	157.18
Lalb_Chr17g0342041	3301.19	3573.76	3887.83	3489.08	1724.23	1559.37	1591.94	1376.42	1233.96	1396.72	1472.5	1581.52	1321.48	1704.28	1544.77	1510.08	1650.18	1350.82	1663.11	1401.21	1454.03	1580.98	1914.69	1838.77	1626.76	1510.63	1932.56	1623.47	1624.88	1882.81	1533.15	1896.92	2047.5	1513.98	1822.44	1687.44	1332.39	1409.46	1645.6	1687.67	1433.7	1680.21	1618.07	1392.24	1727.29	1415.36	1584.85	1718.57	1238.71	2204.69	1773.96	1753.34
Lalb_Chr17g0342051	993.56	1526.99	1541.31	1136.81	310.57	421.5	337.95	254.15	343.42	497.71	418.81	426.32	291.43	432.22	461.39	453.65	507.53	426.53	484.04	439.17	272.63	315.02	458.52	413.67	275.75	351.38	425.76	278.76	405.65	403.99	362.85	321.46	370.32	289.5	540.78	326.31	317.24	280	433.11	344.32	309.59	538.27	339.52	390.62	401.55	203.72	184.88	146.37	907.26	612.29	539.47	359.74
Lalb_Chr17g0342061	4179.17	4134.91	4295.92	4238.61	3210.79	2579.85	3315.58	2997.48	2714.89	2548.65	2255.88	2685.64	2312.34	2760.23	2730.37	2867.29	2606.08	2395.7	2399.8	2332.81	2022.51	2706.65	2438.36	2327.94	2283.91	2488.82	3079.31	2310.44	2598.21	2839.03	2634.62	2536.55	3208.29	2702.96	3130.7	2655.17	2551.73	2670.26	2888.94	2309.45	3249.79	2940.53	3234.09	2841.63	4038.75	4523.02	4567.13	3886.58	3865.8	4754.28	5362.51	4211.58
Lalb_Chr17g0342071	57.3	38.79	26.14	61.96	43.56	37.9	54.23	19.04	52.28	83.82	56.02	65.81	26.75	68.47	72.03	55.93	89.67	114.93	76.24	77.18	30.29	73.08	17.1	82.73	127.13	307.65	104.25	198.37	75.92	37.8	28.68	40.59	59.29	10.01	64.59	154.51	71.52	36.18	33.14	13.97	121.63	94.99	125.41	125.93	98.88	122.5	133.88	87.82	430.72	164.81	267.63	163.67
Lalb_Chr17g0342101	3440.07	2991.93	2739.44	3363.96	4392.47	4669.79	4114.45	3824.66	4203.93	4127.84	3552.32	4153.22	4004.56	3621.47	3294.93	3949.82	4252.55	4043.55	3531.88	3476.39	3610.83	4448.08	2909.91	3821.29	3544.49	4388.42	3051.28	3737.64	2991.4	3858.27	3456.41	4062.64	2675.58	3325.66	3249.74	3112.61	5061.94	3495.33	3634.03	3457.18	4396.01	3195.9	3914.15	3875.9	5436.12	5718.69	4981.51	5410.56	7206.18	4265.32	4692.72	5843.39
Lalb_Chr17g0342111	1077.09	949.04	1150.92	1053.4	509.41	590.66	771.76	583.5	1099.66	989.49	1066.14	738.7	1102.66	923.29	1010.38	954.52	817.23	940.47	959.21	988.13	792.65	883.74	1303.07	910.08	1093.16	797.89	739.39	1025.24	844.16	829.47	589.45	808.58	966.61	542.59	1019.5	854.9	609.09	500.23	442.25	622.77	580.48	602.29	443.52	504.89	461.08	197.06	274.13	287.58	332.97	223.74	166.75	226.86
Lalb_Chr17g0342121	1.94	12.93	16.02	0	17.04	35.13	24.21	8.57	17.13	48.21	24.9	14.73	22.93	32.1	16.55	23.61	39.75	22.66	9.75	13.04	22.21	12.6	21.17	11.38	10.74	25.32	17.52	21.92	21.53	23.72	11.47	26.33	24.92	19.12	15.2	25.41	19.61	43.26	18.28	26.95	27.64	18.58	12.23	26.82	13.12	2.66	3.83	15.5	15.27	7.64	14.01	0
Lalb_Chr17g0342151	18.45	5.17	5.9	3.57	37.87	30.5	44.54	34.27	27.94	23.74	8	22.59	20.07	14.98	16.55	2.49	26.81	8.9	10.64	6.52	4.04	7.56	18.73	12.41	25.96	55.24	42.93	21.92	38.53	11.12	20.08	13.17	59.29	37.33	39.26	23.38	36.91	18.88	43.43	28.94	73.71	68.14	110.11	41.98	37.33	38.61	40.8	39.61	29.02	38.2	71.46	30.79
Lalb_Chr17g0342171	431.22	306.43	288.36	428.98	1144.75	1214.59	1203.64	1362.14	1239.37	1133.39	1324.01	1471.5	1459.07	1299.88	1404.61	1398.22	968.84	1324.92	1291.65	1143.58	1787.24	1451.61	1591.37	1305.13	1396.67	1032.66	1251	1197.5	1627.14	1305.36	1731.07	1533.78	1214.92	1661.47	1138.55	1447.54	1409.68	1804.3	1406.76	1758.53	999.72	1341.55	1033.85	1251.15	800.08	842.82	902.72	845.51	435.3	379.82	270.44	366.22
Lalb_Chr17g0342191	2307.63	2319.58	2549.73	2514.33	2696.65	2419.94	2189.41	2708.11	1982.99	1901.85	1854.85	2335.94	1770.57	1816.62	1823.16	1997.28	1801.79	1844.53	1718.07	1591.44	1888.21	2136.25	1878.86	1693.99	1674.21	1951.77	3267.66	1812.44	2364.79	2441.72	3044.79	2186.56	2148.88	3117.18	3015.45	2097.1	3173.52	3219.26	3437.47	2267.53	3241.49	3008.68	3769.37	3066.67	4056.91	4989.04	4794.08	4249.92	2237.61	2223.25	2698.77	2626.77
Lalb_Chr17g0342201	3349.75	2876.85	2741.13	3298.42	3391.64	3483.86	3533.45	3307.79	3495.46	3497.35	3403.83	3523.56	3440.81	3441.73	3224.85	3318.45	3271.69	3535.28	3341.28	3355.73	3342.24	3182.12	3386.35	3234.91	3541.81	3605.1	3369.28	3441.13	3607.81	3056.22	3021.85	3581.01	3598.37	3263.76	3565.09	3061.79	3794.15	3457.58	3496.89	3144.8	3730.76	3129.13	3367.66	3043.35	3817.79	3689.52	3478.26	3495.68	3725.28	4121.25	3906.63	3973.38
Lalb_Chr17g0342211	2700	2713.94	2704.87	2670.43	3132.2	3210.25	2676.48	2641.47	2866.32	3266.67	2856.97	2836.92	2433.69	3038.39	2380.92	2938.13	2885.27	3010	2320.01	2465.43	2472.85	3149.36	2064.55	2370.34	2056.5	2640.72	1939.57	2091.2	2308.14	2579.59	1939.03	2116.35	2107.64	2117.57	1971.88	1978.17	2545.97	1823.17	2376.97	1930.19	2541.23	2074.62	2236.95	2378.71	3193.26	3271.43	2574.27	2739.72	12665	7149.98	7381.68	6726.54
Lalb_Chr17g0342221	2863.17	2905.3	2802.68	2919.48	2142.74	2174.06	1857.27	1833.33	1891.95	2352.83	1822.84	1991.15	1740.95	1967.47	1866.97	1715.15	2309.32	2207.12	2164.87	1811.03	1591.35	2251.34	1618.25	1885.31	2017.11	2419	1942.2	1841.67	1612.41	2008.08	1584.78	1833.29	1953.84	1587.72	1927.56	1904.98	1926.49	1616.32	1780.44	1526.99	1926.65	1810.3	1991.23	1810.85	2091.51	1744.23	1612.9	1486.09	4012.43	3512.23	3367.16	2915.21
Lalb_Chr17g0342241	2451.37	2031.25	2275.7	2610.85	1476.15	1483.57	1576.45	1351.67	1485.44	1770.56	1548.97	1694.49	1279.43	1335.18	1508.76	1485.22	1529.99	1565.3	1607.25	1504.48	1340.93	1525.53	1719.23	1246.19	1862.22	2007.01	2053.46	1940.86	1729.12	1446.2	1287.91	1339.59	2068.12	1256.34	1691.99	1624.41	1466.21	1066.53	1484.47	1323.39	1533.21	1460.63	1711.87	1322.28	1521.47	1175.69	1166.65	1117.58	1432.68	2827.9	2251.78	1967.24
Lalb_Chr17g0342251	4735.68	3467.74	3655.96	3698.8	9694.86	10601.3	9996.12	15482.4	14472.2	15581.9	14993.5	10423.3	16392.8	14182	12602.5	15063.5	11634.4	17834.2	13743.7	15095.9	19046.7	16768.3	13988.4	15958.4	18622.2	16854.8	13621.7	17340.3	17054.4	15865.2	16064.4	18335.1	11145.7	20380	9756.83	16022.5	21537.5	19674.2	15980.6	22114.4	17358.3	15848	12199.2	15437.1	9261.98	9052.7	10304.7	11461.7	4708.91	2792.98	2857.11	4725.27
Lalb_Chr17g0342271	1052.81	949.04	941.82	779.32	1617.23	1909.7	1908.59	1808.58	1745.03	1929.29	1570.31	1921.4	1534.56	1711.77	1434.78	1744.98	1371.91	1812.15	1325.34	1447.95	1535.81	1832.15	1496.08	1378.56	1673.32	1911.11	1448.99	1462.69	1569.35	1628.55	1712.43	1431.74	1381.61	1823.52	1277.86	1461.77	2408.69	2189.69	1876.44	1707.63	2121.07	1863.99	1920.88	1996.25	2609.09	2899.95	2357.52	2607.12	5147.27	2643.45	3116.34	3325.19
Lalb_Chr17g0342281	177.73	239.2	270.66	234.75	357.91	429.82	396.05	345.53	182.98	156.51	120.93	375.24	126.13	82.38	87.61	88.24	196.91	89.84	101.95	98.92	161.56	144.49	172.66	93.08	133.4	189.5	184.85	146.16	191.5	94.14	273.93	110.81	263.78	190.27	252.03	210.42	231.87	145.51	226.27	152.7	267.21	280.15	301.79	255.36	393.48	334.2	277.95	297.91	224.52	118.97	110.7	123.16
Lalb_Chr17g0342301	339.93	333.59	270.66	303.86	295.42	319.82	344.73	305.55	259.59	243.29	284.54	304.52	300.03	344.49	299.8	294.56	280.11	275.18	304.96	252.2	285.76	303.26	346.94	345.42	314.25	345.24	339.03	382.12	330.87	359.51	347.08	308.29	251.75	349.59	379.94	314.11	448.75	316.18	349.69	364.28	500.32	355.86	301.79	401.12	382.38	466.02	436.06	390.9	694.96	708.34	676.79	724.35
Lalb_Chr17g0342311	665.29	705.96	682.12	610.11	681.74	648.89	737.87	757.7	679.62	797.38	715.8	699.41	727.15	741.41	700.84	761.88	679.48	738.13	750.88	838.12	807.79	802.25	842.11	746.68	796.82	738.05	639.52	705.77	849.83	796.12	817.49	732.88	684.79	786.58	647.16	742.07	771.75	751.13	836.51	910.21	758.31	823.24	825.86	719.44	708.27	805.54	826.21	833.45	734.67	805.48	682.4	685.46
Lalb_Chr17g0342321	1717.12	1567.08	1968.79	1226.18	785.89	660.91	891.84	1162.25	1233.96	1473.86	1548.97	883.1	1862.3	1813.41	2010.06	1899.1	1529.07	1977.26	1858.14	1872.99	2651.58	2221.1	2391.94	2331.04	2157.67	1929.52	2236.55	1953.38	1908.15	2199.32	1993.53	2418.06	1735.6	1855.38	1550.15	1762.66	1528.5	1811.37	1595.31	1950.15	1343.4	1598.98	1188.82	1517.01	709.28	564.55	725.49	666.42	238.27	218.29	137.32	147.46
Lalb_Chr17g0342341	1810.36	1667.93	1795.1	1864.89	2477.92	2749.93	2712.31	2631.96	2664.41	2490.8	2304.79	2487.22	2789.15	2398.62	2503.57	2378.84	2386.98	2475.83	2585.08	2382.82	3168.56	2800.73	2754.36	2720.93	3778.17	3888.2	3470.03	3549.71	3019.73	3099.96	3216.9	3330.86	3128.38	3303.81	2957.19	3129.89	4030.63	3399.37	3018.07	3275.54	3675.47	3194.52	3113.78	3340.69	3335.52	3268.77	3457.86	3228.77	4976.21	2735.13	3176.59	4380.11
Lalb_Chr17g0342351	881.87	1035.67	962.05	1228.56	655.22	620.24	700.11	493.08	479.52	592.66	424.14	534.38	506.42	516.74	702.79	581.66	634.19	667.72	624.99	652.23	718.93	717.4	910.52	674.29	1334.89	1965.58	2468.71	1554.56	1131.97	973.28	1207.59	929.26	2389.46	848.49	1410.84	1381.46	1070.53	751.92	1143.92	1016.99	1351.7	978.8	1610.93	922.33	1056.35	1050.53	1091.42	991.88	1087.49	1386.12	1366.2	1194.28
Lalb_Chr17g0342361	13.6	2.59	2.53	20.26	39.77	9.24	12.59	75.2	1.8	1.48	8.89	0	22.93	0	0	2.49	0	0	0	2.17	4.04	0	1.63	0	5.37	0	2.63	4.18	18.13	2.97	35.85	2.19	29.21	18.21	19	6.1	61.14	22.02	70.85	10.98	43.31	39.92	52	54.8	107.96	138.47	135.15	134.32	4.58	2.18	0	11.34
Lalb_Chr17g0342431	1039.21	1111.95	1242.82	1030.75	821.87	704.35	796.94	693.92	678.72	805.54	869.63	858.54	740.52	859.1	1099.93	766.85	1034.48	866.01	868.79	830.51	689.65	787.13	815.23	848.03	870.23	937.53	1207.2	926.06	813.57	930.28	870.56	940.23	877.25	853.04	1133.48	938.26	802.9	675.63	863.94	840.34	818.21	1018.72	1144.98	869.86	1373.15	1443.32	1317.1	1343.17	985.16	1572.75	1759.94	2020.72
Lalb_Chr17g0342441	1037.27	1067.99	940.13	1055.78	2189.13	2626.99	2433.43	2176	2167.76	1848.44	1648.56	2290.75	1336.76	1475.33	1129.14	1552.34	1352.5	1588.77	1087.76	1002.26	956.22	1565.02	910.52	1213.09	1076.15	1697.83	1067.03	1000.18	1095.71	1262.37	1424.16	1107	992.39	1325.53	1426.04	1056.17	2421.38	2201.49	2067.28	1028.97	2324.7	1894.28	2256.32	2434.68	3940.88	4092.96	3247.48	3318.31	11835.7	6129.49	6922.08	7206.2
Lalb_Chr17g0342451	841.08	640.02	553.96	713.78	1586.93	1051.9	835.67	1380.23	368.66	224.01	174.28	522.59	429.03	447.2	573.33	415.12	133.12	110.88	100.18	111.97	319.08	397.34	309.48	299.91	134.29	195.64	220.76	143.03	1418.65	512.95	969.52	483.83	323.06	1044.22	587.64	283.61	1372.77	1041.36	1345.05	595.83	917.72	875.55	1525.28	896.68	3868.24	6909.03	5105.19	5916.83	2205.54	1545.47	2268.59	3516.4
Lalb_Chr17g0342461	470.07	765.44	901.34	999.77	3962.59	4146.61	2725.86	1424.97	1148.33	2917.3	3161.97	1402.74	1289.94	4830.41	3399.09	1288.85	2278.81	2188.5	1881.19	502.22	430.15	1680.1	890.16	814.93	387.66	1200.68	2383.73	496.96	891.76	1902.82	2438.13	500.29	844.6	1944.6	2308.76	746.13	922.87	1544.74	2870.65	488.04	2219.66	1673.32	2377.65	1405.07	2314.49	5572.22	4157.85	2422.87	1602.22	3440.2	6667.05	2051.51
Lalb_Chr17g0342471	892.55	616.75	582.63	753.11	1115.4	1205.35	1253.03	1640.09	1451.19	1682.29	1717.92	1285.85	1739.04	1678.61	1523.36	1609.51	1264.67	2059.01	1593.07	1633.84	1798.35	1896.84	1571.82	1588.5	1945.49	1834.39	1757.35	1804.09	1741.59	1681.92	1754.02	1599.6	1707.25	2076.61	1396.91	1728.1	2440.99	1962.39	1997.57	2010.04	2052.88	1797.22	1761.83	1711.74	1402.41	1375.41	1610.35	1474.04	904.21	739.99	808.51	737.31
Lalb_Chr17g0342481	266.12	403.41	498.31	283.61	119.3	72.1	56.16	100.9	98.25	167.64	112.04	66.8	185.37	200.06	270.6	141.69	202.46	297.84	340.42	215.24	260.51	269.66	224.78	220.28	282.02	312.25	343.41	304.86	225.49	265.37	185.01	200.77	236.28	111.07	219.1	200.26	149.97	116.41	154.27	150.7	131.76	98.43	150.9	122.43	103.92	42.61	80.33	49.94	125.25	79.67	32.23	34.03
Lalb_Chr17g0342491	31.08	34.91	52.28	39.32	48.29	14.79	25.18	39.98	41.46	36.35	49.79	39.29	37.27	50.28	42.83	55.93	48.07	63.13	73.58	72.83	27.26	56.28	82.26	63.08	51.03	46.03	54.32	58.47	69.12	47.44	38.72	60.34	59.29	55.53	31.66	36.6	39.22	41.69	33.14	37.93	20.27	47.49	32.63	26.82	12.11	18.64	31.88	17.22	15.27	14.19	30.83	16.2
Lalb_Chr17g0342501	9725.83	9455.47	8085.95	8659.53	7811.57	6947.38	7524.93	6568.94	7049.51	7382.64	5855.33	7189.55	5526.69	6509.01	6231.66	8114.66	7118.41	7941.42	6607.21	7532.17	6509.79	6828.79	7113.93	6261.96	9236.81	10347.3	8374.15	8308.41	7342.53	6954.52	6043.7	7062.17	10765.9	5698.15	5944.78	6984.57	6052.87	5461.65	6656.67	5787.59	7072.69	6021.48	6055.26	5095.57	5689.36	5991.64	6275.66	5172.92	10780.2	8382.21	7792.24	4427.1
Lalb_Chr17g0342511	2328.02	2243.3	2398.8	2631.11	2526.21	2085.32	2399.53	2340.68	2187.59	2212.64	2511.97	2232.8	2582.76	2375.08	2301.1	2539.17	2187.29	2505.77	2377.64	2519.78	2747.5	2321.9	2808.92	2529.6	2388.66	2325.4	2445.93	2535.95	2646.94	2301.62	2310.49	2782.3	2692.76	2499.94	2665.91	2591.13	2264.49	2367.45	2191.84	2566.94	2434.35	2513.08	2185.97	2293.59	2258.99	2125.03	2097.41	2133.57	1487.67	2314.93	1975.73	2127.67
Lalb_Chr17g0342521	432.19	464.18	415.68	357.49	895.73	1141.57	911.2	949.03	1273.62	1036.22	1193.3	1095.28	1016.67	948.96	830.3	1019.15	1020.61	1052.97	1040.77	830.51	1090.52	1043.34	914.59	962.82	1086	853.9	1032.86	1111.89	899.69	935.47	844.74	918.29	1027.61	948.63	1027.1	962.65	903.26	938.33	747.38	978.07	960.1	912.72	1022.63	809.23	591.23	653.75	693.61	566.54	803.4	612.29	529.66	573.64
Lalb_Chr17g0342531	427.34	831.38	774.03	430.18	94.69	89.66	162.68	92.33	174.86	194.34	189.4	150.29	232.19	339.14	321.22	311.96	266.25	287.32	280.14	273.94	241.33	265.46	447.11	316.46	102.96	190.27	266.32	160.78	71.39	141.58	213.69	221.62	162.39	124.72	165.91	181.96	153.43	80.23	159.99	106.79	111.49	147.3	60.15	142.26	100.89	41.28	17.85	20.66	106.92	67.67	33.63	16.2
Lalb_Chr17g0342551	129.17	156.45	161.04	239.52	78.59	87.81	56.16	51.4	97.35	60.82	58.69	59.92	52.55	53.49	45.75	82.03	59.17	48.56	60.28	66.31	59.57	78.12	77.37	58.95	88.63	86.69	65.7	93.96	112.18	68.94	47.33	82.28	93.65	50.98	87.39	83.36	108.44	45.62	51.42	106.79	70.95	82.6	96.86	88.62	71.63	70.57	62.48	55.1	93.17	63.3	54.65	51.85
Lalb_Chr17g0342561	320.5	244.37	242.83	338.42	155.28	212.6	169.46	145.64	166.75	138.71	240.97	152.26	201.61	165.83	95.39	169.03	144.22	136.78	167.55	150.01	75.73	157.93	167.77	101.35	212.19	165.72	115.64	195.23	251.55	156.41	131.95	141.53	260.34	105.61	170.97	174.84	169.58	104.61	87.99	160.68	80.16	75.72	165.17	53.64	216.92	142.47	140.25	153.26	103.86	141.89	81.27	160.43
Lalb_Chr17g0342571	356.44	258.59	231.03	358.68	160.97	210.75	119.11	157.06	142.41	153.54	195.62	153.24	218.81	158.34	129.46	137.96	136.82	123.02	146.28	146.75	91.89	141.13	170.21	101.35	195.18	173.39	115.64	174.35	225.49	169.75	110.43	102.03	270.65	103.78	172.24	171.79	117.67	129.78	116.56	146.71	137.29	72.27	205.95	60.63	195.73	118.5	167.03	144.65	120.66	133.15	103.69	139.36
Lalb_Chr17g0342601	17.48	11.64	13.49	36.94	12.31	17.56	21.3	8.57	14.42	14.09	16.89	17.68	21.98	16.05	10.71	8.7	7.4	7.28	14.18	10.87	0	19.32	6.52	7.24	25.96	16.88	7.88	14.62	38.53	19.27	12.91	9.87	22.34	1.82	12.66	6.1	24.23	0.79	12.57	11.98	10.14	0	14.27	0	19.17	19.97	8.93	6.89	16.8	14.19	5.6	16.2
Lalb_Chr17g0342611	1653.02	890.85	1177.9	2335.58	714.88	1087.95	653.63	588.26	951.83	683.89	987.89	607.07	1118.91	712.52	679.43	638.83	660.07	562.5	743.79	626.14	20.19	625.84	553.8	421.95	882.77	687.42	316.25	1361.42	1366.53	1177.12	691.28	727.39	1544	279.49	981.51	924.03	734.83	298.09	318.83	831.36	555.61	11.7	1114.4	10.49	917.12	773.59	707.64	707.75	953.09	527.16	395.15	1071.13
Lalb_Chr17g0342621	155.4	143.52	116.36	201.38	105.1	92.43	68.75	95.19	131.6	66.02	142.27	111.98	122.31	113.4	112.91	85.76	97.99	113.31	144.5	76.09	43.42	89.89	127.05	81.7	128.03	134.26	86.73	169.13	203.96	89.69	116.17	105.32	190.74	64.64	130.45	110.8	119.97	43.26	74.28	133.74	123.47	62.64	129.49	68.8	93.83	89.21	79.05	44.77	65.68	67.67	32.23	72.92
Lalb_Chr17g0342631	19.42	40.08	19.39	28.6	14.2	15.71	15.49	22.85	21.63	20.77	19.56	19.65	21.02	10.7	20.44	22.37	24.04	18.62	16.84	17.39	0	18.48	23.62	32.06	25.07	19.95	22.78	29.23	18.13	22.24	15.78	19.75	24.92	17.3	24.06	27.45	16.15	24.38	19.43	24.95	21.19	30.29	16.31	24.49	12.11	21.3	8.93	8.61	7.64	7.64	5.6	9.72
Lalb_Chr17g0342641	97.12	58.18	61.55	110.82	61.55	43.44	43.58	72.34	44.17	62.31	76.47	30.45	70.71	42.79	45.75	59.66	46.22	61.51	59.4	47.83	9.09	46.2	52.12	33.09	53.72	49.87	53.44	65.77	95.18	49.66	63.1	57.05	111.7	24.58	70.92	63.02	94.59	31.46	36.57	55.89	58.97	26.84	74.43	17.49	51.46	54.59	39.53	29.27	36.66	52.39	42.04	63.2
Lalb_Chr17g0342651	143.74	151.28	149.24	193.04	127.83	91.51	93.93	112.32	93.74	106.81	119.15	102.16	113.71	101.64	125.57	136.72	110.94	128.69	145.39	98.92	131.27	120.13	162.07	148.92	103.85	118.15	128.78	180.62	125.77	113.41	121.91	136.04	128.88	86.49	151.98	142.31	88.83	132.14	92.56	119.76	125.31	125.96	110.11	100.28	108.96	74.56	75.23	89.54	76.37	118.97	98.09	77.78
Lalb_Chr17g0342691	60.22	99.56	60.71	48.86	31.25	43.44	9.68	32.36	54.08	52.66	42.68	45.19	11.47	11.77	34.07	55.93	42.53	24.28	25.71	16.31	15.15	17.64	13.03	38.26	13.43	13.81	4.38	18.79	3.4	24.46	2.87	19.75	18.04	15.48	7.6	19.31	26.53	18.88	18.28	4.99	4.61	4.82	16.31	7	22.2	33.29	5.1	12.05	27.49	13.1	16.81	6.48
Lalb_Chr17g0342711	1656.91	1736.46	1696.45	1821.99	2031.95	1916.17	1772.05	1720.05	1710.78	1821.74	1860.19	1770.13	1594.75	1813.41	1992.53	1561.04	2057.87	1783.82	1769.49	1563.18	1413.64	1751.51	1437.45	1491.29	1519.32	1541.32	2494.99	1485.66	1556.89	1847.22	1984.93	1527.19	1598.99	1934.58	1875.63	1719.97	1669.24	1812.95	2240.98	1605.83	2040.91	2026.43	2235.93	1944.94	2503.16	3244.81	3215.61	2917.09	2323.15	3024.36	3717.46	3206.9
Lalb_Chr17g0342721	641.98	598.64	756.32	537.42	712.98	644.27	711.73	804.34	755.34	967.24	1033.24	716.11	886.72	889.05	956.84	999.26	849.59	1141.19	1078.89	1079.44	995.6	970.26	1061.19	1042.45	1056.45	825.51	932.12	956.33	968.81	784.26	933.66	939.14	912.48	888.54	728.22	966.72	715.22	814.06	853.65	1071.89	922.32	889.32	859.5	833.71	590.22	693.7	720.39	800.73	320.75	450.76	463.81	508.83
Lalb_Chr17g0342731	830.4	877.93	824.62	844.86	912.77	1114.76	1020.62	850.03	849.98	921.25	826.06	1060.9	763.46	799.18	872.16	739.5	893.96	834.45	836.87	801.16	699.75	824.09	779.4	671.18	764.59	833.95	674.56	709.94	773.91	774.62	618.14	674.73	853.2	606.32	754.81	642.45	755.6	401.13	695.95	562.89	758.31	723.43	925.77	607.5	1250.06	1555.16	1250.8	1537.76	957.67	953.91	889.78	886.39
Lalb_Chr17g0342741	30.11	38.79	38.79	8.34	56.81	28.65	42.61	56.16	26.14	54.15	40.9	56.97	35.35	71.68	102.21	32.31	158.08	112.5	114.36	85.88	146.41	134.41	80.63	89.97	87.74	129.66	70.08	52.2	18.13	68.94	21.51	50.47	67.02	56.44	105.12	60.99	121.13	81.8	71.99	30.94	81.08	79.16	53.02	100.28	111.99	94.53	107.1	94.71	171.07	189.91	198.97	116.67
Lalb_Chr17g0342751	1503.45	1338.22	1377.73	1369.18	1657.95	1847.77	1621.96	1710.53	1745.93	1686.74	1687.69	1741.64	1768.66	1772.75	1559.37	1886.67	1611.35	1643.81	1674.63	1632.75	1728.67	1772.51	1609.29	1930.81	1732.41	1494.52	1496.29	1475.22	1601.08	1651.53	1392.6	1795.99	1420.27	1641.44	1522.29	1440.42	1559.65	1425.98	1389.62	1649.75	1509.26	1448.24	1280.59	1377.09	1562.83	1709.61	1481.58	1720.29	1794.67	1572.75	1457.28	1712.83
Lalb_Chr17g0342781	2974.86	2593.69	2738.6	2366.57	2607.64	2825.72	2843.03	2130.31	2519.29	3227.35	4092.95	2345.76	1735.21	3756.27	6162.55	2368.9	2551.53	3015.67	2927.28	2205.63	1687.28	2755.37	2093.05	1963.91	1656.3	3427.88	5451.65	2137.13	2573.29	2698.19	4146.26	1893.63	2630.04	2543.64	3609.42	2355.3	2532.12	2544.42	3983.72	2122.81	2719.98	3089.21	3302.4	2550.12	3086.32	3921.19	3748.57	3407.86	2979.92	2508.11	4175.67	2163.32
Lalb_Chr17g0342791	5840.94	6714.38	6411.43	5970.04	3816.78	5116.25	4471.77	3158.35	4495.97	4057.37	3623.46	4882.1	3152.24	3738.08	3386.43	4056.71	3313.29	3124.12	3210.96	3066.57	2747.5	3227.48	3021.49	2861.58	2621.44	2511.83	2263.71	2029.6	2718.32	3080.69	2349.21	2528.87	2565.6	1911.82	3016.72	2017.81	2038.39	1855.42	2266.12	2117.82	1993.91	2155.15	1883.16	2073.21	2326.59	1567.15	1280.12	1356.94	5965.95	3551.52	2838.89	2612.19
Lalb_Chr17g0342801	3494.46	3300.95	3182.95	3442.6	3652.97	3521.76	3108.35	2854.7	3022.25	2794.17	2231.87	2888.98	2264.57	2399.69	2403.31	2329.13	3029.48	2435.36	2412.21	2331.72	2229.51	3046.03	2105.27	2479.96	2458.49	3328.14	2405.63	2366.82	2284.34	3063.64	2677.64	2420.25	2608.56	2724.81	2655.77	2229.25	3348.86	2438.24	2717.52	2349.37	2890.44	2754	2988.38	2583.93	4818.65	5247.34	3902.84	4501.33	7523.88	5472.45	6033.7	6397.59
Lalb_Chr17g0342811	986.76	961.97	925.79	840.1	1199.67	1175.77	1259.8	1557.28	1564.76	1849.92	1647.67	1291.74	1753.37	1811.27	1718.04	1793.45	1461.58	1912.51	1578.89	1814.29	2277.97	1857.36	1821.85	1868.76	1816.56	1605.76	1542.72	1451.2	1905.89	1678.96	1759.76	1785.02	1171.1	2119.39	920.72	1561.39	2060.31	2254.19	2050.14	2076.9	1525.84	1693.28	1022.63	1574.15	1068.46	1086.48	1042.97	1096.92	803.4	741.08	606.73	586.61
Lalb_Chr17g0342821	111.69	59.48	103.71	56.01	72.91	102.6	106.52	86.62	135.2	109.04	94.25	99.21	142.37	113.4	83.71	104.4	101.69	114.93	80.67	101.1	115.11	104.17	85.51	99.28	128.03	98.97	97.24	106.49	88.38	94.14	101.83	104.23	72.17	103.78	46.86	60.99	66.91	132.14	77.71	118.77	99.51	77.09	67.29	82.79	59.53	99.86	57.38	39.61	84.01	52.39	32.23	43.75
Lalb_Chr17g0342831	251.55	382.72	426.64	165.64	305.83	458.48	521.93	276.05	338.01	421.31	377.02	340.86	234.1	468.6	210.25	451.16	372.56	241.19	228.72	259.81	118.14	300.74	89.59	164.43	79.68	114.31	56.94	98.14	37.39	140.84	61.67	99.84	45.54	73.74	34.19	64.04	74.98	77.87	99.42	78.84	70.03	97.05	41.8	79.29	62.55	46.6	65.03	32.72	103.86	49.11	11.21	24.31
Lalb_Chr17g0342841	1118.85	836.55	790.89	954.49	1563.26	1525.17	1354.7	1264.1	1380.88	1263.94	1122.16	1176.81	1233.57	1137.26	1194.35	1292.58	1511.51	1178.43	1224.28	1202.28	1208.66	1384.41	1369.85	1418.89	1645.56	1630.31	1708.3	1713.26	1278.14	1653.01	1461.44	1437.23	1621.33	1664.2	1189.21	1632.55	1402.76	1306.42	1506.18	1531.98	1636.41	1700.17	1605.83	1391.08	1657.67	1860.07	1634.58	1944.15	1510.58	918.99	986.47	1155.39
Lalb_Chr17g0342851	2585.4	2611.79	2753.78	2533.39	3898.21	3012.44	2585.45	5043.07	2914.99	3944.63	3125.51	2550.08	4463.21	3333.68	3148.92	3337.09	3582.31	4570.44	3682.59	3707.93	5491.97	4254.02	4246.37	3964.01	4976.08	5998.02	5333.39	5245.22	6347.67	6002	7003.17	5933.23	6039.38	8475.76	4830.29	6768.05	9776.65	7247.86	8381.12	7252.7	9198.36	9088.67	7913.94	7318.03	7316.76	8548.07	7474.18	8734.04	7375.72	4116.89	4675.9	5783.43
Lalb_Chr17g0342881	5365.04	4063.8	4742.8	4015.77	1011.24	631.33	590.68	834.8	688.64	643.1	806.5	1033.39	518.84	832.35	1792.99	1111.12	636.03	732.47	855.49	480.48	786.59	1051.75	802.2	703.24	431.53	857.74	1961.47	620.16	1052.66	1346.87	2007.87	597.93	641.83	868.51	1129.69	627.2	1007.08	808.55	1571.32	725.57	640.37	629.13	1007.34	669.3	1259.14	963.99	977.94	384.01	1286.05	1375.21	2211.14	852.36
Lalb_Chr17g0342891	414.71	530.12	360.87	685.18	656.17	651.66	837.61	324.59	203.71	385.71	614.43	318.27	117.53	563.81	1514.6	236.14	182.12	324.55	695.03	104.36	77.75	156.25	111.58	97.21	75.21	1023.45	2303.13	95.01	290.08	143.8	555.03	75.7	64.44	48.25	500.25	60.99	47.3	57.42	285.69	65.87	67.26	42.68	108.07	61.8	122.08	142.47	201.45	20.66	154.27	383.09	503.04	116.67
Lalb_Chr17g0342901	240.86	257.3	290.05	154.91	126.88	89.66	75.53	83.77	127.99	136.48	125.38	125.74	88.86	154.06	173.26	144.17	160.86	122.21	138.3	105.44	87.85	162.13	176.73	137.55	77.89	134.26	205	97.09	146.17	190.5	144.85	130.56	146.07	121.99	216.57	117.92	124.59	154.95	174.84	139.72	106.88	161.07	149.88	136.43	135.2	107.85	132.6	101.6	244.38	195.37	193.37	105.33
Lalb_Chr17g0342911	188.42	197.82	232.71	158.49	143.92	124.79	97.8	102.8	103.66	157.99	147.61	153.24	160.53	173.32	279.36	151.63	208.93	165.92	184.4	140.23	169.64	220.93	227.22	228.55	136.98	234.77	376.7	178.53	225.49	279.46	305.48	228.2	205.35	239.43	335.61	220.59	181.11	228.09	229.7	288.43	133.6	259.5	185.56	242.54	183.63	169.1	173.4	163.59	245.91	132.06	169.55	118.29
Lalb_Chr17g0342921	125.29	112.49	208.26	127.5	315.3	236.63	269.2	67.58	63.1	173.57	281.87	27.5	53.51	282.44	716.42	57.17	45.3	153.78	390.07	27.18	20.19	80.65	35.02	40.33	12.53	479.5	2035.06	15.66	90.65	100.07	318.39	43.88	80.77	80.11	341.95	52.86	103.82	48.76	301.69	46.91	131.76	91.55	290.58	61.8	148.31	348.85	316.21	146.37	106.92	163.71	341.9	95.61
Lalb_Chr17g0342931	1474.32	1022.74	1250.41	1516.94	687.42	754.27	537.43	341.73	713.87	444.31	497.06	534.38	336.34	477.16	231.67	438.73	555.61	311.6	330.67	218.5	84.82	475.47	179.99	273.02	115.49	240.9	113.89	264.14	181.3	495.9	239.51	308.29	206.21	156.59	329.28	271.41	287.24	153.37	242.27	215.57	255.23	187.91	394.58	164.41	742.57	599.16	414.38	456.33	2028.36	2026.79	2059.81	1837.61
Lalb_Chr17g0342941	2139.6	2111.42	1899.65	2359.42	1415.55	1542.73	1489.3	1187.95	1728.8	1390.04	1470.72	1512.76	1430.4	1477.47	1282.93	1334.84	1358.04	1404.24	1278.36	1192.49	1363.15	1430.61	1325.06	1398.21	1609.75	1598.86	1398.17	1415.71	1502.5	1445.46	1204.72	1305.57	1300.84	1177.14	1325.99	1176.12	1515.81	1145.97	1137.06	1176.68	1179.4	1124.04	1337.68	899.01	1509.36	1082.49	1156.45	1167.52	2558.36	1983.13	1881.85	1931.59
Lalb_Chr17g0342951	64.1	67.23	102.02	38.13	14.2	14.79	20.34	26.65	36.05	51.18	56.91	33.4	21.02	35.31	72.03	48.47	62.86	67.18	92.2	63.05	65.63	59.64	52.94	69.29	77	91.3	125.28	53.25	36.26	63.01	64.54	51.56	61.86	14.57	37.99	48.79	39.22	4.72	51.42	9.98	62.66	39.23	58.12	51.31	18.16	3.99	22.95	6.89	33.6	33.83	19.62	43.75
Lalb_Chr17g0342961	3723.67	3422.49	3599.47	3417.58	3302.64	3039.25	3068.65	3693.3	3479.24	3852.65	3651.91	3649.29	3464.69	3311.21	3448.73	3794.47	3556.43	3863.07	3595.71	3760.11	3949.09	3639.11	3656.73	3531.72	3743.25	3536.82	3863.38	3753.3	3936.41	3794.52	3783.41	3876.13	3841.53	4145.93	3470.11	4144.39	4235.97	4329.05	4100.28	4135.84	4220.02	4754.96	4309.74	3968.01	4084.15	3857.28	3752.39	4124.21	2781.36	3488.22	3375.56	3182.59
Lalb_Chr17g0342971	1366.51	1238.66	1247.88	1117.74	1250.8	1124.93	1020.62	938.56	816.63	904.19	689.12	905.69	675.55	697.55	572.35	714.65	1088.1	679.05	574.46	642.45	578.58	764.45	501.68	625.68	275.75	592.28	528.26	480.25	559.75	901.37	600.93	503.58	503.5	401.48	539.51	528.6	459.13	394.05	515.39	447.12	409.1	527.26	417.01	487.4	364.22	404.77	323.86	404.67	610.95	711.61	470.81	377.57
Lalb_Chr17g0342981	821.65	868.87	870.15	921.13	871.11	607.29	547.11	1208.89	648.08	559.28	533.52	531.43	845.63	448.27	472.1	503.36	482.57	479.95	523.93	456.56	699.75	698.08	763.92	592.59	911.42	1142.37	1101.19	920.84	921.22	919.16	1366.79	992.9	1318.89	1159.84	1491.89	1290.99	1638.09	1080.69	1218.2	1113.8	1429.1	1333.98	1454.93	1344.44	1141.1	846.82	980.49	1095.2	270.35	236.84	173.75	301.41
Lalb_Chr17g0342991	2396.01	3249.23	3532.86	2591.78	2147.47	2617.75	2775.25	2188.38	2606.73	2324.64	2480.85	2473.46	2661.11	2507.75	2424.72	2482	2105.94	2278.34	2418.42	2182.8	2443.57	2546.2	2661.51	2510.99	2094.11	1726.98	2127.05	1942.94	1877.56	2185.24	2138.38	2047.23	2084.44	1976.46	2386.02	1998.5	1709.62	1882.16	1793.01	2080.9	1891.64	2270.79	2030.99	1815.52	2199.47	2465.89	2121.64	2558.91	1157.75	981.2	772.08	1205.62
Lalb_Chr17g0343011	53.42	87.92	89.38	56.01	0	0	0	1.9	12.62	7.42	17.78	5.89	2.87	0	24.33	19.89	30.51	38.85	22.16	18.48	121.17	110.89	86.33	33.09	19.7	74.42	82.35	62.64	99.71	69.68	77.45	41.69	56.71	80.11	10.13	60.99	38.07	59.78	44.57	63.87	38.7	53	26.51	34.98	20.18	41.28	17.85	17.22	54.99	37.11	14.01	14.58
Lalb_Chr17g0343021	3.88	2.59	0	0	0	0	0	0	0	0	0	0	0	0	17.52	0	0	5.67	1.77	7.61	0	16.8	18.73	15.51	19.7	39.89	44.68	21.92	261.75	48.18	11.47	43.88	51.55	3.64	13.93	17.28	12.69	12.58	18.28	6.99	0	3.44	2.04	15.16	6.05	0	2.55	3.44	0	5.46	9.81	1.62
Lalb_Chr17g0343041	22.34	6.46	21.08	17.87	11.36	24.96	22.27	17.13	12.62	14.09	16.01	7.86	21.02	27.82	24.33	14.91	29.58	23.47	8.87	15.22	0	18.48	10.59	7.24	24.17	9.21	6.13	16.7	0	13.34	2.87	13.17	15.47	20.03	0	21.35	13.84	33.03	18.28	12.97	24.88	8.26	25.49	5.83	36.32	9.32	24.23	43.05	77.9	53.48	46.24	69.68
Lalb_Chr17g0343061	1508.31	1480.45	1503.36	1263.12	760.33	697.88	620.7	732.95	783.28	910.13	914.98	746.56	816.01	941.47	992.86	833.96	1037.25	947.76	1056.73	971.82	960.26	1084.51	1015.58	1087.96	939.17	970.52	848.02	893.69	891.76	1320.19	991.03	1131.13	777.58	958.64	702.89	926.06	967.86	1037.43	882.22	985.06	781.35	854.9	747.35	782.41	866.67	1103.79	860.64	914.39	1044.73	865.51	919.21	841.02
Lalb_Chr17g0343071	27.19	7.76	0	17.87	18.94	9.24	3.87	19.04	14.42	97.17	84.47	13.75	101.28	162.62	178.13	90.73	68.41	174.01	180.85	182.62	127.23	117.61	166.96	182.02	168.32	73.65	143.67	147.21	53.26	118.6	35.85	99.84	54.13	43.7	13.93	102.67	16.15	62.92	45.71	77.85	32.25	35.1	10.2	20.99	10.09	3.99	12.75	5.17	0	0	0	0
Lalb_Chr17g0343081	3982.02	1885.15	611.29	5060.83	8928.86	11462.8	7414.54	7518.92	1261.9	136.48	129.82	3598.21	2688.82	152.99	48.67	78.3	52.69	35.61	27.48	40.22	70.68	73.92	47.24	54.81	25.96	85.16	49.06	31.32	395.45	183.09	2327.7	109.71	2754.63	7480.7	6494.42	362.9	16376.3	7523.93	9503.32	1166.7	14766.4	12160	23890.7	12329.6	45002.3	70996.9	59458.1	75121	5663.53	5469.17	6807.17	12740.1
Lalb_Chr17g0343091	171.91	42.67	25.29	92.95	322.88	25.88	55.2	652.99	137.91	293.73	247.2	88.41	600.06	473.95	562.62	390.26	288.43	581.12	621.45	641.36	814.86	646.84	788.36	792.18	733.25	609.16	504.6	849.84	524.63	609.32	381.5	724.1	437.34	514.37	250.76	511.31	213.41	320.12	314.26	591.83	177.83	309.75	152.94	271.69	38.34	63.91	45.9	92.99	18.33	0	7.01	6.48
Lalb_Chr17g0343101	738.13	597.35	478.07	773.36	788.73	879.05	785.32	765.31	305.56	399.8	309.44	426.32	371.7	351.98	235.56	308.23	370.71	324.55	333.33	238.06	239.31	372.98	245.95	309.22	286.5	381.3	299.61	300.68	343.33	352.84	917.88	319.26	671.9	1541.29	1617.27	437.11	3373.09	1526.65	2350.69	545.92	2827.78	2729.22	5268.15	2764.67	10546.4	16078.9	12729.8	17815.9	6601.34	4960.56	7116.85	10254.3
Lalb_Chr17g0343111	60.22	11.64	37.94	13.11	2.84	6.47	0	0	29.74	197.31	219.63	17.68	235.06	274.95	418.56	111.86	183.97	561.69	636.52	522.87	477.61	360.38	636.87	524.33	720.72	409.69	578.19	578.39	494.03	386.2	381.5	578.18	568.8	415.14	453.39	537.74	331.08	401.13	367.97	475.06	394.36	407.49	320.15	359.14	269.38	260.97	270.3	165.31	201.61	199.73	142.93	163.67
Lalb_Chr17g0343121	338.96	337.46	397.13	380.13	498.99	563.85	530.65	536.86	557.04	603.04	537.07	404.71	448.14	519.95	559.7	514.55	543.59	529.32	664	546.79	593.73	509.91	610.81	626.71	667.89	527.84	677.19	618.07	654.94	601.9	656.86	607.81	697.68	624.53	616.77	612.97	490.27	547.42	587.39	673.67	603.52	763.35	651.51	546.87	478.23	613.81	518.93	600.98	416.97	332.89	369.92	421.32
Lalb_Chr17g0343131	1446.15	1318.83	1392.07	1326.28	1940.11	1867.18	1810.79	1876.16	1957.75	1985.66	1838.85	1831.03	1959.76	1874.39	1525.31	1925.2	1754.64	1882.57	1806.72	1883.86	1856.91	1797.71	1744.48	1917.37	1701.07	1764.57	1687.27	1846.89	2113.24	1875.39	1900.31	2039.55	1763.96	2198.6	1746.45	1983.25	2204.5	1912.84	2100.42	2269.52	2253.75	2123.49	2155.38	2097.7	2411.34	2593.71	2377.92	2600.24	1674.01	2014.79	2108.85	2367.5
Lalb_Chr17g0343141	168.99	164.21	130.69	187.08	168.54	246.8	227.56	194.18	239.76	268.51	226.74	237.72	245.57	170.11	204.41	140.44	201.53	250.9	203.01	185.89	274.65	265.46	228.04	206.84	375.13	546.25	225.14	342.44	311.6	210.52	216.56	254.53	314.47	298.61	265.96	235.83	442.98	302.81	237.7	226.55	370.4	241.6	250.82	289.18	307.72	288.93	235.88	184.26	374.21	146.25	159.74	239.83
Lalb_Chr17g0343151	3430.36	2964.78	2839.78	3254.33	4347.02	3596.63	3431.78	3733.28	3406.23	3119.06	2712.04	3705.28	2397.39	2463.88	2332.25	3258.79	3574.92	2761.53	2562.92	2524.13	2609.17	2774.69	2188.34	2534.77	2066.35	2367.6	2568.58	2615.3	2452.04	2925.02	2768	2602.37	2417.82	3309.28	2869.81	2863.56	3408.85	3000.6	3368.9	2775.53	3181.6	3286.76	4003.87	3027.02	6331.04	8522.77	7259.98	8336.25	3207.5	5197.4	6213.05	6903.17
Lalb_Chr17g0343161	2805.86	2549.73	2640.79	2414.23	3874.54	3477.39	3563.47	4286.33	3755.96	4292.51	3915.11	3659.12	3943.41	3558.35	3745.61	4172.3	3827.3	4703.99	3904.22	4361.25	4041.99	4127.18	3829.39	3800.61	4017.21	3726.32	3701.31	3849.35	3927.35	3898.3	4397.24	3800.43	4112.18	4672.13	3023.05	4113.89	4432.08	4355.79	4520.82	4629.87	4565.55	4690.26	4038.54	4138.26	3754.23	4198.14	4157.85	4167.26	2908.13	2845.37	2791.25	2874.7
Lalb_Chr17g0343171	463.27	382.72	418.21	315.78	504.67	635.95	554.86	585.41	653.48	805.54	667.78	655.2	699.44	681.5	636.6	741.99	663.77	836.88	662.23	746.8	760.33	782.09	610	687.73	653.57	621.44	640.39	665.05	560.89	662.69	599.49	642.91	605.74	778.39	498.99	696.32	747.52	726.75	778.23	811.4	720.54	799.15	677	890.85	644.71	591.18	597.99	711.19	698.01	605.75	517.05	568.78
Lalb_Chr17g0343181	150.54	115.07	170.32	147.76	139.19	154.37	207.22	186.57	186.58	169.86	199.18	166.99	212.12	179.74	207.33	178.97	151.61	220.15	246.45	201.1	237.29	230.17	230.48	208.9	189.8	188.73	254.05	209.85	132.57	214.22	164.93	257.82	177	223.96	146.91	269.38	137.28	204.5	201.13	273.46	165.85	197.55	101.96	125.93	102.91	75.89	117.3	130.87	54.99	54.57	81.27	58.34
Lalb_Chr17g0343191	3922.77	4112.93	3712.45	4181.41	3710.73	3369.24	3194.54	2893.72	3117.79	3489.19	2998.36	3189.57	2690.73	3209.57	3073	3248.85	3545.34	3156.5	3113.45	3072.01	2695	3242.6	2808.11	3206.99	2457.6	3234.54	2946.15	2990.11	2931.35	3411.29	2988.86	3112.53	2868.04	3082.59	3039.51	3107.53	3241.58	2531.05	3170.06	2942.2	3085.78	3335.63	3065.86	2783.32	3897.5	4031.71	3422.16	3673.05	6175.2	5213.78	5206.97	4828.98
Lalb_Chr17g0343201	1339.32	1230.91	1277.39	1422.8	1401.35	1383.74	1148.45	1497.31	1699.96	1616.27	1565.87	1375.24	1693.17	1457.15	1570.08	1442.97	1570.67	1761.97	1830.66	1674.06	1728.67	1644.82	1593.81	1650.55	1785.23	1720.84	1799.4	1855.25	1551.22	1722.69	1591.96	1703.83	1702.95	1738.85	1735.05	1741.31	1773.06	1563.62	1490.18	1766.52	1865.84	1713.93	1696.57	1774.7	1470.01	1536.52	1431.85	1572.2	1133.32	1457.06	1507.72	1526.48
Lalb_Chr17g0343211	1654.96	1693.79	1947.71	1296.49	2351.99	1659.2	1622.93	3046.98	2126.3	2285.33	1988.23	1926.32	2273.17	1649.72	1714.14	2229.7	2243.68	1884.99	1844.84	1794.72	2535.46	2463.87	1829.18	2239	1375.18	1813.68	1704.79	2000.37	2454.31	2970.98	3155.23	2621.02	2198.72	3404.87	2341.69	2755.81	3640.72	3571.62	3347.19	3422.25	3283.88	3539.38	3495.1	3250.9	3042.93	3793.37	3706.49	4020.89	612.48	495.51	528.26	719.49
Lalb_Chr17g0343221	3202.12	3342.32	4059.84	2994.55	3459.81	2691.69	2113.87	3430.59	2393.1	2674.01	2231.87	2218.06	2694.55	2914.29	3121.67	2879.72	2596.83	2875.65	2265.94	2113.23	3074.66	3127.51	2738.07	2754.02	2205.12	2830.99	4728.91	2426.33	2786.31	4025.79	4250.95	3294.66	2318.15	4779.56	3139.56	2804.6	3105.46	4289.72	5382.47	3203.68	3209.24	3003.86	3071.98	2908.09	2455.74	3094.35	3174.81	2514.13	1166.92	917.9	1085.95	750.27
Lalb_Chr17g0343231	7267.66	6684.64	5961.18	6407.36	9200.6	8796.07	7278	7264.77	8057.23	8852.79	8096.98	8717.04	7202.67	8305.3	7736.52	9091.56	10006.4	9094.75	8208.26	8771.41	6474.45	7746.96	6446.11	7965.25	7495.45	8515.22	7860.79	8032.78	5670.07	7441.53	6334.84	6927.23	7414.98	6148.79	7464.53	8210.51	6761.17	5712.55	6424.68	6358.46	8081.62	7468.35	8076.06	6653.39	8131.98	7911.63	7401.51	7344.37	15718.3	13956.1	13811.9	13681.6
Lalb_Chr17g0343241	137.91	126.71	87.69	235.94	232.93	27.73	59.07	470.23	90.14	211.4	162.72	89.39	413.74	223.6	405.9	141.69	240.36	590.83	444.14	416.34	1072.34	618.28	792.43	608.1	1009.9	1089.43	1242.24	1057.6	1037.93	935.47	1022.58	1131.13	1013.87	1163.48	767.48	1118.18	989.78	1169.57	1013.64	1204.62	855.98	883.12	558.73	769.58	308.73	462.02	455.18	371.95	24.44	58.94	72.86	66.44
Lalb_Chr17g0343251	4176.26	5338.66	4207.39	6104.69	3385.01	2719.42	2507.02	1950.41	2676.13	2997.41	1934.88	3156.17	1498.25	1751.36	1726.8	1779.78	3676.61	2428.07	2799.62	2420.86	781.54	1698.59	1255.83	1756.04	2039.49	3015.12	1901.9	2310.44	3276.95	2614.43	1220.5	1783.92	2532.09	1029.65	2957.19	2266.86	1891.88	1146.76	1692.45	1010.01	1920.2	2371.29	2505.1	2019.57	2652.48	2375.35	1977.56	1980.31	12788.8	9140.75	9378.43	6501.3
Lalb_Chr17g0343261	1045.04	956.8	1048.9	793.62	1342.64	1050.98	1188.15	1301.22	1058.19	960.57	1097.26	1068.76	929.72	853.75	921.8	891.13	1062.21	883.01	933.5	797.9	811.83	932.46	890.16	802.52	597.16	806.33	955.77	824.79	886.09	1085.21	1026.88	949.01	1098.93	1014.18	1358.92	1021.61	1107.44	955.63	1030.78	857.31	1127.8	1240.36	1508.97	1056.43	1719.22	2027.84	1924.01	2192.12	1156.23	1776.85	1813.19	1754.96
Lalb_Chr17g0343271	400.14	395.65	419.9	480.22	488.58	425.2	405.73	415.02	255.99	354.56	368.13	441.06	349.72	387.29	391.3	398.96	504.76	397.39	382.98	332.64	325.14	310.82	394.18	349.55	256.06	329.13	428.39	343.49	330.87	334.31	398.71	413.61	453.66	408.77	580.04	406.61	331.08	367.31	460.54	438.14	501.24	547.91	660.68	468.75	579.13	864.13	874.67	1015.99	169.54	654.86	751.06	834.54
Lalb_Chr17g0343281	373.92	271.52	358.35	337.23	560.54	439.99	464.8	614.92	511.07	515.52	562.86	430.25	518.84	441.85	476.96	566.75	494.59	487.23	543.43	418.51	639.17	502.35	532.63	599.82	373.34	399.71	564.18	518.88	622.08	573	619.57	674.73	555.05	667.32	581.31	583.49	672.54	644.17	665.1	660.7	596.15	699.34	626.02	541.04	476.22	604.49	623.49	659.53	479.6	404.92	389.54	384.05
Lalb_Chr17g0343291	655.58	510.72	532.88	512.4	950.64	848.55	782.41	1119.41	1055.49	1015.46	849.18	962.67	1096.93	862.3	796.24	928.42	918	998.75	865.24	856.6	1099.61	1054.27	851.07	1093.13	893.51	1220.62	883.06	988.7	1056.06	1120.79	1075.65	1122.36	977.78	1243.6	961.25	1132.41	1402.76	1226.2	1162.2	1218.6	1118.58	1133.67	1100.12	1213.84	1138.07	1187.68	1101.62	1174.41	1194.41	1164.56	1052.32	1429.25
Lalb_Chr17g0343311	1999.75	1810.15	2022.75	2003.12	1594.51	1763.65	1663.6	1490.65	1666.61	1490.92	1690.35	1746.55	1752.41	1576.97	1767.68	1602.05	1536.47	1473.84	1751.76	1470.78	1782.19	1625.5	1884.56	1776.72	1692.12	1691.69	1676.76	1722.65	1715.52	1723.43	1577.61	1749.91	1589.54	1637.8	1664.13	1549.19	1596.56	1396.87	1476.47	1608.83	1387.63	1464.76	1426.39	1450.55	1479.09	1254.25	1352.8	1310.45	707.18	1427.59	1209.26	1150.53
Lalb_Chr17g0343351	2273.63	2755.31	2761.36	2199.74	1373.89	1429.04	1480.58	1140.36	1112.27	1071.09	1026.13	1186.63	956.47	1042.04	1034.72	1007.96	1150.04	904.86	982.26	898.99	957.23	935.82	908.07	929.73	876.5	817.07	785.82	864.46	1155.77	1297.21	946.57	999.48	885.85	1148.01	944.78	949.44	1566.57	1098.78	1353.05	1087.85	1226.39	1409.69	1607.87	1233.66	2890.58	3907.88	3627.44	3640.33	2759.98	3845.12	3985.1	3624.98
Lalb_Chr17g0343361	7835.83	5664.49	6223.4	5846.11	12474.8	13082.3	12205.9	17646	17374.6	17643.3	16503.4	13653.2	21951	16168.8	14529.8	17784.2	14004.8	20009.8	15733	16879.7	22815.1	19000.3	15345.2	16311.1	20653.7	18198.9	14543.3	16690.9	20429.9	16938.6	18400.7	19434.4	15021.6	23794	11928.8	16143.5	25993.8	24774.8	18707.2	22141.3	20575.8	15474.3	14236.3	18352.2	15120.8	15656.8	15060.6	15672	11933.4	5523.74	5903.38	8970.88
Lalb_Chr17g0343381	1609.32	1920.06	2134.05	1298.87	330.45	434.44	370.87	241.78	308.26	318.21	239.19	262.28	420.43	366.96	326.09	476.02	232.04	183.72	167.55	211.97	367.55	432.63	416.98	397.13	110.12	166.48	116.51	136.77	293.47	352.84	375.76	344.5	129.74	306.8	183.64	125.03	395.68	271.35	317.69	339.33	211.92	170.02	189.64	158.58	439.89	396.78	386.33	427.06	193.98	187.73	227	230.11
Lalb_Chr17g0343411	1667.59	1342.1	1562.38	1614.65	2149.36	1804.32	1977.34	2821.38	2277.73	2364.7	2682.69	2123.76	2682.13	2398.62	2575.6	2605.04	2403.62	2848.94	2779.23	2893.73	2855.54	2473.95	3010.08	2496.51	2697.54	2712.07	3481.42	3277.22	2745.52	2552.91	2968.78	2917.25	3135.26	3057.1	2597.52	3166.49	2622.1	2612.06	2597.53	2996.09	2604.8	3008.68	2710.03	2573.44	1811.03	1790.83	2080.84	2228.28	484.18	583.92	556.29	714.62
Lalb_Chr17g0343421	330.22	318.07	373.52	336.04	309.62	314.28	268.23	313.17	268.6	301.15	287.21	258.35	339.21	307.05	261.84	294.56	282.89	329.41	272.16	300.03	372.59	371.3	269.57	299.91	298.13	315.32	294.35	302.77	327.47	380.27	466.11	407.03	272.37	347.77	326.75	348.67	387.61	361.02	420.54	373.26	345.53	397.16	371.13	296.17	401.55	454.03	386.33	380.56	478.07	478.05	414.76	478.04
Lalb_Chr17g0343431	216.58	228.86	241.99	187.08	219.67	207.98	206.26	250.35	228.04	197.31	200.07	202.36	240.79	184.02	185.92	239.87	182.12	220.95	209.22	167.41	249.41	220.93	262.24	173.74	201.44	174.16	219.01	185.84	291.21	229.05	265.33	257.82	226.83	316.82	215.3	207.37	295.32	291.8	275.41	220.57	296.69	300.11	229.4	201.72	282.5	256.97	219.3	206.64	349.77	216.1	187.76	194.46
Lalb_Chr17g0343441	1720.04	1621.38	1496.62	1663.51	1228.07	1226.61	1352.76	1242.21	1392.6	1293.61	1385.36	1316.3	1348.23	1507.43	1434.78	1208.06	1325.69	1404.24	1292.54	1253.37	1420.7	1256.72	1630.46	1341.33	1417.26	1226	1328.09	1234.05	1434.51	1304.62	1302.25	1376.89	1357.55	1296.4	1339.92	1194.42	1411.99	1002.82	1273.05	1307.42	1079.88	1157.77	1217.37	1058.76	1200.63	1083.82	1100.34	1165.8	526.95	1201.67	941.63	941.49
Lalb_Chr17g0343451	360.32	318.07	314.5	243.09	385.37	380.83	346.66	459.76	479.52	616.39	439.26	385.07	416.6	561.68	458.47	525.73	480.72	574.64	398.05	436.99	460.44	517.47	346.13	411.6	359.91	420.43	352.17	410.3	322.94	371.37	349.94	295.13	389.22	318.64	264.69	412.71	261.86	358.66	411.4	402.21	372.25	415.75	334.42	327.66	273.42	350.18	284.33	335.79	627.75	355.81	399.35	377.57
Lalb_Chr17g0343461	586.62	568.91	576.72	530.27	537.81	653.51	556.79	669.17	510.17	713.56	663.34	547.15	711.86	672.94	744.65	668.66	684.11	850.64	784.57	762.02	783.56	785.45	710.99	811.83	915	1144.67	984.68	978.26	537.09	731.63	529.22	637.43	807.66	443.36	662.36	797.98	612.55	537.2	547.39	575.86	754.63	670.43	630.1	676.3	515.56	304.91	420.76	389.17	555.97	490.05	468.01	439.15
Lalb_Chr17g0343471	2139.6	1750.68	1978.06	2329.63	1897.5	2100.11	1811.75	2022.75	2415.64	2638.4	2220.31	2108.04	2818.77	2379.36	2275.79	2276.93	2207.63	2678.97	2448.56	2268.67	2925.22	2815.86	2308.06	2921.56	2959.86	2805.67	2370.59	2721.79	2493.97	2911.68	2284.67	2789.98	2037.19	2823.13	2104.86	2354.28	2997.02	2207.78	2474.11	2982.12	2459.22	2305.21	1894.37	2433.51	2435.56	1957.27	1913.81	2042.3	2318.56	1610.96	1583.39	2156.84
Lalb_Chr17g0343481	246.69	307.73	239.46	332.46	474.38	708.97	708.82	354.1	312.77	396.84	561.08	478.39	193.97	407.62	1071.71	379.07	267.17	165.11	382.98	211.97	73.71	197.41	153.11	230.62	94.01	377.47	1081.04	130.5	244.75	280.2	537.82	142.63	192.46	127.45	576.24	149.43	164.96	135.28	471.97	154.69	221.14	212.69	427.2	173.74	424.76	399.44	457.73	247.97	785.07	524.98	1080.35	534.75
Lalb_Chr17g0343501	715.79	850.77	875.21	779.32	272.69	240.33	220.78	206.56	396.6	390.16	406.36	333	253.21	362.68	464.31	374.1	536.19	410.34	497.34	385.9	289.8	346.1	253.28	318.53	319.62	441.91	300.48	321.56	162.03	343.2	169.23	220.52	263.78	121.99	263.42	211.44	176.5	125.06	162.27	173.66	182.44	210.63	182.5	233.21	219.95	83.88	93.08	80.93	340.61	213.92	128.91	137.74
Lalb_Chr17g0343521	39.82	20.69	31.2	32.17	16.1	25.88	49.39	13.33	11.72	46.73	44.46	48.13	45.86	40.65	71.06	32.31	57.32	49.37	71.81	60.87	44.43	50.4	43.98	65.15	35.81	32.99	38.55	61.6	18.13	52.63	12.91	34.01	34.37	20.94	21.53	24.4	10.38	10.22	22.86	14.97	11.06	10.32	14.27	9.33	8.07	5.33	7.65	0	0	17.46	11.21	14.58
Lalb_Chr17g0343531	136.94	95.68	133.22	125.12	73.85	78.57	111.36	54.26	161.34	130.55	185.84	89.39	114.66	103.78	174.24	88.24	143.29	121.4	171.1	175.02	85.83	126.01	123.79	118.93	143.25	110.48	64.83	98.14	55.52	106	67.41	126.17	78.19	32.77	63.32	62.01	56.53	69.21	41.14	50.9	21.19	42.68	32.63	54.8	40.36	19.97	16.58	20.66	73.31	94.95	93.88	53.48
Lalb_Chr17g0343541	4954.21	5302.46	5095.25	4619.93	3659.6	4414.67	4361.38	2553.9	4107.48	4225.75	3947.12	3841.83	2945.85	3784.09	3886.76	3375.62	4528.05	3277.09	3486.67	3131.79	2228.5	3451.77	2463.61	3004.29	2333.15	2623.08	2740.28	2405.45	2534.76	3260.07	2347.78	2636.38	2439.3	1608.66	2828.01	2242.46	2199.89	1536.88	2392.97	1642.76	2074.08	2429.11	2705.95	2260.94	3546.39	3520.42	2830.55	3034.18	8930.59	5988.69	6323.75	6088.08
Lalb_Chr17g0343571	658.49	557.27	630.69	626.79	677	649.81	729.16	855.74	778.77	835.95	789.6	695.48	807.41	715.73	622	725.83	771.01	824.74	845.74	817.46	929.97	882.89	987.89	936.97	1015.27	860.81	955.77	913.53	962.01	893.96	936.53	958.88	983.8	1026.01	716.82	1009.41	959.78	920.24	885.65	1060.91	980.37	1115.09	956.36	873.36	843.47	853.48	812.19	878.23	391.01	449.67	407.76	557.44
Lalb_Chr17g0343581	978.99	844.31	898.81	792.43	1587.88	1836.67	1945.38	1380.23	1310.57	1370.75	1462.72	1776.02	742.43	1126.56	1673.26	1134.74	1379.31	909.72	1041.66	816.38	702.78	757.73	653.16	632.92	658.05	924.48	1233.48	666.09	824.9	809.46	1310.85	752.63	798.21	661.86	1030.9	736.98	972.47	670.12	1019.36	782.46	715.01	846.64	1015.5	697.29	929.22	902.74	947.34	879.95	1351.73	1335.91	1792.17	1173.22
Lalb_Chr17g0343591	1688.96	1623.97	1686.33	1577.71	1773.46	1655.5	1905.68	2081.77	2131.71	2214.12	2310.12	2055	2112.64	1943.93	2224.2	2199.87	2019.04	2511.44	2399.8	2450.21	2533.44	2152.21	2525.51	2423.08	2562.35	2095.24	2622.01	2393.97	2341	2211.93	2324.83	2440	2370.56	2373.39	1874.37	2360.38	1909.19	2018.23	2068.42	2571.93	2268.49	2580.54	2045.27	2018.41	1436.72	1489.92	1587.4	1792.61	552.91	1087.07	947.23	946.35
Lalb_Chr17g0343601	679.86	850.77	844.85	968.79	1280.15	1671.22	1461.22	480.7	838.26	1595.5	2617.78	886.05	702.3	2780.56	4968.2	750.69	1285.94	1460.89	2191.47	733.76	225.17	600.64	567.65	452.97	425.27	1737.72	4749.94	550.2	586.95	722.73	2945.84	410.32	401.25	686.44	2084.6	437.11	338	655.18	2187.27	310.39	933.38	610.55	993.07	608.67	708.27	1708.28	1605.25	659.53	1076.8	1430.87	3155.57	904.22
Lalb_Chr17g0343611	14.57	3.88	5.06	3.57	11.36	11.09	7.75	3.81	1.8	9.64	44.46	7.86	3.82	17.12	30.18	4.97	5.55	11.33	15.96	3.26	0	1.68	0	6.21	0	34.52	52.56	0	9.06	0	11.47	0	0	2.73	7.6	0	0	7.87	9.14	3.99	2.76	9.64	3.06	16.32	16.14	29.29	5.1	6.89	12.22	22.92	33.63	24.31
Lalb_Chr17g0343621	123.35	138.35	91.06	101.29	112.68	149.74	151.06	109.47	140.61	165.41	138.71	165.03	194.92	146.57	171.32	131.74	109.09	192.63	167.55	161.97	182.76	142.81	162.88	113.76	207.71	154.21	141.04	166	181.3	163.08	152.02	149.21	118.57	125.63	132.98	152.48	122.28	112.47	145.13	156.69	149.27	152.12	137.64	150.42	138.22	146.46	140.25	175.65	145.1	191	180.76	176.63
Lalb_Chr17g0343631	335.07	345.22	373.52	401.58	282.16	234.78	274.04	321.74	224.44	261.1	270.31	280.94	280.92	231.09	260.87	309.47	317.09	242.81	300.53	292.42	376.63	273.02	328.21	271.99	261.43	257.01	347.79	334.09	346.73	303.18	266.76	423.49	355.71	352.32	287.49	356.8	326.47	325.62	338.26	340.33	296.69	327.64	375.2	410.44	345.05	324.88	385.06	330.63	82.48	276.13	306.87	330.57
Lalb_Chr17g0343641	541.94	518.48	599.49	674.46	432.71	477.89	535.49	531.15	557.94	415.38	553.08	444.01	523.62	464.32	484.75	518.27	474.25	473.47	498.22	443.52	569.49	497.31	702.84	584.31	614.18	694.32	630.76	657.74	705.93	579.67	689.85	678.02	738.92	656.39	654.76	569.26	666.77	530.12	470.82	571.87	603.52	579.57	685.15	557.36	597.29	515.28	652.81	613.04	435.3	507.52	431.58	487.76
Lalb_Chr17g0343651	866.33	672.34	766.44	568.4	664.69	760.74	670.09	811.96	799.5	814.44	938.99	676.81	1147.57	1084.84	1113.56	943.33	733.1	1104.77	1031.91	1037.05	1273.28	1037.46	1254.2	1113.81	1278.49	1053.37	1103.82	1045.08	952.94	865.79	963.78	1078.47	1079.17	976.85	752.28	975.87	767.14	1041.36	892.51	1112.81	845.85	863.85	656.61	951.48	614.44	460.69	506.18	418.45	175.65	288.14	231.2	374.33
Lalb_Chr17g0343661	1739.46	1940.74	1927.47	1850.59	2000.71	1737.77	1718.79	1272.67	1722.49	1737.92	1850.41	1825.14	1251.72	1825.18	2119.08	1741.25	2256.63	1603.34	1586.87	1494.69	1128.89	1567.54	1256.65	1623.66	1268.64	1388.64	1961.47	1432.41	1198.83	1753.08	1441.37	1290.22	1346.38	964.11	1698.33	1381.46	985.16	911.59	1317.62	1048.93	1190.45	1331.22	1622.14	1156.71	1889.73	2535.13	2068.09	2021.64	3102.11	2537.58	3375.56	3057.81
Lalb_Chr17g0343681	2625.22	2395.87	2133.21	2041.25	2823.53	3065.13	2661.95	2391.13	2449.89	2355.06	1983.79	2491.15	2165.2	1842.29	1877.67	1900.34	2211.33	1859.9	1656.01	1746.89	1604.48	2291.66	1597.07	1876	1711.81	2445.09	1578.64	1814.53	1875.29	2297.17	2089.62	1873.88	1733.89	1913.65	2033.94	1703.7	2708.62	2350.93	2164.42	1696.65	2149.63	2107.66	2279.77	2149	3130.71	3300.73	2947.85	3020.41	5620.76	2799.53	3376.96	3864.8
Lalb_Chr17g0343701	184.53	143.52	165.26	132.27	303.94	271.76	247.89	233.21	290.24	252.94	224.97	256.38	269.46	247.14	204.41	233.66	220.02	225	189.71	204.37	182.76	339.38	200.35	250.27	162.05	244.74	136.66	172.27	256.08	252.77	199.35	222.72	162.39	181.17	215.3	186.02	228.41	253.26	218.27	208.59	220.22	194.11	199.84	300.84	352.12	203.72	202.73	294.46	699.54	359.08	374.13	340.3
Lalb_Chr17g0343711	321.47	325.83	296.79	322.93	176.12	165.46	158.81	202.75	336.21	510.32	543.3	407.66	176.77	179.74	162.56	203.83	640.66	555.22	720.74	534.83	128.24	211.69	138.45	177.88	492.41	826.28	605.35	601.36	179.03	173.46	146.29	192	588.56	139.29	866.26	436.09	147.66	187.19	86.85	157.69	316.96	359.99	440.46	377.8	129.14	111.84	99.45	123.98	730.09	816.39	669.79	638.46
Lalb_Chr17g0343731	380.72	156.45	157.67	139.42	631.55	869.81	966.4	1007.09	1327.7	1800.23	1693.02	927.3	1675.97	1784.52	1706.36	1588.38	1359.89	2178.79	1870.55	2002.35	1712.52	1789.31	1859.31	1997	1721.66	1250.55	1309.69	1561.87	1269.08	1323.89	1206.16	1446.01	870.38	1318.25	607.9	1401.79	800.59	1197.88	978.22	1499.04	707.64	1025.61	541.39	792.9	212.88	238.33	293.26	337.51	18.33	32.74	25.22	53.48
Lalb_Chr17g0343751	6.8	0	8.43	3.57	28.41	10.17	2.91	39.03	3.61	8.16	3.56	15.72	18.15	6.42	5.84	6.21	2.77	8.09	2.66	6.52	0	14.28	20.36	25.85	17.01	56.77	33.29	42.81	36.26	25.94	25.82	39.5	36.09	30.95	21.53	31.51	23.07	9.44	38.85	15.97	28.56	49.56	38.74	34.98	37.33	17.31	15.3	22.39	15.27	0	7.01	11.34
Lalb_Chr17g0343771	753.67	611.57	678.75	723.32	832.29	698.8	666.21	830.04	789.59	673.51	621.55	700.39	605.8	666.52	706.68	645.05	757.14	637.77	627.65	573.96	637.15	803.09	653.98	738.4	598.96	768.74	740.26	608.67	828.3	974.02	1029.75	808.58	867.8	949.54	940.98	838.64	987.47	862.03	1026.21	932.16	982.22	989.13	943.11	923.5	989.76	1113.11	1060.82	1102.09	1021.82	876.42	943.03	1004.69
Lalb_Chr17g0343781	120.43	54.3	64.92	50.05	148.66	43.44	47.45	445.48	88.33	118.68	120.04	38.31	249.39	88.8	122.65	108.13	109.09	135.16	118.79	111.97	330.18	153.73	223.96	152.02	351.85	360.59	247.05	332	315	335.79	365.72	416.91	221.68	388.74	235.56	315.12	341.46	421.58	326.83	417.18	381.46	327.64	201.88	347.48	74.66	138.47	113.48	111.93	38.18	6.55	7.01	6.48
Lalb_Chr17g0343811	293.31	276.7	444.35	194.23	231.98	497.3	296.31	316.03	257.79	106.81	96.92	237.72	110.84	60.98	144.06	57.17	70.26	131.93	130.32	95.66	148.43	150.37	169.4	158.23	139.67	266.22	438.02	150.34	166.57	96.36	160.63	116.29	211.37	135.65	107.65	200.26	133.82	117.98	154.27	136.73	134.52	192.04	173.33	187.73	90.8	57.25	62.48	65.44	113.03	34.93	25.22	58.34
Lalb_Chr17g0343821	557.48	711.13	837.26	436.13	663.75	1283.92	1059.36	795.77	560.64	294.47	264.09	664.04	403.23	286.72	397.14	309.47	229.27	534.99	425.53	363.07	616.95	550.23	532.63	536.74	691.17	798.66	899.7	639.99	538.23	275.01	754.39	550.76	831.71	414.23	481.26	680.06	438.36	350.79	531.39	475.06	574.03	631.2	545.47	580.68	377.34	217.03	307.28	232.47	490.29	150.62	109.3	170.15
Lalb_Chr17g0343831	2031.8	1830.84	1749.57	1348.92	2229.85	1392.06	1116.49	1146.07	2725.7	2740.77	3932.9	8110.96	1368.3	2167.53	1696.62	3297.32	5353.6	4801.92	7030.96	4783.02	1570.15	1882.56	1711.9	1394.07	6617.16	8339.53	6432.83	5662.83	739.92	607.83	600.93	625.36	7061.84	421.51	10021.5	6287.23	896.34	383.04	676.52	482.05	3528.97	3301.22	3721.45	3031.69	3653.34	1640.38	900.17	859.28	41109.4	27696.2	20435.5	25703.8
Lalb_Chr17g0343851	730.36	620.62	670.32	698.29	912.77	965.94	942.19	983.29	1005.01	1180.87	948.77	879.17	1017.62	1104.09	935.43	964.46	965.14	1078.87	937.93	940.3	1005.7	1034.1	978.93	1016.6	1073.46	843.93	918.98	811.21	1008.47	1077.05	1039.79	1022.52	909.04	1323.71	908.05	1081.59	1192.81	1097.99	1124.49	1197.64	1086.33	1288.55	1100.12	1122.89	1023.06	1263.57	1148.8	1219.18	939.34	817.48	767.87	816.71
Lalb_Chr17g0343861	9.71	33.62	32.04	46.47	25.57	44.37	40.67	43.79	20.73	54.89	29.34	18.66	25.8	58.84	78.84	27.34	44.37	55.85	60.28	67.4	56.55	38.64	63.52	55.85	59.09	67.51	63.95	40.72	33.99	48.18	25.82	49.37	61.86	12.75	72.19	35.58	26.53	17.3	17.14	37.93	49.76	41.3	45.88	25.65	27.24	18.64	28.05	25.83	35.13	40.38	33.63	25.93
Lalb_Chr17g0343871	236.98	153.86	217.54	208.53	131.61	162.68	164.62	129.46	281.22	215.11	185.84	172.89	163.39	226.81	171.32	192.64	166.4	186.15	126.77	144.58	113.09	166.33	147.41	176.84	182.64	218.65	154.18	172.27	141.64	180.87	140.55	150.31	140.05	113.8	172.24	168.74	279.17	148.65	178.27	137.73	151.11	194.11	182.5	162.08	235.08	226.35	103.28	222.14	513.2	285.96	253.62	283.58
Lalb_Chr17g0343881	1253.85	1126.17	1204.88	1195.2	1734.64	1775.67	1820.47	1565.85	1333.11	1381.88	1314.23	1681.72	1261.28	1533.11	1391.95	1659.22	1279.46	1341.92	1265.06	1167.49	1589.33	1262.6	1510.74	1440.61	1385.03	1258.22	1788.89	1358.29	1531.96	1536.64	1630.68	1519.51	1483	1466.64	1353.85	1320.47	1318.55	1591.15	1473.04	1554.93	1346.17	1426.21	1276.51	1344.44	1238.97	1177.02	1266.1	1291.51	1362.42	1385.03	1423.65	1228.31
Lalb_Chr17g0343911	66.04	38.79	35.41	66.73	103.21	141.42	134.6	94.24	82.02	117.94	117.37	153.24	118.48	95.22	114.86	48.47	89.67	63.13	70.03	23.92	52.51	145.33	51.31	32.06	84.16	181.83	173.46	66.82	112.18	94.14	185.01	85.58	161.53	210.3	235.56	114.87	326.47	293.38	274.27	101.8	331.7	283.59	390.5	422.1	370.28	346.18	327.68	353.01	380.32	245.57	333.49	239.83
Lalb_Chr17g0343921	2948.63	2301.48	1902.18	3598.71	6756.77	7175.69	5009.2	4407.22	3209.73	5236.76	3851.09	5086.42	3529.67	5029.4	5858.85	3033.83	4827.57	2874.84	2660.44	1524.05	2336.54	4674.05	2054.77	1837.74	2565.03	4898.61	6549.34	3050.66	4564.16	4157	8368.52	3495.43	6998.26	8979.2	8592.95	6512.9	9881.62	8954.62	11442.6	5371.41	13219.4	12349.3	15597.5	11150.8	13785	16596.8	17694.8	19074.7	12814.7	13875.4	19594.8	10959.2
Lalb_Chr17g0343931	65.07	47.84	59.86	46.47	23.67	61.93	33.89	35.22	18.03	13.35	19.56	28.49	18.15	9.63	28.23	8.7	1.85	6.47	16.84	20.65	44.43	36.12	37.46	6.21	34.02	48.33	63.95	37.59	78.18	11.86	74.58	55.95	62.72	62.82	83.59	31.51	77.29	24.38	49.14	49.9	40.54	58.51	58.12	67.63	42.38	45.27	21.68	12.05	42.77	7.64	28.02	9.72
Lalb_Chr17g0343941	357.41	336.17	317.87	301.48	419.46	426.12	385.4	476.89	440.76	509.58	521.96	485.26	490.18	415.1	495.46	477.26	402.14	467	514.18	431.56	475.59	434.31	556.25	500.54	588.21	464.16	587.83	485.47	494.03	459.58	585.15	521.13	510.37	513.46	452.13	514.36	557.18	574.17	529.11	580.85	503.09	549.28	437.4	476.91	472.18	491.31	515.11	532.1	227.58	257.58	184.96	244.69
Lalb_Chr17g0343961	1005.22	934.82	1245.35	953.3	587.05	530.57	448.34	574.94	462.4	643.1	653.56	474.46	595.29	621.59	714.47	541.89	685.96	731.66	703.01	610.92	670.47	878.69	754.15	730.13	720.72	814.77	755.15	590.92	676.46	879.88	684.11	795.41	920.21	647.29	824.47	679.04	659.85	516.75	947.36	772.48	633	809.47	829.93	872.19	718.36	861.46	740.79	867.89	780.49	1209.31	891.18	990.1
Lalb_Chr17g0343971	525.43	465.47	481.45	458.78	847.44	626.71	642.01	1093.71	701.26	772.9	778.04	801.57	620.13	533.86	631.73	638.83	740.5	849.02	950.35	792.46	799.71	536.79	697.96	578.11	745.78	744.19	728.87	755.88	702.53	606.35	631.05	709.84	964.89	767.46	953.65	783.74	699.07	637.87	713.09	736.55	651.43	922.36	850.33	977.14	690.11	722.99	683.41	740.46	464.32	908.07	738.45	534.75
Lalb_Chr17g0343991	672.09	619.33	598.65	564.83	911.82	926.19	845.36	984.25	920.29	864.14	760.26	721.02	839.9	929.71	827.38	862.55	832.02	893.53	885.63	878.34	1024.89	892.14	956.13	985.57	1011.69	931.39	869.92	1045.08	976.74	1014.05	989.59	1143.2	801.64	1130.71	813.07	1105.98	933.25	1137.32	1022.78	1172.69	1046.71	1035.24	920.68	945.65	935.28	1067.84	954.99	1181.3	601.79	699.61	835.13	973.9
Lalb_Chr17g0344001	1012.99	956.8	1102.86	998.58	1384.3	1325.51	1375.04	1440.2	1503.46	1336.63	1396.92	1451.86	1380.72	1260.29	1339.39	1435.51	1366.36	1270.69	1353.71	1324.03	1464.12	1223.12	1480.61	1494.39	1189.85	1212.95	1360.5	1400.05	1305.34	1367.63	1429.89	1499.77	1299.13	1404.74	1352.58	1357.07	1215.88	1370.13	1281.05	1516.01	1161.89	1500.55	1233.69	1293.13	1225.85	1347.45	1227.85	1319.06	1153.17	1434.14	1283.53	1618.84
Lalb_Chr17g0344021	451.62	478.4	536.25	504.06	599.36	549.06	508.38	585.41	526.39	540.74	479.27	519.64	520.76	527.44	534.39	612.73	456.69	526.08	568.26	501.13	567.47	494.79	510.64	567.76	380.5	398.95	468.69	465.64	522.36	451.43	550.73	467.37	502.64	570.82	502.79	519.45	497.2	490.79	473.11	558.9	583.25	576.82	485.32	514.22	528.68	501.97	529.13	545.88	523.89	688.69	631.95	742.17
Lalb_Chr17g0344031	2041.51	1794.64	1863.39	2026.95	1603.97	1863.48	1781.74	1738.14	1649.48	1792.07	1805.06	1792.72	1955.94	1879.74	1704.41	1807.13	1761.11	1914.94	1956.54	2002.35	2210.32	1733.03	1940.76	1968.04	2029.64	1783.75	1951.84	1880.3	1836.77	1792.37	1825.73	2049.42	1838.71	1845.37	1762.92	1854.15	1830.74	1815.31	1743.88	1983.09	1771.86	1814.43	1740.42	1708.24	1612.27	1375.41	1607.8	1584.25	782.02	1302.08	1174.23	1210.49
Lalb_Chr17g0344051	1704.5	1574.83	1542.15	1631.33	1614.39	1721.13	1678.12	1898.05	2062.31	1951.54	1814.84	1636.53	1779.17	1928.95	1767.68	1863.05	1742.62	2063.86	1892.71	1840.38	2002.31	1796.03	1979.03	1829.46	2203.33	2247.91	2217.28	2043.17	1883.22	1993.99	2007.87	1996.76	2135.14	2204.06	1761.65	1936.49	2122.6	1996.21	1941.58	2058.94	2239.93	2120.73	1922.92	2128.01	1928.07	1951.94	1888.31	1771.95	2758.45	2153.4	2000.96	2229.76
Lalb_Chr17g0344061	227.27	275.4	238.62	126.31	637.23	837.46	976.08	584.46	619.23	696.5	591.31	608.05	518.84	486.79	465.28	769.33	604.6	439.48	442.37	478.3	565.45	500.67	601.85	438.49	418.1	298.44	423.13	400.91	445.31	383.23	537.82	461.89	431.32	377.81	559.78	519.45	358.77	346.07	313.12	530.95	339.08	404.74	281.4	376.63	134.19	38.61	47.18	13.78	41.24	9.82	15.41	17.83
Lalb_Chr17g0344071	25.25	21.98	23.61	8.34	47.34	83.19	75.53	55.21	51.38	67.5	63.13	50.1	42.04	23.54	18.49	67.11	48.07	37.23	49.64	52.18	49.48	56.28	40.72	47.57	35.81	37.59	42.05	25.06	49.86	25.2	38.72	32.91	30.93	26.4	40.53	40.66	44.99	23.6	28.57	51.9	36.86	41.99	23.45	32.65	8.07	3.99	3.83	0	4.58	0	2.8	1.62
Lalb_Chr17g0344091	680.83	660.71	611.29	655.39	1078.47	1191.48	1267.55	997.57	1642.27	1678.58	1896.65	1318.26	1545.07	1637.95	1626.54	1768.6	1689.93	1587.96	1684.38	1615.36	1179.38	1370.13	1228.14	1434.41	1337.58	1068.72	1028.48	1138	799.97	1143.77	791.68	1132.23	942.55	819.35	844.73	937.24	830.58	773.94	770.23	901.22	650.51	843.2	738.17	721.78	570.05	529.93	456.46	451.17	601.79	430.02	382.54	369.47
Lalb_Chr17g0344101	389.46	460.3	463.74	488.57	452.6	605.45	478.36	340.77	662.5	485.85	449.93	481.33	569.49	465.39	632.71	571.72	522.32	479.14	568.26	593.53	547.28	525.87	518.78	530.53	717.14	664.4	631.63	531.41	548.42	610.06	588.02	628.65	518.1	549.88	543.31	569.26	474.12	491.58	501.68	551.91	566.66	607.1	667.82	595.84	627.55	801.55	693.61	781.79	1319.66	771.64	821.12	1257.48
Lalb_Chr17g0344111	200.07	217.22	300.17	216.88	582.32	555.53	426.07	386.46	447.07	510.32	520.18	573.67	411.83	516.74	338.74	575.45	574.09	364.21	334.22	305.46	255.46	413.31	278.53	323.7	157.57	102.81	119.14	170.18	209.62	364.7	245.25	218.33	175.28	308.62	279.89	202.29	145.35	279.22	273.12	193.62	179.67	254.68	253.87	198.23	325.88	332.87	341.71	301.35	420.03	392.92	420.37	303.03
Lalb_Chr17g0344121	1364.57	1342.1	1209.94	1488.34	1805.66	1917.09	2000.58	1860.93	1964.06	1828.41	1834.4	2105.1	1564.18	1718.19	1798.83	1833.23	1931.21	1728.79	1957.43	1796.89	1646.89	1664.14	1697.24	1565.75	1642.88	1832.86	1749.47	1533.68	1672.47	1561.84	1445.67	1568.88	1779.42	1572.25	1534.95	1594.93	1589.64	1372.49	1613.6	1528.99	1758.04	1712.56	1697.59	1508.85	2153.06	2134.35	1967.36	1999.25	2159.72	1887.09	1853.83	1910.53
Lalb_Chr17g0344131	2.91	0	3.37	14.3	53.02	81.34	42.61	55.21	40.56	34.86	130.71	129.67	79.31	191.5	195.65	120.56	81.35	91.46	65.6	16.31	37.36	107.53	80.63	27.92	54.61	35.29	164.7	64.73	10.2	39.29	47.33	28.53	12.89	39.15	39.26	16.26	0	58.99	67.42	19.96	34.09	40.61	31.61	34.98	7.06	51.93	25.5	6.89	77.9	43.66	60.25	24.31
Lalb_Chr17g0344141	50.5	25.86	53.12	42.9	15.15	28.65	21.3	14.28	45.07	51.92	37.35	37.33	21.98	37.45	26.28	53.44	52.69	40.47	43.44	29.35	34.33	89.89	30.95	29.99	9.85	57.54	31.54	28.19	26.06	42.99	48.76	36.21	42.1	39.15	13.93	27.45	23.07	22.02	34.28	31.94	34.09	22.71	18.35	23.32	25.22	21.3	17.85	10.33	13.75	28.38	8.41	8.1
Lalb_Chr17g0344151	386.55	343.93	325.46	375.36	1126.76	916.95	707.85	636.81	522.79	694.28	802.94	723.96	455.78	1097.67	1153.47	585.39	719.24	537.41	640.95	377.21	451.35	627.52	594.52	542.94	337.53	487.94	794.58	448.93	423.78	708.65	708.49	464.08	346.26	479.78	619.3	497.08	406.06	447.53	719.95	363.28	430.29	485.27	562.81	360.3	465.12	885.43	759.91	504.55	432.25	1091.43	1406.83	760
Lalb_Chr17g0344161	112.66	74.99	144.18	100.1	75.75	71.17	66.82	41.88	89.23	103.1	107.59	132.61	89.82	54.56	127.51	78.3	81.35	101.98	91.31	109.79	81.79	113.41	96.1	99.28	100.27	91.3	115.64	77.26	77.05	77.83	106.13	81.19	77.33	50.07	88.65	73.19	58.83	33.82	41.14	70.86	63.58	64.01	36.7	78.12	48.43	17.31	25.5	17.22	48.88	60.03	54.65	50.23
Lalb_Chr17g0344181	2081.33	2081.68	2379.41	2135.39	2854.77	1991.96	2105.16	3620.96	2324.6	2554.59	2841.86	2067.77	3052.87	3130.4	3728.09	2708.2	2623.64	2586.71	2457.42	2505.65	3710.79	3277.04	3565.52	3339.37	2650.09	3038.14	5666.29	3718.84	4359.06	4422.37	6030.79	4825.14	3459.18	5224.74	3896.91	4431.05	4126.38	4973.22	5223.63	5308.53	3699.43	4814.85	4136.42	4097.44	2666.6	2709.55	3860.77	3233.94	519.31	806.57	975.26	784.3
Lalb_Chr17g0344201	436.08	182.31	129.85	512.4	995.15	493.6	386.37	2453.95	125.29	16.32	14.23	144.4	749.12	18.19	19.47	8.7	12.94	25.09	21.28	14.13	529.1	84.85	179.17	64.12	260.53	311.49	459.93	323.65	1138.77	598.2	1693.78	662.66	784.46	2193.14	1485.56	783.74	3344.25	2447.68	2124.42	1284.47	1669.58	1936.26	2882.34	2060.38	5069.87	6195.35	5041.44	6168.24	1535.02	1626.24	2368.08	3926.38
Lalb_Chr17g0344221	158.31	140.93	117.2	200.19	770.74	916.03	822.12	651.09	1137.51	1426.39	1556.09	607.07	909.65	1765.26	2615.51	903.56	1369.14	956.66	960.1	529.39	753.27	1255.88	702.84	824.24	605.22	1173.06	3023.25	872.81	796.57	1037.03	1508.77	701.06	606.6	700.09	1034.7	863.03	426.83	635.51	1012.5	606.8	540.86	463.93	486.34	411.61	187.66	162.44	288.16	180.81	68.73	98.23	92.48	79.4
Lalb_Chr17g0344231	207.84	230.15	207.42	157.29	285	220.92	235.31	364.57	245.17	198.79	193.84	169.94	203.52	171.18	205.39	203.83	159.01	191.01	205.67	183.71	180.74	213.37	215.82	210.97	281.12	317.62	283.84	234.91	210.76	241.65	246.68	250.14	296.43	234.88	254.56	257.18	213.41	232.03	238.84	206.59	281.03	236.78	271.21	221.55	211.88	165.1	179.78	189.42	259.65	179	107.89	121.53
Lalb_Chr17g0344241	2000.72	1951.09	1881.1	1646.82	3866.01	3279.58	2821.73	3876.07	2980.79	3265.93	3203.76	4009.8	3187.6	3213.85	2705.06	3658.99	2987.88	2845.7	2547.85	2358.9	2541.51	2891.46	2075.95	2583.38	2915.1	3306.66	2625.52	2420.07	2850.9	2634.45	2669.04	2201.92	2836.25	2439.85	3243.41	2565.72	3088.15	2212.5	2866.08	2171.72	3550.16	2943.97	3573.61	2657.39	3653.34	4384.55	3572.61	3862.47	3940.64	2295.28	2319.04	2352.91
Lalb_Chr17g0344251	2955.43	2187.7	2208.25	2915.9	9090.77	8773.88	8459.37	9431.25	7523.63	6169.88	6503.55	9778.92	8057.85	6399.89	4760.86	6833.27	4936.66	5383.04	4664.85	4693.89	6101.86	5820.72	4713.03	5616.63	5064.71	5720.29	4665.84	5253.57	5726.72	5712.91	5627.78	5690.77	4444.69	6223.44	4411.09	4761.42	7831.7	6761.78	5313.91	5633.89	5726.52	5075.03	4283.24	5630.78	6007.17	5461.71	5023.59	5832.45	9956.99	6485.3	6660.05	8069.91
Lalb_Chr17g0344271	1091.65	955.5	1016.86	996.2	1500.77	1756.26	1287.89	1621.06	1576.47	1814.32	1499.18	1682.7	1469.58	1475.33	1402.66	1359.69	1289.63	1736.07	1442.36	1378.38	1585.29	1745.63	1387.77	1498.53	1930.27	2048.44	1462.13	1621.38	1584.08	1571.48	1667.97	1651.17	1560.32	1838.08	1328.52	1640.68	2428.3	1926.21	1965.57	1699.65	2142.26	1929.38	1933.11	2060.38	2196.44	2071.78	2008.16	2216.23	3164.73	2373.87	2269.99	2672.14
Lalb_Chr17g0344281	276.8	352.98	310.28	322.93	199.79	250.5	196.57	206.56	279.42	235.13	261.42	187.62	289.52	339.14	396.17	300.77	205.23	368.26	395.39	265.24	390.77	294.02	444.67	368.17	447.65	388.21	349.54	368.54	231.15	296.5	232.34	277.57	342.82	201.2	201.37	280.56	309.16	192.7	202.27	220.57	252.46	262.25	219.21	206.39	113	86.55	113.48	96.43	53.46	46.93	37.83	72.92
Lalb_Chr17g0344291	322.45	368.5	345.7	353.91	302.99	240.33	360.22	228.45	272.21	232.17	273.87	270.14	238.88	198.99	254.06	233.66	302.3	255.76	293.44	239.15	240.32	263.78	278.53	287.5	288.29	309.18	362.68	298.59	315	302.43	246.68	290.74	329.08	253.09	340.68	264.3	304.55	232.03	271.98	257.49	373.17	312.5	305.87	228.54	246.18	226.35	207.83	218.7	290.2	409.29	444.19	393.77
Lalb_Chr17g0344301	115.58	111.2	137.44	77.46	180.85	208.9	224.65	131.36	83.83	160.22	95.14	133.59	83.13	127.31	112.91	131.74	212.63	82.55	101.95	68.48	13.13	104.17	43.98	119.96	37.6	77.49	76.22	58.47	44.19	103.04	84.62	70.22	79.05	81.02	179.84	68.11	152.27	115.62	89.14	57.89	199.02	178.96	290.58	155.08	513.55	497.97	391.43	532.1	725.51	1153.64	1378.81	1289.89
Lalb_Chr17g0344311	574.96	608.99	551.43	568.4	506.57	464.95	397.02	293.18	407.41	370.88	225.85	395.87	214.04	249.28	245.29	264.73	416.94	173.2	184.4	157.62	166.61	273.86	172.66	225.45	176.37	192.57	193.61	162.87	420.38	271.3	187.88	164.57	207.07	170.24	333.08	199.24	304.55	226.52	244.55	162.68	341.84	407.49	531.2	263.52	885.84	1187.68	749.71	1036.65	1832.86	1314.09	2003.76	1929.97
Lalb_Chr17g0344321	479.78	403.41	412.31	393.24	272.69	221.84	227.56	154.2	134.3	205.46	139.6	262.28	142.37	179.74	232.64	174	330.04	175.63	179.96	138.06	122.18	221.77	125.42	200.63	126.24	139.63	117.39	100.23	135.97	194.95	144.85	222.72	157.24	117.44	116.51	86.4	122.28	94.38	143.99	77.85	141.9	150.06	154.98	136.43	408.62	505.96	274.13	327.18	1732.05	2525.58	2511	2275.13
Lalb_Chr17g0344331	181.62	23.27	18.55	65.54	149.6	138.65	166.55	73.29	90.14	57.86	53.35	118.86	62.11	56.7	31.15	21.13	61.94	34.8	30.14	8.7	17.17	50.4	17.92	19.65	0	14.58	20.15	8.35	4.53	33.36	18.64	9.87	24.92	123.81	212.77	14.23	223.8	123.48	146.28	11.98	207.32	141.8	615.82	205.22	1684.91	2557.76	1839.86	2193.84	1915.34	1617.5	2431.13	3261.99
Lalb_Chr17g0344341	750.76	662	687.18	811.5	554.86	489.9	463.83	569.23	445.27	482.14	441.04	564.83	515.02	494.27	551.91	495.9	599.06	517.99	510.63	523.96	592.72	589.72	616.51	605	640.14	532.44	551.91	507.4	713.86	652.31	441.73	606.71	517.24	543.5	533.18	536.73	509.89	458.55	585.1	551.91	480.97	515.56	506.73	473.41	574.08	640.44	586.51	628.53	998.91	929.9	1015.89	938.25
Lalb_Chr17g0344351	92.27	128	89.38	141.8	36.93	12.94	13.56	133.26	11.72	25.96	8.89	6.88	31.53	20.33	33.1	16.16	32.36	32.37	46.99	31.52	35.34	45.36	52.12	37.23	73.41	92.06	139.29	98.14	50.99	47.44	61.67	46.08	98.81	76.47	110.18	89.45	32.3	70	58.28	92.82	66.34	103.25	57.1	85.12	26.23	17.31	25.5	37.88	10.69	7.64	25.22	3.24
Lalb_Chr17g0344361	98.09	160.33	131.53	168.02	50.18	12.94	23.24	146.59	27.04	21.51	34.68	4.91	56.38	29.96	47.7	22.37	39.75	53.42	79.79	38.05	32.31	57.12	71.67	43.44	87.74	131.96	172.58	112.76	90.65	68.2	57.37	78.99	164.11	79.2	140.58	114.87	91.13	114.05	85.71	95.81	100.43	130.09	75.45	121.27	20.18	26.63	24.23	24.11	19.86	18.55	26.62	24.31
Lalb_Chr17g0344371	1196.55	1212.8	1029.5	1228.56	1342.64	1047.28	1139.73	2088.43	1366.46	1225.37	1332.01	1258.34	1534.56	1208.94	1172.94	1157.11	1237.86	1456.84	1428.18	1331.64	1599.43	1328.96	1650.01	1483.01	1732.41	1854.34	1653.1	1852.11	1640.74	1476.59	1659.36	1662.14	1617.03	1533.1	1327.25	1536.99	1675.01	1215.97	1388.47	1788.47	1542.43	1418.64	1463.09	1389.91	1163.3	995.94	1007.27	1124.47	1270.78	795.65	678.2	884.77
Lalb_Chr17g0344401	81.58	115.07	118.04	82.22	147.71	129.41	128.79	64.73	118.98	157.25	142.27	171.9	77.4	79.17	128.49	79.54	255.15	206.39	206.56	178.28	168.63	139.45	126.23	80.67	217.56	221.72	168.2	181.66	140.51	152.7	93.22	120.68	135.76	92.86	158.31	160.61	88.83	112.47	108.56	65.87	106.88	175.52	120.31	110.77	71.63	123.83	67.58	101.6	84.01	70.94	50.44	43.75
Lalb_Chr17g0344411	6408.13	6710.5	7662.68	6941.21	3671.91	3258.32	2918.56	3754.23	3334.12	4537.29	4592.68	4614.91	4127.82	3976.66	4211.87	4152.41	4438.37	4828.63	5479.56	4530.83	4833.62	4380.03	4948.4	4367.34	4764.79	4345.46	4678.98	4238.77	4499.57	4917.53	4355.65	4317.17	4883.75	3979.33	4626.39	4363.96	3331.56	3538.59	4279.69	3953.2	3748.27	4294.47	3485.93	3864.24	2898.66	2648.3	2487.57	2410.81	5321.39	4545.82	4352.22	3915.04
Lalb_Chr17g0344421	1560.76	1889.03	2043.83	2116.32	858.8	700.65	530.65	633	720.18	889.36	881.19	797.64	847.54	804.53	1068.79	804.13	1171.3	998.75	1231.37	931.6	1111.72	1076.11	1119.82	1208.96	870.23	1134.7	1200.19	1290.42	753.52	1409.88	1181.78	1270.47	939.12	991.42	1146.15	1243.22	827.12	901.36	1010.21	1147.74	709.48	1103.39	886.01	1092.57	673.97	617.8	609.46	623.37	943.92	1041.23	1076.14	1135.94
Lalb_Chr17g0344431	543.89	478.4	436.76	457.58	859.75	1093.5	1157.16	952.83	1345.73	1372.24	1315.11	986.24	1067.31	1086.97	1071.71	1229.19	1014.14	1323.3	1141.83	1063.14	1040.03	1127.35	1038.38	973.16	1086	885.36	787.57	885.34	990.34	867.28	900.67	741.65	878.11	852.13	816.87	824.41	873.27	815.63	799.94	892.24	885.47	839.07	663.74	809.23	580.13	491.31	448.81	449.44	557.49	387.46	297.06	294.92
Lalb_Chr17g0344441	1187.81	916.71	1136.59	989.05	1882.35	2132.46	2476.03	2311.17	2891.55	3251.83	3369.15	2349.69	3364.37	3234.18	2807.26	3447.71	2718.86	3254.43	2947.67	3211.15	3234.2	2788.97	3025.56	3261.8	2451.33	2053.04	2193.63	2425.29	2680.93	2654.46	2750.79	2779.01	2012.27	2936.93	1926.29	2524.04	2469.83	2800.04	2479.82	3052.98	2407.62	2449.07	1867.86	2244.62	1564.85	1774.86	1861.53	1875.27	351.3	404.92	353.11	440.77
Lalb_Chr17g0344451	44.68	42.67	47.22	33.37	30.3	18.49	16.46	21.89	31.55	0	35.57	32.42	39.18	25.68	24.33	28.59	22.19	22.66	30.14	11.96	20.19	18.48	23.62	29.99	19.7	30.69	0	27.14	27.19	34.84	0	19.75	33.51	28.22	46.86	23.38	25.38	14.94	36.57	25.95	36.86	0	25.49	23.32	9.08	13.31	19.13	10.33	15.27	7.64	8.41	9.72
Lalb_Chr17g0344461	43.71	45.25	52.28	23.83	37.87	23.11	36.8	32.36	50.48	31.15	30.23	39.29	29.62	33.17	26.28	17.4	38.83	29.14	27.48	8.7	2.02	16.8	16.29	22.75	19.7	28.39	31.54	19.84	54.39	26.69	25.82	10.97	36.95	26.4	20.26	23.38	15	40.9	36.57	13.97	29.48	27.53	25.49	43.14	7.06	10.65	14.03	13.78	24.44	4.37	7.01	16.2
Lalb_Chr17g0344471	1061.55	1060.23	1182.96	1081.99	1122.97	888.3	1012.88	1298.37	982.48	1226.11	1122.16	1152.25	1253.63	1217.5	1411.42	1218.01	1117.68	1467.37	1395.38	1238.15	1643.86	1287.8	1664.67	1315.48	1546.18	1432.37	1647.85	1403.18	1605.61	1292.02	1482.96	1402.12	1795.75	1605.02	1285.46	1511.58	1310.47	1278.89	1575.89	1560.92	1543.35	1698.1	1413.13	1312.95	1161.28	1130.42	1268.65	1053.87	655.25	854.59	732.84	802.13
Lalb_Chr17g0344491	1649.14	1538.63	1634.9	1684.96	2030.06	1877.35	1759.46	2046.55	1932.51	1941.9	1829.96	1964.63	1782.99	1673.26	1592.47	1866.78	1966.34	1766.83	1722.5	1806.68	1874.08	2111.05	1732.26	1850.15	1751.21	2074.53	2011.41	1880.3	2159.7	2206.74	2369.29	2160.23	2148.02	2310.58	2151.72	2015.78	2604.8	2551.5	2605.53	2276.51	2436.19	2579.16	2546.9	2529.13	2949.1	3472.49	3154.41	3664.44	2010.03	2248.35	2330.25	2398.29
Lalb_Chr17g0344501	1296.58	1158.5	1263.9	1103.44	1285.83	1317.19	1257.87	1497.31	1697.26	1917.42	2160.74	1572.68	1864.21	1884.02	2026.6	1741.25	1774.05	2335	2054.06	1815.37	2142.67	2208.5	1841.4	1907.03	2153.2	2196.51	2240.93	1965.91	1933.08	1987.32	2023.65	2142.68	1578.37	2054.76	1764.18	1709.8	2364.85	2324.98	1999.86	1949.16	1890.72	1674.7	1538.54	1767.71	1510.37	1488.59	1422.93	1343.17	2320.09	1481.07	1573.58	1349.85
Lalb_Chr17g0344511	2.91	0	5.9	0	2.84	6.47	0	1.9	0	6.68	2.67	6.88	3.82	0	6.81	4.97	8.32	6.47	1.77	9.78	32.31	13.44	5.7	3.1	0	16.88	24.53	49.07	21.53	27.43	37.29	20.85	19.76	81.94	15.2	29.48	39.22	88.09	48	58.88	55.28	78.47	31.61	96.78	24.21	34.62	25.5	18.94	12.22	0	2.8	0
Lalb_Chr17g0344541	1259.68	907.66	973.86	968.79	3667.17	3495.87	3682.58	4615.68	3841.58	5138.84	5077.29	3753.42	5320.3	4840.03	5303.04	5057.22	4148.09	6338.08	5604.56	6078.79	6513.83	5196.56	5559.21	6063.4	5694.11	4645.43	5432.38	6040.77	5352.8	4954.6	5082.79	6154.85	4405.17	6004.04	2631.71	5683.42	4456.31	5317.72	5060.21	6677.83	4604.25	5329.71	3487.97	4825.05	1931.09	2259.51	2970.8	2868.87	288.67	338.34	257.83	409.98
Lalb_Chr17g0344551	11.65	2.59	5.9	8.34	7.57	10.17	3.87	14.28	3.61	5.19	6.22	0	11.47	0	2.92	7.46	0	0	3.55	11.96	0	7.56	3.26	0	0	6.9	21.03	11.48	24.93	8.15	35.85	9.87	19.76	27.31	37.99	10.17	12.69	10.22	21.71	9.98	27.64	32.35	18.35	15.16	61.54	73.23	153	46.49	0	0	4.2	8.1
Lalb_Chr17g0344561	66.04	24.57	52.28	44.09	29.35	20.34	34.86	40.93	9.01	43.02	47.13	17.68	30.58	32.1	50.62	28.59	23.11	58.27	50.53	52.18	41.4	74.76	83.07	49.64	55.51	94.37	74.46	32.36	29.46	42.99	30.12	44.98	47.26	30.04	45.59	43.71	39.22	15.73	34.28	27.94	30.41	39.92	28.55	22.15	20.18	13.31	12.75	24.11	18.33	18.55	51.85	37.27
Lalb_Chr17g0344571	80.61	73.7	36.26	107.25	65.33	61.01	32.92	19.04	45.07	39.31	19.56	99.21	14.33	5.35	36.02	14.91	69.34	25.9	38.12	35.87	18.18	15.96	9.77	5.17	23.28	34.52	17.52	32.36	38.53	14.83	14.34	9.87	39.52	7.28	21.53	44.73	38.07	17.3	13.71	7.98	29.48	46.81	41.8	40.81	53.47	43.94	35.7	53.38	236.74	331.8	235.41	84.26
Lalb_Chr17g0344581	506.98	426.68	445.19	468.31	615.46	677.55	594.56	629.19	629.15	745.46	716.69	633.59	571.4	616.24	605.45	613.98	616.62	764.03	640.07	643.53	711.87	696.4	724.83	660.84	900.67	876.15	719.24	812.26	665.13	706.42	612.4	785.54	716.58	800.24	619.3	661.76	768.29	773.94	734.8	781.46	785.96	567.87	656.61	714.78	608.38	557.89	608.19	602.7	699.54	635.21	577.31	654.67
Lalb_Chr17g0344591	2108.53	1667.93	1748.72	1760.03	2360.51	2087.17	1887.28	2102.71	1905.47	2117.7	1819.29	1976.41	1770.57	1925.74	1748.21	2063.16	2094.84	1855.86	2007.96	1811.03	1735.74	1872.48	1715.16	1800.51	1644.67	1746.93	1860.73	1681.94	1873.03	2016.23	1970.58	1963.85	2099.91	2234.1	2018.74	2200.79	1991.09	1963.96	2050.14	2164.73	2374.45	2201.27	2194.13	1745.55	2341.73	2425.95	2269.54	2412.54	2084.87	2305.11	2639.92	2482.55
Lalb_Chr17g0344601	1597.66	1391.23	1556.48	1841.06	1942.95	1787.68	2036.41	1863.79	2047.88	2077.64	2005.13	1816.3	1797.32	1726.75	2076.25	1922.71	2271.42	2062.24	2156.9	2039.31	1603.47	1713.71	2269.78	1914.27	1922.21	1759.97	2018.42	1910.58	1616.94	1650.79	1444.23	1635.81	2029.45	1424.76	1987.08	1824.67	1170.89	1216.76	1580.46	1398.24	1185.84	1646.48	1588.5	1359.6	1852.4	2284.81	1647.33	1988.92	2514.07	2533.22	3016.85	3420.8
Lalb_Chr17g0344611	392.37	343.93	365.93	427.79	360.75	383.6	335.04	282.71	438.06	321.92	330.78	286.84	381.25	330.59	300.78	311.96	379.03	376.35	359.93	319.59	357.45	327.62	266.31	375.41	313.35	342.94	242.67	290.24	298.01	337.27	271.06	411.42	248.31	268.57	324.21	265.31	364.53	201.35	268.55	274.46	221.14	266.38	302.81	227.38	372.3	252.98	232.05	251.41	403.23	272.86	326.49	354.88
Lalb_Chr17g0344621	12661.8	13746.8	14219.1	14484.2	10328.3	9487.48	9533.26	9198.99	8298.8	9087.18	9445.89	10164	8441.01	8888.37	8829.64	10062.2	11197.2	10435.9	9739.27	10370.5	8841.28	8918	8997.68	10569.3	8491.02	8796.78	9143.32	9933.97	7771.98	8758.75	8220.8	9594.33	9173.78	8653.28	9926.54	9867.45	8288.52	7833.82	8967.36	9832.61	9000.26	10061.3	9782.83	9332.94	10189.2	9884.87	10348.1	10998.5	8198.98	12120.4	12810	13995.9
Lalb_Chr17g0344641	2942.81	3418.61	3570.8	2123.47	2564.09	2874.71	2897.26	2151.25	2843.78	1869.95	2323.46	3275.03	1582.33	2310.89	1244.97	2587.64	2138.29	1188.14	1200.34	1422.95	897.66	976.98	801.39	1186.2	618.65	592.28	550.16	563.78	751.25	592.27	808.89	809.68	819.69	571.73	2056.74	473.7	780.98	507.31	786.23	597.82	776.74	892.07	1188.82	847.71	1290.42	838.83	879.77	824.84	319.22	553.36	424.57	434.28
Lalb_Chr17g0344651	799.32	777.07	909.77	692.33	806.72	720.99	704.95	616.82	597.6	637.16	569.97	679.76	473.94	567.02	471.12	512.06	683.18	484.81	556.73	452.21	481.65	596.44	446.3	487.1	409.15	545.48	498.47	419.7	458.91	593.01	509.14	511.26	512.95	492.52	628.17	552.99	568.72	526.19	634.24	467.08	605.36	651.16	653.55	559.7	835.39	971.98	738.24	921.28	1926.03	1422.14	1507.72	1427.63
Lalb_Chr17g0344671	284.57	267.64	290.05	247.86	402.41	378.98	336.98	297.94	305.56	307.08	214.3	351.67	193.97	249.28	272.55	310.72	323.56	227.43	226.95	218.5	265.56	310.82	235.37	292.67	98.48	196.4	137.54	180.62	150.7	254.25	199.35	245.76	133.18	172.97	195.04	149.43	250.33	134.5	130.28	167.67	126.23	138.35	161.09	193.56	314.79	287.6	249.9	304.8	444.47	354.72	344.7	546.1
Lalb_Chr17g0344681	5632.12	5227.47	5555.61	3856.1	8605.98	9709.32	9183.69	7637.91	6541.15	6799.62	6247.46	7448.88	5718.75	6595.67	5568.78	7610.06	5643.88	4741.22	4907.76	5036.31	4383.28	5391.46	5508.72	5230.88	3540.91	3736.29	4042.97	3640.54	4279.75	4758.16	3932.56	4388.49	3838.95	3489.53	3624.62	3681.87	3318.87	3615.67	3589.46	3539.02	3268.21	3798.19	3128.06	3292.88	3289.11	3131.63	3118.7	2837.87	5487.88	4359.18	4359.23	4151.63
Lalb_Chr17g0344691	120.43	122.83	126.47	76.26	127.83	111.85	130.73	138.02	141.51	132.77	172.5	137.52	180.59	139.08	182.02	166.54	129.43	168.35	183.51	148.93	256.47	173.89	169.4	177.88	182.64	136.56	142.8	182.71	218.69	131.2	126.21	189.8	115.13	166.6	100.05	127.07	189.19	122.7	174.84	225.56	146.5	151.43	125.41	123.6	83.74	67.91	73.95	74.05	30.55	22.92	39.23	30.79
Lalb_Chr17g0344701	600.22	632.26	709.1	585.09	854.06	899.39	845.36	898.58	808.52	818.89	783.38	850.68	817.92	797.04	740.75	863.79	957.75	919.43	863.47	882.69	926.94	769.49	898.3	826.31	858.59	1012.71	993.44	932.32	950.68	946.59	1058.44	845.88	1035.35	1101.58	1029.63	1075.49	1106.29	1046.87	1039.93	1081.87	1087.25	1167.4	1210.24	906.01	1126.97	1204.99	1370.65	1336.28	615.53	764	717.43	784.3
Lalb_Chr17g0344711	2061.91	2135.98	2124.78	2393.97	1412.71	1378.2	1492.2	1243.16	1499.86	1489.43	1616.55	1479.36	1432.32	1563.06	1522.39	1433.02	1489.32	1619.53	1783.67	1630.58	1338.91	1428.09	1786.02	1521.28	1473.66	1562.03	1920.3	1616.16	1491.17	1426.19	1249.18	1433.94	1993.37	1137.99	1944.02	1654.91	1175.5	1009.9	1190.77	1402.24	1317.61	1656.8	1494.7	1431.89	1442.77	1062.52	1201.07	1065.92	853.81	2176.32	1607.21	1555.64
Lalb_Chr17g0344721	33.02	29.74	16.86	44.09	45.45	36.05	56.16	26.65	46.87	40.8	66.69	46.17	81.22	28.89	40.88	29.83	50.85	53.42	54.08	34.79	95.93	61.32	52.12	66.19	42.08	46.03	70.96	62.64	46.46	53.37	65.97	88.87	61	50.07	67.12	43.71	46.14	31.46	44.57	71.86	65.42	53	57.1	46.64	63.56	62.58	44.63	39.61	88.59	60.03	75.67	63.2
Lalb_Chr17g0344731	2032.77	2262.69	2093.58	2388.01	2311.28	2372.79	2113.87	1788.59	1819.84	1947.84	1751.71	1975.43	1642.53	1685.03	1754.05	1774.81	2142.92	1622.76	1731.37	1666.45	1605.49	1577.62	1601.14	1881.17	1728.82	1637.98	1848.46	1736.23	1531.96	1892.44	1752.59	1918.87	1844.72	1581.35	1973.15	1746.4	1950.72	1451.14	1842.15	1873.31	1735.92	2066.36	2169.66	1737.39	2648.44	2979.84	2611.25	2677.73	2587.38	2668.55	3280.28	3164.76
Lalb_Chr17g0344751	864.39	849.48	810.28	860.35	907.09	950.23	817.27	955.69	996	1032.52	990.56	830.05	976.54	901.89	1119.4	974.41	819.08	1044.07	1128.54	1124.01	1090.52	966.06	1252.57	1020.74	1101.22	972.05	1279.91	1200.64	1120.64	951.04	1089.99	1213.42	1308.58	1107.95	1010.64	1227.97	876.73	951.7	1022.78	1186.66	1172.02	1184.61	1064.44	1154.37	898.96	792.23	823.66	909.22	418.5	855.68	737.05	716.24
Lalb_Chr17g0344761	388.49	372.37	385.33	312.21	343.71	251.42	290.5	390.27	298.35	364.94	397.47	314.34	287.61	344.49	420.51	348	348.52	465.38	440.6	487	345.33	362.9	367.3	415.74	342	409.69	470.44	520.97	370.53	354.32	408.75	370.83	384.93	352.32	400.2	513.35	279.17	582.03	438.83	420.17	341.84	600.22	440.46	516.55	299.65	328.87	385.06	452.89	138.99	337.25	256.43	230.11
Lalb_Chr17g0344821	36.91	18.1	32.88	25.02	5.68	5.55	1.94	3.81	18.03	41.54	48.02	13.75	40.13	28.89	75.92	59.66	37.9	64.75	47.87	44.57	51.5	100.81	41.54	82.73	66.25	39.13	12.26	18.79	12.46	31.87	15.78	32.91	6.01	24.58	5.07	23.38	0	28.32	5.71	28.94	1.84	11.7	4.08	13.99	2.02	7.99	0	10.33	7.64	2.18	0	0
Lalb_Chr17g0344831	74.78	74.99	77.57	76.26	53.97	69.33	80.37	57.11	74.81	86.04	50.68	70.73	88.86	87.73	70.08	62.14	69.34	89.03	110.81	52.18	121.17	71.4	80.63	69.29	44.76	49.87	42.93	67.86	49.86	51.15	47.33	50.47	52.41	67.37	73.45	65.06	25.38	70.79	45.71	63.87	22.11	49.56	41.8	48.97	25.22	39.94	34.43	56.83	41.24	46.93	32.23	37.27
Lalb_Chr17g0344841	33690.8	26226.6	26311	29470.1	56151.4	55155.7	44933.6	69144.8	50547.2	49951.7	43417.5	53065.5	51649.4	42813.6	38423.7	49845.1	44811.8	50440	41513.8	41029.6	52196.5	50582.9	39220.7	44429.4	52824.5	60230.3	45521.3	50761.9	51175.7	51214.5	57276	54772.7	44967.6	65371.7	43762.6	51509.6	84368.7	70473.7	62191	61079.6	69410.2	60314.6	60136.6	63481.2	69570.8	74785	69567.8	76669.1	90104.8	46419.7	48046.8	69188.9
Lalb_Chr17g0344851	110.72	56.89	72.51	94.14	185.58	62.86	42.61	309.36	30.65	68.24	45.35	99.21	89.82	37.45	42.83	101.91	87.82	118.98	118.79	59.79	218.1	145.33	121.35	114.79	152.2	276.96	206.75	184.79	233.42	194.95	190.75	173.35	228.55	251.27	155.77	203.31	182.27	250.9	183.99	268.47	200.87	185.85	147.84	169.07	125.11	93.2	136.43	106.76	25.97	73.13	71.46	34.03
Lalb_Chr17g0344861	33.02	12.93	35.41	52.43	34.09	15.71	7.75	88.53	27.94	26.7	20.45	13.75	74.53	29.96	49.64	23.61	46.22	78.51	75.35	57.61	185.79	104.17	158	103.42	223.82	316.09	272.45	228.64	339.93	321.71	314.09	310.49	183.01	252.18	121.58	220.59	364.53	362.59	274.27	382.25	257.07	172.08	161.09	173.74	188.67	165.1	174.68	108.49	30.55	7.64	19.62	21.07
Lalb_Chr17g0344871	10.68	19.39	10.12	5.96	14.2	11.09	21.3	16.18	10.82	18.54	11.56	16.7	7.64	4.28	12.65	9.94	33.28	17	7.09	10.87	6.06	21	6.52	7.24	4.48	7.67	13.14	5.22	78.18	11.12	11.47	0	5.16	8.19	7.6	3.05	6.92	17.3	14.86	2	27.64	13.77	30.59	12.83	30.27	34.62	40.8	31	103.86	16.37	28.02	21.07
Lalb_Chr17g0344881	1588.92	1559.32	1760.53	1536	1710.97	1708.19	1536.75	1709.58	1745.93	1599.95	1641.45	1642.43	1646.35	1795.22	1735.56	1548.61	1676.99	1795.16	1824.45	1559.92	1794.31	1566.7	1762.4	1802.58	1693.01	1691.69	2001.77	1872.99	1605.61	1937.66	2007.87	1966.04	1684.91	1914.56	1908.56	1842.97	2198.74	1665.87	1915.29	1868.32	1757.11	1901.85	1934.13	1547.33	2059.23	1989.22	2040.04	2185.23	1796.2	1854.34	1659.06	2062.85
Lalb_Chr17g0344911	1793.85	1643.36	1553.11	1674.23	1045.33	1136.02	1140.7	882.4	1117.68	1027.32	937.21	1257.36	823.65	961.8	974.37	928.42	1056.67	882.2	924.64	910.95	978.44	940.86	1139.37	1015.56	806.67	963.61	878.68	1000.18	1202.23	1123.01	877.73	988.51	1035.35	722.85	1104.36	909.79	890.57	665.4	883.37	882.26	732.51	931.99	733.07	798.73	947.39	623.13	522.76	604.43	968.36	1275.89	961.24	951.21
Lalb_Chr17g0344931	1315.04	1005.93	1080.09	1095.1	2432.47	2563.21	2365.64	3199.28	2764.46	4193.85	3608.34	2706.27	4068.58	3775.53	3513.95	3661.48	3527.77	5296.44	3692.34	4234.06	4087.43	4470.76	3255.22	4561.77	4039.59	4108.39	2911.11	3869.18	4184.56	4526.89	4446	4532.21	2444.45	5029.92	2071.93	4167.77	5636.42	5460.08	4998.5	5112.92	4195.15	5000.01	3935.56	4555.7	2235.79	3320.7	3378.81	3679.94	2787.47	1644.79	1354.99	1750.1
Lalb_Chr17g0344941	155.4	112.49	162.73	85.8	157.18	120.16	129.76	172.29	100.95	143.9	165.39	133.59	175.81	134.8	189.81	159.09	163.63	226.62	197.69	202.19	246.38	210.01	178.36	153.06	179.06	174.92	196.23	178.53	151.84	151.22	167.8	155.79	226.83	148.39	192.5	159.6	160.35	162.81	135.99	167.67	149.27	155.56	145.8	158.58	115.02	130.48	96.9	98.15	91.64	92.77	114.9	131.26
Lalb_Chr17g0344951	573.02	446.07	519.39	419.45	668.48	751.49	668.15	779.59	629.15	779.58	682.9	735.75	611.53	508.18	477.94	561.77	580.57	838.49	555.85	641.36	644.21	691.36	554.62	531.57	700.12	1001.97	587.83	655.65	628.87	621.92	631.05	676.92	576.53	721.94	506.59	763.41	1142.05	689	782.8	705.61	916.8	727.56	881.93	895.51	1077.54	1134.42	1039.14	1083.14	2582.8	1326.09	1436.26	1968.86
Lalb_Chr17g0344961	901.3	934.82	967.95	674.46	1749.79	1673.06	1767.21	2171.24	1998.31	2268.27	2282.56	1587.42	2528.29	1954.63	1958.47	2322.91	1766.66	2113.23	2096.61	2112.14	2502.14	2174.06	2057.22	2258.65	2195.28	2072.99	2226.04	2166.37	2588.02	2277.16	2587.29	2515.7	1984.77	2898.69	1680.6	2512.86	2857.43	3926.35	2322.12	2911.26	2300.74	3036.21	2326.67	2848.62	1738.39	2366.03	2317.99	2369.49	1988.65	915.71	1078.95	1380.63
Lalb_Chr17g0344971	371.01	456.42	386.17	405.15	934.55	743.17	792.1	1216.51	484.03	370.88	343.23	667.97	537.95	349.84	446.79	412.63	330.04	335.88	424.64	358.73	868.38	503.19	656.42	541.91	391.25	562.36	586.08	582.57	1039.06	946.59	1373.96	959.98	760.4	1240.87	1065.1	782.73	1071.68	1128.67	1142.78	1249.54	839.4	1177.73	879.89	930.5	921.15	1114.44	1095.24	1098.64	719.4	855.68	732.84	879.91
Lalb_Chr17g0344981	19.42	7.76	7.59	3.57	52.08	48.07	53.26	82.81	39.66	40.05	21.34	67.78	15.29	16.05	17.52	77.06	12.02	17.81	23.05	9.78	8.08	17.64	9.77	17.58	10.74	3.07	3.5	8.35	6.8	16.31	5.74	19.75	10.31	18.21	7.6	6.1	12.69	17.3	13.71	7.98	3.69	6.88	7.14	7	4.04	10.65	7.65	13.78	9.16	29.47	8.41	12.96
Lalb_Chr17g0344991	2587.34	2067.46	2454.45	1707.6	3755.23	3522.68	3565.41	4671.84	4264.32	5027.58	4832.76	3775.03	5549.63	5082.89	5354.63	5637.63	4349.62	6215.06	5786.3	5973.34	6793.53	6136.58	7530.91	6909.36	5438.95	4584.06	4844.55	5782.89	5382.26	5789.26	5567.54	6615.64	3985.87	5893.88	3233.28	5358.13	3962.57	5346.03	4761.95	6548.09	4156.45	4624.18	3641.92	4317.82	2802.81	3102.34	3234.73	3287.32	1050.84	1165.65	1052.32	1225.07
Lalb_Chr17g0345001	73785.8	71061.5	80596.4	57070.5	27181.4	23163.2	22233.9	19805.8	21905.7	18097.2	17270.8	20955.7	18700.4	21043	18420.5	26829.7	21153.7	13654.7	14936	14746.9	22656.5	23939.8	21347.5	24147.1	9699.68	11358.5	8634.34	10764	15940.5	30056.7	16491.8	23305.1	11714.5	13397.3	11751.5	10308.6	16993.5	11654.8	14524.7	18570.4	8293.54	11510.9	8769.37	10090.9	15167.2	7600.06	6908.07	6968.97	12397.8	15590	10202.4	11312.5
Lalb_Chr17g0345011	2948.63	3223.37	3572.49	2535.78	1194.93	1248.79	1238.5	852.89	1145.63	746.2	810.05	980.35	959.34	998.18	852.69	1270.21	941.11	539.84	688.82	687.02	1231.88	992.94	1141	1110.71	472.72	495.62	409.11	488.61	850.96	1457.32	785.94	1114.68	598.87	626.35	554.71	406.61	765.98	541.13	636.53	874.28	342.76	487.34	386.42	565.53	806.14	318.22	289.43	304.8	361.99	519.52	333.49	356.5
Lalb_Chr17g0345021	4527.84	5434.34	5865.9	4503.15	1942.95	2068.68	2171.98	1427.82	2046.98	1306.22	1275.99	1514.73	1614.82	1544.87	1296.56	2066.88	1480.07	865.2	1098.39	1096.83	1916.49	1745.63	1893.52	1809.81	786.07	881.52	580.82	800.77	1535.36	2340.91	1338.1	1914.48	961.46	1019.64	948.58	623.13	1576.95	1055.52	985.07	1373.29	591.54	784	587.28	923.5	1396.36	460.69	444.98	480.44	643.03	796.75	533.87	604.43
Lalb_Chr17g0345031	81.58	81.46	76.73	119.16	252.81	120.16	244.99	279.85	270.41	122.39	209.85	294.69	168.17	231.09	146.98	242.36	195.06	99.55	103.72	177.19	116.12	176.41	110.76	135.48	94.9	95.13	43.8	72.04	198.29	166.78	63.1	197.48	39.52	136.56	30.4	62.01	122.28	170.68	49.14	146.71	92.14	91.55	41.8	73.46	60.54	42.61	38.25	32.72	59.57	62.21	65.86	17.83
Lalb_Chr17g0345041	982.88	835.26	713.32	908.02	967.69	1140.64	965.43	705.35	877.92	798.12	740.7	927.3	791.17	774.58	630.76	724.59	844.04	690.38	623.22	558.74	416.01	687.16	545.66	650.5	496.89	566.2	377.58	455.2	577.88	631.56	358.55	498.09	491.47	272.21	482.52	356.8	509.89	210	349.69	266.47	277.34	245.04	283.44	228.54	456.04	332.87	232.05	334.07	2173.46	1119.81	975.26	994.96
Lalb_Chr17g0345051	273.88	157.74	171.16	221.64	242.4	281.93	88.12	118.99	88.33	161.7	132.49	142.44	100.33	141.22	109.02	164.06	138.67	127.88	106.38	61.96	56.55	107.53	102.62	103.42	65.36	59.84	49.06	110.67	92.91	134.17	70.28	104.23	121.15	45.52	97.52	115.88	88.83	63.71	36.57	62.88	56.21	53.69	75.45	39.65	110.98	62.58	63.75	96.43	253.55	126.61	120.51	194.46
Lalb_Chr17g0345061	267.09	294.8	268.97	173.98	499.94	499.15	624.58	473.09	629.15	535.54	566.42	485.26	507.38	536	538.29	579.17	487.19	589.21	565.6	615.27	714.9	590.56	607.56	660.84	559.56	584.61	598.34	508.44	462.31	409.92	335.6	448.72	415.86	408.77	321.68	428.98	303.39	442.82	494.82	526.96	415.55	460.49	340.54	335.82	183.63	237	279.23	229.03	210.78	233.57	211.59	124.78
Lalb_Chr17g0345071	68.96	71.11	69.98	83.41	152.44	161.76	225.62	138.02	205.51	223.27	214.3	135.56	216.9	194.71	249.19	164.06	201.53	246.85	272.16	198.93	171.66	238.57	248.4	232.69	279.33	193.34	223.39	267.27	177.9	173.46	143.42	210.65	197.62	179.35	135.51	215.5	115.36	218.65	226.27	193.62	145.58	192.04	153.96	183.07	91.81	93.2	102	74.05	210.78	172.45	151.33	134.5
Lalb_Chr17g0345081	495.32	566.32	451.09	527.89	852.17	765.36	848.26	734.85	798.6	694.28	690.9	729.86	474.89	655.82	706.68	592.85	650.83	568.98	566.48	465.26	506.89	577.12	560.32	465.38	522.86	560.06	626.38	467.73	551.82	592.27	570.81	616.58	490.61	562.62	553.44	456.42	732.53	518.32	724.52	509.99	701.19	564.43	579.12	564.36	697.17	640.44	716.56	666.42	1342.57	928.81	936.02	1030.61
Lalb_Chr17g0345091	52.45	91.8	60.71	65.54	105.1	58.23	108.45	105.66	105.46	90.49	79.14	93.32	111.8	108.06	126.54	100.67	108.16	128.69	135.64	178.28	162.57	115.09	106.69	138.58	154.89	125.82	154.18	191.06	75.92	132.69	134.81	162.37	121.15	118.35	101.32	156.55	62.29	140.79	169.13	182.64	120.7	152.81	143.76	163.24	66.59	81.22	114.75	74.05	25.97	25.1	36.43	30.79
Lalb_Chr17g0345101	290.4	262.47	242.83	340.8	402.41	391	408.64	576.84	371.36	522.19	472.16	419.45	540.82	489.99	567.49	421.33	534.34	516.37	594.85	553.31	788.61	647.68	799.76	661.88	779.81	796.36	890.94	835.23	637.94	689.37	691.28	685.7	694.24	663.68	488.85	642.45	559.49	629.22	703.95	780.46	656.96	739.95	588.29	640.15	380.37	422.08	466.66	452.89	129.83	88.41	70.06	79.4
Lalb_Chr17g0345111	1162.55	1104.19	1064.92	1052.2	1100.25	1862.56	1401.18	1150.83	1014.03	733.59	825.17	1120.82	752.95	824.86	672.61	795.43	494.59	592.45	515.95	464.17	424.09	535.11	623.84	487.1	424.37	398.95	536.14	322.61	547.29	217.93	517.74	339.01	578.25	406.95	525.58	352.74	546.8	393.26	422.83	393.22	418.32	449.48	412.93	299.67	444.94	243.66	281.78	301.35	614.01	195.37	180.76	256.03
Lalb_Chr17g0345121	1051.83	902.49	897.97	1061.74	863.53	815.27	831.8	695.83	883.33	755.1	764.71	940.07	621.08	678.29	643.41	802.89	759.91	680.67	912.23	812.03	637.15	605.68	844.55	719.79	838	850.06	683.32	725.6	694.59	634.52	468.98	659.37	891.86	412.41	697.82	521.48	378.38	442.82	347.4	485.04	473.6	477.01	441.48	597.01	609.39	467.35	388.88	468.39	777.44	845.86	688	750.27
Lalb_Chr17g0345131	179.68	212.05	198.14	193.04	179.9	212.6	166.55	235.12	189.29	277.41	205.4	189.59	294.3	233.23	256.98	277.16	256.08	242	279.25	353.29	259.5	248.66	349.38	292.67	221.14	291.54	219.89	246.39	275.35	215.71	190.75	257.82	278.38	213.03	205.17	220.59	197.26	182.47	202.27	177.65	218.37	220.95	204.93	292.67	148.31	198.39	163.2	173.92	122.19	105.87	65.86	98.85
Lalb_Chr17g0345141	7650.33	7033.74	7149.19	7178.34	9686.34	9417.23	8753.75	8118.61	8065.34	7858.1	6842.33	9299.56	5900.3	5710.9	5513.3	7235.96	8200.03	7096.45	6464.48	6428.82	5708.06	5896.33	5178.06	6209.22	5577.72	6011.06	6092.05	6322.66	6271.75	6726.21	6843.98	6289.8	6468.13	7108.35	6052.43	6726.37	8443.1	6410.99	7850.87	6808.57	8787.42	8475.37	9106.85	7658.51	10173	11997.9	10900.2	11032.9	14943.9	13301.3	13803.5	13665.4
Lalb_Chr17g0345151	683.74	473.23	508.43	713.78	1752.63	2121.37	1776.89	1673.41	1412.43	1574.74	1229.75	1476.42	1074	1284.9	1243.02	1352.24	1141.72	1272.31	1156.02	1082.7	990.55	1099.63	977.3	977.3	1195.23	1352.58	1258.88	1100.41	785.24	831.7	795.98	854.66	1338.65	739.24	930.85	1022.63	809.82	751.92	876.51	840.34	1153.6	920.29	996.13	802.23	659.84	616.47	591.61	638.87	1315.07	643.95	688	787.55
Lalb_Chr17g0345161	21.37	14.22	16.02	13.11	55.86	28.65	45.51	85.67	36.05	49.7	89.81	43.22	43.95	67.4	78.84	31.07	89.67	127.88	125.89	58.7	85.83	91.57	65.97	65.15	71.62	62.14	91.11	86.65	64.59	44.48	41.59	83.38	71.31	78.29	58.26	72.17	46.14	84.16	65.14	44.91	46.99	61.95	44.86	51.31	41.37	43.94	24.23	32.72	4.58	14.19	11.21	14.58
Lalb_Chr17g0345171	6219.71	9853.71	3357.48	9064.69	31232.1	49678	43706.8	26097.8	30724.6	27605	24083.8	49934.9	7890.64	10199	15117.8	19228.4	33360.4	24145.6	30688.5	34154.1	6468.39	10117.6	7711.71	7240.29	27180.4	37106.7	26702.8	25811.6	8671.67	4145.14	1558.97	4498.2	20489.6	454.29	22693.8	16546	1686.54	437.31	1227.34	944.14	8534.03	5165.89	7923.12	4807.56	815.22	412.76	520.21	335.79	6306.55	4556.73	5312.06	5225.99
Lalb_Chr17g0345181	116.55	162.91	153.46	148.95	340.87	435.37	461.9	312.22	311.87	265.55	258.75	314.34	319.14	170.11	300.78	323.14	361.47	273.56	281.91	331.55	214.06	213.37	273.64	349.55	326.78	437.31	309.25	382.12	198.29	290.57	215.13	284.15	349.7	213.94	220.36	413.73	164.96	200.56	187.42	265.48	238.64	324.89	254.89	300.84	97.87	161.11	188.7	170.48	258.13	168.08	224.2	189.59
Lalb_Chr17g0345191	23.31	24.57	3.37	14.3	40.71	104.45	97.8	81.86	91.04	68.24	85.36	57.96	57.33	48.14	79.82	78.3	87.82	98.74	88.65	61.96	64.62	54.6	90.4	85.84	87.74	60.61	74.46	132.59	89.52	94.88	90.35	73.51	73.03	75.56	32.93	109.79	74.98	112.47	64	132.74	50.68	106.69	44.86	83.95	10.09	29.29	45.9	49.94	9.16	3.27	4.2	0
Lalb_Chr17g0345201	352.55	298.68	372.68	389.66	844.6	527.8	464.8	670.13	387.58	747.68	580.64	482.32	514.07	697.55	561.65	545.62	804.29	758.37	695.03	634.84	428.13	490.59	490.28	369.2	592.69	494.85	1004.83	437.45	575.62	545.57	795.98	394.96	353.99	757.45	561.04	445.24	404.91	885.63	983.93	374.26	731.59	536.21	442.5	541.04	325.88	776.25	351.91	278.97	490.29	619.93	716.03	385.67
Lalb_Chr17g0345211	2589.28	2067.46	2479.75	2525.05	3226.89	2406.99	2444.08	4843.18	2960.96	3550.02	3554.99	2861.48	4012.2	3173.2	3637.57	3565.78	3917.9	4438.52	4149.79	4310.16	5465.72	4270.83	4493.95	4841	4855.21	5156.39	5773.16	6196.33	5169.23	5370.44	6495.47	6220.68	5066.76	7202.12	4806.23	6237.42	6326.27	6288.29	6689.81	7111.98	6630.41	7101.47	6578.3	6172.98	6487.42	6771.88	7804.41	7847.2	1290.64	1966.76	2208.34	3231.2
Lalb_Chr17g0345221	368.09	263.77	297.64	274.07	505.62	500.07	489.01	650.14	505.66	582.27	534.4	453.83	615.35	651.54	689.16	530.7	584.26	810.17	717.19	754.41	784.57	608.2	802.2	698.07	923.95	821.68	873.42	870.72	648.14	643.42	615.27	778.96	795.63	750.16	535.71	786.79	678.31	649.67	590.81	726.57	715.01	764.73	617.86	648.31	384.4	320.89	406.73	351.29	77.9	91.68	74.27	85.88
Lalb_Chr17g0345231	7.77	2.59	1.69	2.38	31.25	26.81	20.34	18.09	45.07	91.98	53.35	43.22	65.93	69.54	45.75	52.2	46.22	61.51	46.1	50	51.5	62.16	46.42	56.88	55.51	12.28	35.04	44.89	54.39	80.06	25.82	70.22	28.35	62.82	15.2	40.66	41.53	56.63	33.14	67.87	43.31	37.86	24.47	26.82	6.05	10.65	14.03	17.22	9.16	8.73	7.01	3.24
Lalb_Chr17g0345261	2641.73	2340.27	2066.6	2873.01	3276.12	2799.84	2648.4	2942.27	2066.81	1921.13	1729.48	2691.54	1738.08	1561.99	1895.2	2012.2	2225.2	2048.48	2222.5	1990.39	2194.16	1805.27	2203	1969.08	2092.32	2671.41	2683.34	2487.93	2643.54	2415.03	2373.59	2465.23	2880.07	2519.97	2660.84	2500.66	2560.96	2212.5	2722.09	2336.39	2864.64	2910.93	2922.1	2478.99	2840.14	2868	2924.9	2676	1383.81	1714.64	1680.07	1686.9
Lalb_Chr17g0345271	228.24	245.66	220.91	306.25	349.39	276.38	236.27	315.07	243.37	273.71	211.63	242.63	267.54	294.21	332.9	278.4	256.08	262.23	258.86	240.24	337.25	261.26	257.36	303.01	427.95	326.06	417.88	270.4	282.14	258.7	250.98	345.59	235.42	281.31	372.34	222.62	267.63	209.22	356.55	189.63	325.26	250.55	288.54	319.49	267.37	359.5	256.28	316.85	270.35	258.67	246.62	285.2
Lalb_Chr17g0345281	1382.05	1042.13	1274.02	913.98	1068.05	1022.33	993.51	943.32	1019.44	1128.2	876.74	886.05	941.18	802.39	933.48	971.92	962.37	1068.35	993.79	1020.74	863.33	984.54	833.15	930.76	842.48	988.16	694.71	912.48	710.46	945.11	636.78	806.38	777.58	641.83	510.38	759.35	534.11	614.28	563.39	648.72	536.26	604.35	413.95	594.68	317.81	256.97	326.41	292.74	252.02	175.72	142.93	111.81
Lalb_Chr17g0345291	2522.27	2119.17	2343.16	1608.69	1671.2	1575.08	1321.78	1234.59	1594.5	1289.9	1142.61	1553.04	933.54	1086.97	727.12	1445.45	1560.5	984.99	1011.52	951.17	851.21	1237.4	771.25	1019.7	561.35	681.28	258.43	667.14	610.74	1092.62	450.34	1036.78	540.44	564.44	545.85	647.53	772.9	644.17	633.1	606.8	621.03	583.7	541.39	726.44	837.41	543.24	363.38	349.57	2976.86	1367.57	969.65	1210.49
Lalb_Chr17g0345311	232.12	347.81	390.39	191.85	129.72	112.77	104.58	86.62	124.39	129.06	109.37	104.13	61.15	101.64	86.63	161.57	134.97	84.98	107.27	100.01	165.6	162.13	110.76	109.62	71.62	76.72	89.36	67.86	125.77	180.87	159.2	138.24	99.67	122.9	138.04	119.95	169.58	154.95	132.56	110.78	90.3	135.6	145.8	167.91	117.04	74.56	79.05	72.32	164.96	72.03	39.23	11.34
Lalb_Chr17g0345321	704.14	649.07	687.18	594.62	1098.35	1233.08	1039.02	1253.63	1556.64	1468.67	1427.15	1154.22	1589.98	1402.58	1543.8	1370.88	1214.75	1823.48	1544.31	1546.87	1825.61	1732.19	1570.2	1682.61	1978.61	1871.98	1459.5	1648.53	1480.97	1442.5	1538.89	1663.24	1126.42	1438.42	970.11	1402.81	1770.76	1429.91	1187.34	1527.99	1371.05	1193.56	1005.3	1458.71	843.47	848.15	780.31	835.17	413.92	198.64	227	354.88
Lalb_Chr17g0345331	441.91	571.49	560.7	675.65	959.17	1037.12	789.19	527.34	693.14	908.64	1060.81	697.44	472.02	1067.72	1136.92	674.88	1025.24	746.23	635.63	396.77	317.06	555.27	364.04	407.47	229.2	428.1	636.89	296.51	342.2	701.23	688.41	272.09	341.11	416.05	639.56	363.92	273.4	301.24	602.24	220.57	310.51	334.53	409.87	270.52	458.05	699.02	524.03	344.4	1162.34	1603.32	1656.25	951.21
Lalb_Chr17g0345341	1754.03	1715.77	1758.84	1739.77	1616.28	1541.81	1741.07	1798.11	1621.54	1711.96	1733.92	1421.41	2083.02	1897.93	1824.14	1851.87	1582.69	1804.06	1870.55	1765.37	2053.81	1854.84	2209.51	2003.21	2259.74	2152.78	2268.09	2203.95	2121.18	1933.21	1934.73	2215.09	2105.06	1991.94	1982.01	1925.31	2299.1	2070.14	1844.44	2212.64	1902.7	1910.8	1691.48	1792.19	1585.03	1569.81	1547.88	1684.13	1797.73	1508.36	1153.21	1401.7
Lalb_Chr17g0345351	18.45	27.15	33.73	16.68	17.04	5.55	1.94	6.66	26.14	26.7	8	28.49	13.38	18.19	24.33	11.19	17.56	20.23	15.96	14.13	0	11.76	20.36	33.09	25.96	0	10.51	12.53	26.06	23.72	21.51	26.33	19.76	16.39	31.66	12.2	9.23	7.08	13.71	2.99	13.82	19.27	16.31	0	28.25	10.65	11.48	0	3.05	29.47	5.6	9.72
Lalb_Chr17g0345361	302.05	98.27	103.71	84.61	33.14	28.65	13.56	57.11	13.52	32.64	28.45	30.45	37.27	21.4	38.94	39.77	68.41	36.42	31.91	29.35	55.54	91.57	36.65	100.32	45.66	29.92	33.29	35.5	31.73	91.18	45.89	82.28	38.66	67.37	50.66	37.61	31.15	69.21	75.42	67.87	65.42	93.61	79.53	75.79	62.55	62.58	53.55	37.88	38.18	17.46	19.62	45.37
Lalb_Chr17g0345371	36.91	23.27	26.14	20.26	3.79	2.77	0.97	0.95	6.31	1.48	5.34	2.95	3.82	3.21	4.87	7.46	12.02	11.33	15.07	8.7	13.13	20.16	13.85	18.62	17.91	11.51	9.64	26.1	9.06	18.53	5.74	20.85	9.45	8.19	13.93	24.4	18.46	17.3	11.43	15.97	5.53	15.14	6.12	12.83	7.06	9.32	3.83	1.72	12.22	5.46	2.8	3.24
Lalb_Chr17g0345381	177.73	159.04	129.85	83.41	17.04	6.47	0	6.66	62.19	47.47	60.47	11.79	72.62	39.58	85.66	37.29	145.14	86.6	94.86	73.92	135.31	179.77	141.71	158.23	110.12	87.46	61.32	176.44	83.85	215.71	83.18	186.51	88.5	54.62	87.39	137.23	65.75	68.43	65.14	124.75	45.15	112.2	70.35	79.29	31.28	25.3	34.43	31	51.93	25.1	19.62	21.07
Lalb_Chr17g0345391	2201.76	1879.98	1974.69	1881.57	2658.77	2580.77	2541.88	2620.53	2671.62	2434.42	2540.42	2691.54	2589.44	2259.54	2297.21	2401.21	2461.86	2610.99	2325.33	2406.73	2118.43	2400.87	2062.92	2345.52	2298.23	2540.99	2246.19	2380.39	2235.62	2214.15	2261.72	2423.54	2137.71	2227.73	2174.52	2277.03	2649.79	2300.59	2309.55	2278.51	2355.1	2384.36	2328.71	2418.35	2507.19	2505.84	2389.39	2428.03	3114.33	2592.15	2623.1	2707.79
Lalb_Chr17g0345401	3693.56	3467.74	3913.97	3421.15	3254.35	2658.42	2507.99	2682.41	2725.7	3512.19	3142.4	2290.75	2489.11	3769.11	3649.25	3181.73	3488.94	3570.08	2992.88	2742.63	2384	3007.39	2408.23	2274.16	2329.57	2648.4	3257.15	2036.91	2980.07	3279.34	3169.57	2546.42	2060.38	3595.14	3324.47	2137.76	2668.25	3633.76	4102.56	2282.5	3240.57	2731.28	2618.27	2721.52	2933.97	4098.28	3142.93	2739.72	2481.99	3642.11	4511.96	3247.41
Lalb_Chr17g0345461	2716.51	3255.69	3454.45	3440.22	1764.94	1688.78	1418.61	685.36	558.84	1494.63	2399.93	937.13	717.59	2596.54	3039.9	862.55	1624.29	1354.87	1755.3	567.44	423.08	1041.66	693.88	647.4	683.11	1748.46	3703.94	836.27	949.54	1355.03	2623.14	731.78	668.47	1162.57	1792.05	738	757.91	956.42	2371.26	559.9	976.69	869.36	1370.31	920	1193.56	2367.36	2018.36	1331.11	1794.67	3498.04	5529.25	1965.62
Lalb_Chr17g0345481	70.9	55.6	51.43	100.1	115.52	110	80.37	63.78	117.18	151.32	134.27	139.49	143.33	160.48	190.78	99.43	228.34	165.11	133.86	80.44	42.41	464.55	89.59	109.62	89.53	163.41	125.28	69.95	97.45	184.57	65.97	38.4	42.96	65.55	132.98	67.09	118.82	155.73	94.85	37.93	62.66	64.01	113.17	108.44	326.89	355.5	314.93	346.12	649.14	343.8	532.47	487.76
Lalb_Chr17g0345491	695.4	553.39	651.77	637.52	895.73	1027.87	1156.19	1130.84	1221.34	1196.44	1205.74	985.26	1122.73	1244.24	1188.51	1254.05	1046.5	1226.99	1160.45	1192.49	1391.42	1073.59	1399.17	1046.59	1222.08	1219.09	1407.81	1249.71	1248.68	1078.54	1170.3	1213.42	1357.55	1366.5	1118.29	1288.96	1150.13	1406.31	1315.33	1373.29	1310.23	1444.11	1266.31	1205.68	1019.02	1003.93	933.32	1036.65	685.79	666.87	570.3	700.04
Lalb_Chr17g0345501	319.53	162.91	177.06	206.15	685.52	462.17	295.34	238.92	372.26	821.12	559.3	691.55	542.73	1007.81	958.79	674.88	1355.27	632.92	560.28	263.07	175.69	1602.82	430.83	428.15	149.52	606.86	396.85	247.44	247.02	667.88	248.12	197.48	191.6	218.49	445.8	268.36	239.95	353.15	307.41	126.75	164.01	181.03	438.42	215.72	1018.01	1556.49	1021.29	1195.08	5153.38	3828.75	5540.46	4621.56
Lalb_Chr17g0345511	3863.53	3474.2	3709.93	4811.78	3156.82	1895.83	1414.74	2031.32	1965.86	1493.88	1067.92	2824.15	823.65	1135.12	810.84	2216.03	1975.59	1066.73	928.18	1058.79	1089.51	1233.2	1008.25	1341.33	961.55	908.37	560.67	776.76	1163.7	2248.99	1164.57	989.6	397.81	868.51	400.2	604.83	949.4	574.17	1347.33	1110.81	482.81	731	400.69	647.15	1362.06	793.56	622.21	600.98	3293.03	1889.27	1921.09	1393.6
Lalb_Chr17g0345531	932.37	850.77	864.24	911.59	1154.22	1239.55	1007.07	1098.47	1000.51	1061.44	914.09	904.71	872.38	852.68	755.35	913.51	851.44	867.63	917.54	880.51	928.96	1213.04	965.9	891.46	951.7	1121.66	905.83	842.53	1180.7	1089.66	1170.3	898.54	931.38	953.18	1065.1	924.03	1316.24	906.87	1223.91	989.05	1229.15	1172.91	1141.92	1065.76	1135.05	1251.59	1192.15	1210.57	818.68	389.64	439.99	487.76
Lalb_Chr17g0345541	1335.43	1095.14	939.29	1089.14	6930.99	5058.94	3480.2	4529.06	2575.18	3481.77	3250	4572.67	1638.71	2785.91	2541.53	3824.29	3920.67	2734.01	2548.74	2395.86	1007.72	2770.49	1617.43	2177.98	1654.51	2728.95	2137.56	2010.81	2267.35	1585.56	1894.57	1144.3	1839.57	1022.37	2705.17	1966.98	1818.05	972.94	1913.01	740.54	2016.95	2429.11	3232.05	1925.12	6649.86	9939.46	6339.41	7167.01	8678.58	3987	4999.59	5590.6
Lalb_Chr17g0345551	1528.71	1473.98	1421.58	1776.71	1107.82	904.93	701.07	474.99	585.88	1141.55	1139.94	706.28	628.73	1497.8	1731.67	623.92	1650.18	1027.88	1130.31	503.3	405.92	1273.52	521.23	650.5	504.95	909.14	1044.25	602.41	411.32	1002.93	955.17	475.05	537.87	555.34	1042.3	599.75	659.85	532.48	911.93	491.03	595.23	513.49	746.33	438.43	965.55	1284.87	1480.3	1155.47	1817.58	2732.95	4430.69	2153.6
Lalb_Chr17g0345561	829.42	920.59	913.99	1024.8	834.18	699.73	481.26	768.17	555.24	840.4	653.56	622.79	479.67	830.21	789.42	594.09	1012.29	687.14	633.86	478.3	422.07	692.2	460.96	444.7	299.03	626.81	621.99	482.34	713.86	943.63	1034.05	483.83	677.06	853.04	1306.99	727.83	855.96	887.2	1007.93	746.53	816.36	952.64	1160.28	703.12	1197.6	1728.26	1211.27	1430.99	2582.8	2206.88	3121.94	2386.94
Lalb_Chr17g0345571	4.86	14.22	13.49	0	14.2	12.94	1.94	12.37	0	19.29	13.34	15.72	10.51	23.54	35.04	16.16	16.64	28.33	27.48	18.48	25.24	32.76	26.06	33.09	31.34	11.51	27.16	22.97	12.46	37.8	25.82	37.3	3.44	27.31	20.26	15.25	38.07	17.3	16	11.98	29.48	28.91	13.25	18.66	6.05	6.66	14.03	24.11	0	0	4.2	0
Lalb_Chr17g0345591	134.03	116.37	59.02	123.93	185.58	124.79	154.93	69.49	112.67	74.18	81.81	163.06	86	38.51	3.89	55.93	61.94	18.62	21.28	28.26	7.07	55.44	13.85	20.68	12.53	58.31	42.05	15.66	38.53	26.69	71.71	31.82	54.13	58.27	162.11	29.48	175.35	88.88	131.42	37.93	188.89	216.82	587.28	194.73	1476.06	2666.95	1578.48	2283.39	1779.4	1267.15	1867.84	2939.52
Lalb_Chr17g0345601	360.32	328.41	530.35	250.24	267.96	387.3	352.47	235.12	402.01	318.95	231.19	285.85	123.26	222.53	153.8	239.87	207.08	161.87	154.25	171.75	189.83	179.77	148.22	162.37	45.66	102.04	37.67	83.52	84.98	155.67	136.25	140.43	123.73	81.02	88.65	86.4	73.83	112.47	73.14	103.8	82.93	128.72	69.33	61.8	89.79	47.93	66.3	31	226.05	87.31	71.46	46.99
Lalb_Chr17g0345611	2207.59	2398.46	2731.01	2349.88	1640.9	1632.39	1594.85	1634.38	1845.98	1720.86	1800.61	1688.6	1667.37	1509.57	1736.53	1833.23	1769.43	1835.62	1920.2	1826.25	1978.08	1816.19	2086.54	1816.02	1937.43	1842.06	2063.97	1901.18	2122.31	2071.83	1908.91	2068.07	2073.27	1972.82	1997.21	1917.17	1641.55	1681.6	1842.15	1909.24	1904.54	1920.43	1868.88	1604.46	1795.9	1675	1624.38	1510.2	1341.04	1660.07	1444.67	1388.74
Lalb_Chr17g0345621	549.71	469.35	630.69	656.58	841.76	578.64	548.08	1358.34	769.76	816.67	825.17	597.25	1134.2	827	946.14	863.79	825.55	1007.65	996.44	898.99	1727.66	1286.12	1434.19	1060.03	1674.21	1520.6	1613.68	1567.09	2018.06	1759.76	2096.79	1906.8	1831.84	2129.41	1410.84	1772.83	2355.62	2001.71	2022.71	2125.81	1939.55	1871.56	1697.59	1806.19	1261.16	1468.62	1639.68	1520.53	320.75	312.15	315.28	397.01
Lalb_Chr17g0345631	793.49	739.58	737.77	794.81	396.73	412.26	458.99	400.74	429.05	472.49	400.14	426.32	451.96	580.93	476.96	597.82	549.13	479.14	419.32	509.83	427.12	409.95	425.13	495.37	386.77	423.5	380.21	367.5	344.46	417.33	536.39	433.36	359.15	441.54	423	377.13	455.67	386.97	402.26	403.2	369.48	377.2	407.83	369.63	587.2	487.32	411.83	451.17	655.25	882.97	772.08	758.38
Lalb_Chr17g0345641	2144.46	2280.8	2417.35	2127.05	2350.1	1354.17	1347.92	1941.84	1146.53	1943.39	1451.16	1179.76	1430.4	1891.51	1948.73	1695.27	1752.79	1916.56	1468.07	1278.37	1772.09	1934.64	1815.34	1714.67	1497.84	1819.81	2904.1	1663.14	2059.99	2427.63	2699.15	1888.15	1955.56	3348.42	2313.83	2370.55	2311.79	3408.81	3700.31	2221.62	2803.83	2496.56	2908.85	2285.43	1892.75	2657.62	2682.65	2028.53	505.56	1001.94	1399.83	797.27
Lalb_Chr17g0345651	4405.47	3916.4	3718.36	3939.51	4856.43	5372.29	4128.98	4416.74	4133.62	4674.51	3795.07	4991.13	3524.89	4025.87	3329	3936.15	3902.18	3775.65	3310.25	3024.18	2951.47	4286.79	2558.9	3289.73	3104.9	3714.81	2440.67	2793.83	3063.92	3443.9	3018.98	3047.8	2329.32	2543.64	2582.32	2500.66	3692.63	2733.97	2882.08	2424.22	2842.53	2619.08	2583.6	2718.03	3811.74	3829.32	3338.01	3402.69	9126.1	5354.57	5572.69	5110.94
Lalb_Chr17g0345661	3692.59	3250.52	2880.25	3543.89	3558.29	4005.19	3469.54	3690.45	3733.42	3617.51	3463.4	4128.66	3734.15	3531.6	3023.36	3405.45	3317.92	3706.05	2928.16	3143.75	3271.56	3446.73	3049.18	3017.74	3279.48	3368.03	2806.86	3114.35	3327.94	3367.55	3086.39	3127.89	3113.78	3266.49	2736.83	2876.78	3991.41	3307.35	3351.76	2859.36	3526.21	2963.93	3115.82	3168.11	3967.11	3910.54	3627.44	3526.68	4459.95	4038.3	3955.67	4423.86
Lalb_Chr17g0345671	268.06	224.98	263.07	212.11	278.38	267.14	266.29	254.15	203.71	215.11	237.41	231.83	156.7	160.48	127.51	254.79	298.6	237.95	187.94	191.32	222.14	252.02	156.37	198.56	208.6	270.82	155.06	174.35	230.02	204.59	296.88	285.25	169.26	239.43	265.96	172.81	260.71	338.21	253.7	218.57	164.93	194.8	242.66	191.23	145.29	151.79	155.55	137.76	138.99	73.13	56.05	46.99
Lalb_Chr17g0345681	3929.57	3757.36	3313.64	1706.41	1894.66	2214.73	1473.81	2050.36	1426.85	1663.75	1481.39	1427.3	1050.11	1256.01	501.3	1451.67	2272.34	932.38	1047.86	959.87	1064.27	1644.82	544.84	1287.55	598.06	1026.52	634.26	899.96	958.61	1598.16	1188.95	1216.71	1261.32	1146.18	918.19	1055.16	1590.8	1260.8	1571.32	1235.56	1585.73	1639.59	2025.9	1626.62	1007.92	1133.09	1027.67	1319.06	258.13	169.17	154.14	194.46
Lalb_Chr17g0345691	998.42	870.17	861.71	1033.14	1396.61	1394.84	1327.59	1496.36	1571.97	1941.16	1787.28	1274.06	1833.63	1771.68	1935.1	1844.41	1529.07	2077.62	1987.57	2021.91	2055.83	2043.01	1949.71	1846.01	2276.75	2238.71	2134.06	2135.05	1660	1643.38	1675.14	1708.22	1959	1736.12	1495.69	2017.81	1676.16	1533.73	1615.88	1726.6	1732.24	1794.47	1596.65	1640.61	1062.4	946.68	1014.92	978.1	690.38	625.39	409.16	452.11
Lalb_Chr17g0345721	1113.99	938.69	1053.96	1006.92	1496.03	1324.59	1308.22	1543	1357.44	1349.24	1402.26	1381.13	1415.12	1313.78	1260.54	1399.47	1453.26	1365.39	1347.51	1333.81	1274.29	1264.28	1423.6	1500.59	1318.78	1300.41	1340.36	1442.85	1385.79	1512.92	1437.06	1483.31	1268.19	1558.59	1213.27	1406.88	1556.19	1410.25	1444.47	1563.92	1417.12	1474.4	1388.66	1142.71	1339.86	1356.77	1532.58	1610.08	753	1000.84	1153.21	1297.99
Lalb_Chr17g0345731	21.37	47.84	67.45	20.26	9.47	3.7	3.87	11.42	2.7	16.32	12.45	11.79	3.82	8.56	31.15	13.67	19.41	26.71	23.94	8.7	16.16	36.12	17.92	21.72	48.35	23.78	10.51	28.19	23.8	11.86	25.82	26.33	22.34	10.01	20.26	24.4	13.84	8.65	0	9.98	16.59	11.01	12.23	19.82	3.03	0	0	0	51.93	3.27	5.6	0
Lalb_Chr17g0345751	225.32	175.84	161.89	145.38	399.57	434.44	455.12	616.82	630.95	974.66	878.52	546.17	838.94	751.04	668.72	814.08	636.96	1067.54	701.23	889.21	943.1	826.61	718.32	791.15	670.58	540.11	483.58	583.61	648.14	614.51	526.35	667.05	369.46	614.51	287.49	679.04	572.18	700.8	619.38	753.51	537.18	502.48	406.81	494.4	195.73	279.61	277.95	323.74	236.74	164.81	134.52	176.63
Lalb_Chr17g0345761	0	7.76	5.06	5.96	28.41	38.82	11.62	2.86	7.21	30.41	98.7	7.86	4.78	89.87	265.74	3.73	15.72	10.52	73.58	3.26	6.06	6.72	6.52	0	0	30.69	230.4	10.44	11.33	14.08	109	2.19	0	2.73	54.46	3.05	3.46	15.73	45.71	0	0	5.51	8.16	0	8.07	29.29	30.6	0	13.75	56.75	134.52	16.2
Lalb_Chr17g0345771	693.45	584.42	613.82	514.78	746.12	782	773.7	751.99	766.15	976.88	885.64	774.06	962.2	955.38	869.24	1039.03	830.17	882.2	861.69	938.12	911.79	840.89	833.96	925.59	845.16	690.49	805.09	895.78	581.28	821.32	686.98	890.86	717.44	782.03	571.17	735.97	612.55	649.67	603.39	840.34	691.97	712.42	580.14	613.33	580.13	672.4	558.46	597.54	349.77	390.73	489.03	500.72
Lalb_Chr17g0345801	3233.2	2616.97	2370.14	2508.37	4728.6	4847.27	4029.24	3790.4	4852.91	4268.77	3701.71	5303.51	2159.46	3466.34	3182.02	4198.4	4292.31	3766.75	3055.82	3087.22	2822.22	4359.03	2277.11	3072.55	3029.69	3219.2	2304.01	2458.7	2585.75	3134.8	2519.88	2803.15	2403.21	2564.58	2541.79	2589.1	3505.75	3315.22	2719.81	2530.01	2926.37	2754	2861.95	3109.81	4163.85	4580.28	3568.79	4224.09	9624.02	6750.51	7095.83	7049.01
Lalb_Chr17g0345811	1064.46	1057.65	1116.35	1146.34	1312.34	1099.97	1246.25	1930.42	1486.34	1467.92	1669.01	1177.79	1116.04	1448.59	1413.37	1301.28	1456.96	1619.53	1521.26	1590.36	1507.54	1484.37	1435	1565.75	1572.15	1363.33	1382.41	1425.1	1283.81	1281.64	1158.83	1340.68	1294.83	1123.42	1123.35	1310.31	1101.68	1094.85	990.79	1201.63	1214.41	1141.93	1062.4	1222	816.22	589.84	683.41	742.19	267.29	308.88	228.4	324.09
Lalb_Chr17g0345821	1302.41	1335.64	1394.59	1347.73	1403.24	1244.17	1229.79	2012.28	1625.15	1456.06	1664.57	1244.59	1761.97	1426.12	1508.76	1392.01	1493.02	1659.99	1706.54	1708.84	1694.34	1500.33	1592.19	1677.44	1523.8	1407.82	1399.05	1520.11	1291.74	1283.87	1247.75	1508.54	1220.08	1291.85	1252.53	1307.26	1386.61	1082.26	1139.35	1330.38	1319.45	1280.98	1170.47	1245.32	841.45	611.15	729.31	797.29	279.51	457.31	270.44	403.5
Lalb_Chr17g0345851	3454.64	3780.64	3379.4	3694.04	2778.08	3008.74	2583.52	2206.46	2691.45	2715.55	2285.22	2745.56	2304.7	2457.46	2290.39	2293.09	2739.2	2474.21	2085.09	2218.67	1879.13	2616.76	1993.69	2275.2	2023.38	2685.99	1866.86	2058.83	2064.52	2469.14	2003.57	2253.49	1753.65	1714.27	1960.49	1922.26	2618.64	1676.88	2310.69	1815.42	1924.81	2093.89	2092.17	1939.11	2749.33	2545.78	2204.51	2481.42	6398.2	4076.5	3996.31	3966.89
Lalb_Chr17g0345861	3532.34	3841.41	4015.15	3497.42	6017.27	8791.45	7413.57	5887.39	3618.05	1780.2	1840.63	5447.91	1821.21	1631.53	1100.91	1566.01	1124.15	1014.93	976.94	1107.7	2344.62	1265.12	2847.2	1159.32	1820.14	3048.11	4599.26	2458.7	4663.87	833.18	4423.06	2657.23	5445.67	3342.05	5064.59	3631.04	3997.18	3121.73	4375.69	3733.64	4894.49	4894.69	4930.67	4549.87	4268.78	2846.69	3529.26	3165.05	2601.13	1634.97	1674.47	1784.13
Lalb_Chr17g0345871	649.75	608.99	677.06	557.68	546.34	522.26	516.12	442.63	372.26	456.92	474.83	449.9	497.82	475.02	467.23	533.19	446.52	423.29	438.83	464.17	449.33	525.87	482.95	450.9	385.87	452.65	433.64	418.66	475.9	505.54	499.1	455.31	506.07	465.21	505.32	405.6	484.51	425.51	545.1	405.2	454.25	442.59	478.18	485.07	596.28	567.21	511.28	626.81	470.43	551.17	606.73	529.89
Lalb_Chr17g0345881	118.49	147.4	179.59	134.65	142.03	131.26	149.12	143.73	118.98	138.71	172.5	123.77	176.77	141.22	124.59	150.39	195.99	154.59	189.71	155.45	216.08	152.89	188.94	206.84	176.37	102.04	147.18	169.13	151.84	197.18	185.01	177.73	141.77	191.18	167.17	206.36	153.43	184.05	179.42	211.58	159.4	181.03	135.6	110.77	152.35	137.14	181.05	203.2	281.04	198.64	203.18	200.94
Lalb_Chr17g0345891	195.22	177.14	198.14	200.19	273.64	224.62	244.02	177.05	257.79	242.55	222.3	222.99	193.01	209.69	245.29	188.92	257	243.62	259.75	292.42	198.92	182.29	204.42	158.23	253.37	227.09	288.22	209.85	244.75	205.33	223.73	184.32	209.65	298.61	283.69	188.06	163.81	302.81	274.27	195.61	243.25	224.39	226.35	243.7	227.01	262.3	294.53	141.2	255.07	227.02	280.25	244.69
Lalb_Chr17g0345901	1862.81	1794.64	1758	1674.23	1645.64	1750.71	1817.56	1705.77	1738.72	1836.57	1859.3	1677.79	1829.81	1759.92	1750.16	1784.75	1686.23	1880.14	1876.76	1992.56	1870.04	1892.64	1948.9	1865.66	2109.33	1964.05	1943.95	1735.18	1942.15	1840.55	1838.64	1808.06	1902.29	1768.89	1756.58	1933.44	1759.22	1689.46	1765.59	1875.3	1917.44	1748.35	1759.79	1907.63	1625.39	1816.13	1615.45	1923.49	1965.74	1864.17	1761.35	1855.43
Lalb_Chr17g0345911	369.06	299.97	354.13	251.43	500.89	490.83	447.37	569.23	634.56	466.56	356.57	378.19	408	438.64	370.86	510.82	451.14	474.28	389.18	403.3	649.26	524.19	339.61	408.5	590	521.7	336.4	416.57	488.37	472.93	509.14	527.72	372.9	421.51	314.08	371.03	691	479	434.25	531.95	474.52	406.11	438.42	389.46	461.08	414.09	476.86	492.49	534.58	258.67	263.43	359.74
Lalb_Chr17g0345921	13.6	16.81	13.49	63.16	41.66	4.62	5.81	82.81	5.41	26.7	34.68	0	94.6	56.7	144.06	36.04	73.96	146.49	137.41	146.75	320.09	193.21	285.86	215.11	345.59	295.37	417.88	374.81	325.2	282.42	283.97	373.02	320.49	338.67	236.83	357.82	222.64	310.68	245.7	375.26	265.36	289.1	268.15	326.49	72.64	166.43	182.33	142.93	7.64	5.46	9.81	9.72
Lalb_Chr17g0345931	1.94	2.59	3.37	3.57	3.79	0	0	19.99	1.8	5.93	0	0	13.38	6.42	15.57	2.49	7.4	17.81	11.52	16.31	27.26	17.64	30.95	20.68	30.44	54.47	61.32	44.89	37.39	24.46	44.46	29.62	31.79	30.95	26.6	38.63	20.76	17.3	41.14	40.92	35.93	24.09	14.27	30.32	9.08	17.31	7.65	13.78	0	0	0	8.1
Lalb_Chr17g0345941	6.8	6.46	7.59	7.15	11.36	0	0	35.22	0	14.09	16.01	2.95	23.89	25.68	49.64	17.4	12.94	72.03	64.72	47.83	112.08	76.44	173.47	65.15	171.9	158.81	158.56	166	162.03	101.55	133.38	106.42	128.02	111.98	96.25	134.18	123.43	164.38	101.71	120.76	117.94	119.08	93.8	93.28	22.2	23.97	38.25	63.71	4.58	0	2.8	0
Lalb_Chr17g0345951	290.4	241.78	301.85	213.3	355.07	391	365.06	268.43	241.56	252.2	196.51	233.79	278.05	292.07	210.25	238.63	234.81	289.75	271.27	272.85	369.56	246.14	261.43	266.82	307.09	284.63	343.41	297.55	206.23	315.78	299.75	284.15	287.84	236.7	225.43	281.58	258.4	272.93	222.84	220.57	265.36	260.88	292.62	292.67	331.94	427.4	307.28	349.57	652.19	476.96	346.1	338.68
Lalb_Chr17g0345961	2633.96	2125.64	2299.31	2100.83	2015.86	2040.95	2079.98	2353.05	2383.19	2637.66	2287	1856.57	2615.24	2700.32	2489.94	2800.17	2564.47	2813.33	2569.13	2636.1	2813.13	3148.52	2792.64	3230.78	2649.19	2666.81	2482.72	2770.86	2425.98	3287.5	2951.57	3198.11	2675.58	2970.61	2758.36	3148.19	2886.27	2534.98	2903.79	3127.83	2538.46	2893.73	2584.62	2637.57	2374.01	2700.23	2493.94	2834.43	1379.22	1244.23	1053.72	1312.58
Lalb_Chr17g0345971	728.42	949.04	1273.18	781.71	1933.48	884.6	861.82	1343.11	1335.81	2847.58	2151.84	698.42	1375.94	2941.04	2251.46	1692.78	2743.82	2460.45	2194.13	1541.44	874.43	1173.55	781.03	556.39	650.88	1130.86	3094.21	513.66	1083.25	1627.81	3107.9	723	645.27	2659.26	3371.33	1075.49	658.7	2918.02	4181.42	804.41	2696.02	1980.32	1863.78	1683.75	1600.16	3737.45	1911.26	1152.02	1484.61	2591.06	4476.93	2169.8
Lalb_Chr17g0345981	99.06	98.27	114.67	90.56	110.78	81.34	111.36	99	82.02	96.43	99.59	77.6	142.37	115.54	133.35	132.99	133.12	95.5	94.86	134.79	142.37	111.73	166.96	96.18	196.07	129.66	120.89	89.79	133.71	110.45	133.38	76.8	110.84	161.14	111.45	98.6	133.82	86.52	118.85	131.74	90.3	121.15	96.86	116.6	108.96	90.54	107.1	56.83	91.64	97.14	67.26	92.37
Lalb_Chr17g0346011	222.41	473.23	427.48	281.22	130.67	89.66	120.07	56.16	158.64	180.99	276.54	118.86	155.75	273.88	384.49	205.07	255.15	205.58	161.35	110.88	112.08	220.93	173.47	203.73	103.85	82.09	149.8	70.99	139.37	246.1	262.46	163.47	42.96	101.05	106.38	73.19	86.52	81.01	202.27	98.81	48.83	53.69	81.57	38.48	117.04	117.17	112.2	67.16	313.11	130.97	189.17	118.29
Lalb_Chr17g0346021	20.4	29.74	32.88	27.41	34.09	35.13	32.92	18.09	36.05	22.99	26.68	18.66	25.8	25.68	33.1	19.89	23.11	30.76	25.71	40.22	40.39	12.6	33.39	32.06	36.71	22.25	21.03	31.32	33.99	17.05	28.68	27.43	26.64	17.3	29.13	17.28	15	2.36	12.57	22.95	28.56	20.65	9.18	23.32	6.05	11.98	2.55	20.66	13.75	37.11	11.21	16.2
Lalb_Chr17g0346051	185.5	124.12	114.67	142.99	352.23	283.77	322.46	291.28	472.31	587.47	457.04	478.39	293.34	329.52	251.14	641.32	524.17	411.15	335.99	317.42	224.16	477.15	278.53	321.63	326.78	335.27	250.55	249.52	447.58	624.88	315.52	447.63	333.37	365.07	391.34	514.36	434.9	383.04	430.83	578.86	406.34	466.69	395.6	580.68	1426.63	410.09	198.9	218.7	11414.1	7788.47	4978.57	3647.66
Lalb_Chr17g0346061	5.83	0	3.37	0	29.35	18.49	11.62	17.13	4.51	2.23	13.34	51.08	9.56	50.28	25.31	33.56	0	8.9	3.55	3.26	0	3.36	6.52	6.21	0	4.6	0	0	11.33	5.93	2.87	4.39	0	2.73	27.86	0	0	0	3.43	2.99	2.76	0	0	10.49	43.38	2.66	0	0	73.31	198.64	135.92	14.58
Lalb_Chr17g0346071	373.92	342.64	281.62	281.22	423.24	521.33	460.93	390.27	540.81	387.94	438.37	426.32	352.58	423.66	287.15	379.07	364.24	332.65	276.59	360.9	335.23	278.9	264.69	365.07	277.54	271.59	268.95	291.28	234.55	364.7	299.75	329.14	299	284.95	435.66	369	319.54	227.31	307.41	364.28	342.76	380.64	352.77	382.46	336.98	388.79	275.4	280.69	687.32	444.21	256.43	525.03
Lalb_Chr17g0346081	74.78	28.45	40.47	44.09	32.19	38.82	43.58	25.7	24.34	32.64	34.68	23.58	35.35	31.03	40.88	29.83	29.58	42.09	37.23	17.39	18.18	31.92	29.32	48.61	59.99	46.03	17.52	26.1	24.93	27.43	11.47	26.33	36.09	12.75	16.46	35.58	28.84	19.66	20.57	20.96	20.27	31.66	28.55	17.49	34.3	35.95	16.58	25.83	50.4	48.02	30.83	38.89
Lalb_Chr17g0346111	923.63	1021.44	1148.39	832.95	636.29	471.42	429.94	365.52	399.3	366.42	358.34	482.32	255.12	405.48	262.82	398.96	439.12	266.28	246.45	228.28	115.11	250.34	194.65	225.45	148.62	174.16	171.71	169.13	257.22	340.24	228.04	319.26	203.63	283.13	586.37	178.91	356.46	209.22	383.97	296.42	347.37	566.49	773.86	415.11	1852.4	2378.01	1332.4	1892.49	5223.64	3241.56	3493.27	3832.39
Lalb_Chr17g0346121	37.88	42.67	47.22	19.07	143.92	131.26	127.82	159.92	201	198.05	183.17	149.31	160.53	125.17	142.12	132.99	158.08	163.49	167.55	154.36	198.92	211.69	206.86	162.37	150.41	152.67	155.94	178.53	172.23	132.69	126.21	187.61	187.31	212.12	184.9	256.17	204.18	245.4	186.27	224.56	170.46	240.23	178.43	249.53	110.98	123.83	147.9	142.93	148.16	73.13	84.07	189.59
Lalb_Chr17g0346131	3886.84	3453.52	3704.02	4108.72	3888.74	3806.45	3714.53	4248.25	5017.86	5720.38	5019.49	4727.87	5663.33	4448.47	5210.57	4944.12	4808.16	6677.2	5945.87	6054.87	5441.49	5192.36	4734.21	5350.85	7064.81	5963.49	5340.4	5730.69	5948.81	4910.12	5130.11	4999.58	6396.82	5680.85	3984.29	5703.75	6050.56	6502.23	5547.03	5682.79	5457.47	5789.52	4747.14	6340.89	3473.75	3392.6	3802.12	3354.48	3752.77	2669.65	2185.92	2242.72
Lalb_Chr17g0346141	1926.91	2434.66	1827.14	2735.97	1476.15	1760.88	1502.86	1067.06	1232.16	1230.56	1225.31	1294.69	788.3	913.66	1102.85	1112.36	1601.18	1242.36	1462.75	1271.85	762.35	793.85	846.99	864.57	1207.76	1542.08	1462.13	1418.84	947.28	834.66	758.69	838.2	1535.41	684.62	1784.45	1209.67	673.69	504.95	725.66	640.74	1090.02	1227.29	1337.68	940.99	935.28	792.23	918.02	764.57	1858.82	2784.25	2515.21	1946.18
Lalb_Chr17g0346191	2250.32	2525.17	2475.53	2670.43	1762.1	1633.32	1635.52	949.98	1149.23	1316.61	1570.31	1357.56	884.81	1682.89	2179.43	1546.12	1671.44	1392.9	1325.34	1010.96	858.28	1306.28	948.8	1105.54	1239.99	1707.03	2675.45	1186.02	1026.6	1334.27	1603.43	1017.03	1211.49	1097.93	1250	1101.92	1038.23	1063.39	1570.17	983.06	1157.28	1126.79	1207.18	1001.62	1057.36	1129.09	1611.63	892	1501.41	1455.97	2361.07	1012.79
Lalb_Chr17g0346201	1882.23	1510.19	1677.9	1599.16	1915.49	2259.1	1987.02	2264.53	2582.39	2616.89	2562.65	2215.12	2795.83	2414.67	2361.45	2619.96	2320.42	2756.67	2494.66	2551.31	2806.07	2824.26	2444.07	2712.65	2933.9	2787.26	2337.3	2561.01	2811.24	2520.29	2329.13	2580.43	2284.64	2977.89	1778.11	2607.4	3143.52	3009.26	2552.96	2656.76	2553.21	2330.67	2106.44	2797.32	1993.65	1947.95	2017.09	2316.1	1790.09	1460.34	1518.93	1554.02
Lalb_Chr17g0346211	843.02	1034.37	1030.35	782.9	570.95	548.14	421.23	343.63	472.31	593.4	358.34	375.24	318.19	409.76	337.77	381.56	692.43	351.26	295.21	247.85	224.16	485.55	195.46	268.89	232.78	365.96	277.71	290.24	300.27	461.81	315.52	352.18	403.83	378.72	500.25	388.31	601.02	471.13	462.82	275.46	477.29	513.49	726.96	510.72	1561.82	2071.78	1466.28	1940.71	2686.66	2826.81	3032.26	2954.1
Lalb_Chr17g0346221	0	6.46	10.12	0	11.36	7.39	3.87	0	6.31	38.57	56.02	12.77	16.24	55.63	146.01	19.89	20.34	42.09	60.28	0	4.04	39.48	11.4	4.14	0	52.17	97.24	14.62	2.27	14.83	96.09	7.68	5.16	3.64	46.86	18.3	0	26.74	26.28	6.99	9.21	12.39	28.55	4.66	4.04	10.65	12.75	10.33	61.1	42.57	28.02	16.2
Lalb_Chr17g0346241	2417.37	2517.41	2956.14	2357.03	1494.14	1443.83	1431.2	1425.92	1526	1652.62	1794.39	1641.44	1537.42	1713.91	1819.27	1648.04	1789.77	1874.47	2015.94	1864.29	1782.19	1999.32	2238.83	1833.6	1752.1	1927.99	2119.16	1879.26	1638.47	1850.93	1726.77	1847.55	2233.95	1733.39	1937.69	1850.08	1552.73	1706.77	1678.74	1791.47	1488.06	1891.52	1808.73	1625.45	1489.18	1363.43	1391.05	1399.99	620.12	1528.01	1080.35	1152.15
Lalb_Chr17g0346251	2607.73	2532.92	2265.58	3135.16	1595.45	1436.43	1310.16	1194.61	1242.97	1526.52	1198.63	1607.06	986.09	996.04	1117.45	1138.46	1553.11	1388.05	1477.82	1402.3	963.29	1024.02	1110.05	1125.19	1180.01	1751.53	1482.27	1522.2	1247.55	1298.69	1084.25	1230.97	1733.03	1040.58	1450.1	1294.04	1267.79	1018.55	1343.9	990.05	1478.85	1472.33	1415.17	1456.38	1520.46	1459.3	1605.25	1346.61	1202.05	2096.64	1881.85	1508.65
Lalb_Chr17g0346261	717.73	633.55	597.8	598.2	2460.88	2631.61	2594.17	2573.89	2734.72	2991.48	2974.35	2465.61	2856.03	2708.88	2620.37	2821.3	2412.86	3020.52	2878.52	3043.74	3348.3	2729.33	2535.28	2687.83	2824.67	2312.36	2503.75	2676.9	2589.15	2081.46	2263.16	2370.88	2099.91	2714.79	1460.23	2404.09	2116.83	2629.36	2028.43	2831.42	2117.38	2246.7	1590.54	1860.99	1141.1	1065.18	1226.57	1298.4	155.79	183.36	117.7	183.11
Lalb_Chr17g0346301	349.64	334.88	333.89	297.91	609.78	615.61	685.58	502.59	520.08	674.25	522.84	512.77	478.71	582	657.04	616.46	608.3	717.09	602.83	726.15	380.67	414.15	373.82	538.81	475.4	358.29	379.33	394.64	294.61	320.23	258.16	326.94	262.92	270.39	157.04	304.96	242.25	276.07	322.26	234.54	230.35	333.84	259.99	300.84	317.81	307.57	284.33	227.31	723.98	313.24	318.08	257.65
Lalb_Chr17g0346321	2868.99	2878.15	2717.52	2737.16	3016.68	3281.43	3312.67	3208.8	3645.09	3286.69	3494.52	3180.73	3584.13	3536.95	3401.03	3867.79	3400.19	3722.24	3965.39	3495.96	3715.84	3115.75	3769.94	3850.25	4210.59	3549.1	3513.83	4326.47	3479.77	2964.31	3155.23	3949.64	3175.64	3349.33	2883.74	3413.51	3068.54	3054.09	2856.94	3720.66	3104.2	3132.58	2560.15	2913.92	2329.62	2015.85	2153.51	2279.94	2417.84	2276.73	2279.8	2861.74
Lalb_Chr17g0346331	79.64	67.23	53.96	33.37	27.46	37.9	56.16	16.18	35.15	57.11	80.92	60.9	32.49	31.03	49.64	29.83	41.6	63.94	94.86	44.57	50.49	48.72	70.85	53.78	75.21	50.64	42.93	45.94	73.65	71.9	50.2	37.3	85.06	17.3	53.19	26.43	28.84	18.88	49.14	30.94	26.72	30.29	40.78	24.49	17.15	9.32	11.48	22.39	116.08	34.93	22.42	17.83
Lalb_Chr17g0346351	117.52	147.4	139.12	97.71	145.82	107.22	94.9	140.88	132.5	114.97	113.82	152.26	86.95	150.85	126.54	182.7	146.99	141.64	141.84	126.1	154.49	186.49	131.94	129.27	130.71	125.05	107.75	167.05	97.45	120.08	126.21	117.39	115.99	123.81	106.38	102.67	101.52	59.78	130.28	92.82	93.98	100.5	80.55	94.45	93.83	54.59	40.8	49.94	148.16	73.13	29.43	16.2
Lalb_Chr17g0346361	1693.81	1415.8	1381.1	1440.67	1238.49	787.54	755.3	1017.56	756.24	857.46	761.15	1336.93	743.39	640.84	511.03	717.13	1126	870.87	962.76	726.15	606.85	702.28	591.27	594.65	953.49	1242.87	862.91	699.5	823.77	873.21	823.23	623.17	777.58	909.48	1269	732.92	817.89	1041.36	1060.5	697.62	901.13	916.16	888.05	876.86	1003.89	963.99	733.14	659.53	3682.51	3373.62	2882.33	2879.56
Lalb_Chr17g0346371	611.87	571.49	585.16	530.27	694.05	736.7	723.35	775.78	728.3	958.34	912.31	754.42	991.82	1007.81	878	1004.23	795.97	1028.69	961.87	953.34	1117.78	900.54	1044.08	1084.85	864.86	837.02	807.72	993.92	807.91	908.79	823.23	1021.42	754.39	904.93	871.33	994.17	835.2	947.77	859.37	1041.95	794.25	818.42	771.82	678.63	661.86	620.47	577.59	583.76	502.51	846.95	650.17	813.47
Lalb_Chr17g0346391	753.67	786.12	1001.68	762.64	949.7	624.86	473.52	1186.05	524.59	511.07	412.59	569.74	544.64	375.52	430.24	514.55	483.5	400.63	328.9	341.33	542.23	590.56	405.58	471.59	389.46	504.05	565.05	464.59	809.04	897.67	1297.95	796.51	687.37	1350.11	637.03	693.27	1814.59	1503.84	1658.17	1178.68	1290.88	1303	1336.66	1254.65	2293.3	3099.67	2552.59	2982.52	1183.72	711.61	973.85	1118.12
Lalb_Chr17g0346401	2170.68	1523.12	1787.51	1102.25	3919.99	3676.12	4086.37	5260.1	4468.03	6221.06	5233.78	3890.94	5412.99	5288.3	4666.44	6116.14	4140.69	6620.55	4686.13	5651.58	5931.21	5054.59	4858	5047.83	6181.15	5025.97	5241.4	4784.8	5556.76	4752.97	4648.22	5333.11	4659.49	6197.95	3033.18	5601.08	5562.59	6060.99	6004.14	6530.12	5522.89	5976.74	4481.03	5019.78	3277.01	4340.61	4161.67	4477.23	3340.38	1746.29	1720.71	2393.42
Lalb_Chr17g0346411	663.35	561.15	596.96	406.34	874.9	877.2	759.17	1006.14	888.74	894.55	834.06	928.29	796.9	859.1	730.04	837.69	839.42	874.11	806.73	843.55	793.66	811.49	851.07	766.33	735.94	698.92	743.77	676.53	681	687.89	787.37	750.43	733.77	786.58	677.56	800.01	625.24	774.73	742.8	791.44	740.81	822.55	698.41	594.68	561.97	668.4	521.48	592.37	372.68	392.92	337.7	405.12
Lalb_Chr17g0346421	845.94	721.48	850.75	804.35	865.43	948.38	835.67	776.74	836.46	924.22	825.17	828.09	835.12	912.59	879.95	1001.75	971.62	911.34	869.67	858.77	814.86	778.73	930.88	957.65	727.88	830.12	732.38	815.39	776.18	902.86	864.82	829.42	713.14	885.81	823.2	878.28	718.68	652.82	770.23	812.4	568.51	881.06	710.64	848.87	822.28	816.19	682.14	676.75	833.95	809.84	702.02	654.67
Lalb_Chr17g0346431	1248.02	1303.31	1235.24	1164.22	1224.29	1690.63	1425.39	1533.48	1207.82	827.05	762.93	1362.47	845.63	804.53	669.69	958.25	527.87	567.36	529.25	547.87	1083.45	897.18	1033.5	821.14	801.29	1013.48	1012.71	834.18	1871.89	987.36	2158.46	1407.61	1800.04	1921.84	1610.94	1311.32	1995.7	1721.71	2061.57	1944.17	1726.71	1837.83	1750.61	1637.11	1537.61	1256.91	1045.52	1038.37	859.92	472.59	414.76	563.92
Lalb_Chr17g0346451	582.73	465.47	535.41	438.52	1252.69	1429.04	1442.82	1461.14	1528.7	1627.4	1767.71	1358.54	1581.38	1398.3	1725.83	1769.84	1552.18	1785.44	1871.44	1800.16	2207.29	1820.39	1653.27	1779.82	1838.05	1612.67	1812.55	1738.31	1814.1	1663.39	1811.39	1870.59	1550.01	1861.75	1019.5	1822.64	1459.29	1575.42	1596.46	2125.81	1453.05	1746.28	1043.03	1462.21	679.01	575.2	791.79	764.57	138.99	135.34	64.46	119.91
Lalb_Chr17g0346461	2761.19	2905.3	3455.29	2173.52	1863.41	1970.7	1987.02	1800.96	2295.76	2348.38	2216.76	1835.94	2461.4	2461.74	2319.59	2761.65	1779.6	2432.12	2188.81	2243.67	3191.79	2925.9	2955.52	3072.55	2155.88	1804.47	1986.88	2185.16	2503.03	3102.92	2382.2	2974.3	1724.43	2608.27	2251.77	2719.22	2146.82	2523.97	2452.4	2875.33	1893.48	2230.18	1501.83	2101.19	1393.33	1320.82	1110.54	1103.81	1438.79	1175.47	843.54	904.22
Lalb_Chr17g0346471	600.22	566.32	827.14	270.5	127.83	206.13	174.3	179.91	185.68	384.97	296.99	155.21	279.01	385.15	325.11	356.7	228.34	357.74	195.03	291.33	330.18	534.27	327.4	396.09	158.47	222.49	134.91	133.64	337.67	466.25	493.36	449.82	204.49	519.83	116.51	236.85	557.18	545.85	692.52	417.18	355.66	355.86	223.29	281.01	351.11	248.99	251.18	191.14	954.61	281.59	189.17	149.08
Lalb_Chr17g0346481	649.75	836.55	1032.88	456.39	422.3	608.22	427.04	380.75	252.38	83.08	98.7	284.87	143.33	128.38	118.75	91.97	118.33	131.12	155.14	76.09	182.76	233.53	206.86	132.38	265.9	435.01	308.37	231.78	386.39	143.8	282.54	228.2	353.99	314.09	393.87	302.93	521.42	433.38	415.97	176.65	405.42	372.38	449.63	412.78	518.59	450.04	350.63	394.34	1703.03	378.73	428.78	320.85
Lalb_Chr17g0346491	1468.49	1127.47	1337.26	1227.37	1896.55	1267.28	1501.89	2424.45	1635.96	1613.31	1592.54	1756.38	1855.61	1341.6	1542.83	1727.58	1565.12	1641.38	1501.76	1484.91	2588.97	1890.96	2055.59	1768.45	1795.08	1875.05	1957.09	2012.89	2846.36	2684.85	3139.45	2625.41	2370.56	3342.05	2236.57	2594.18	3221.97	3268.02	2959.79	3281.53	3065.51	3281.25	3177	2941.9	3346.62	4304.66	3726.89	3986.45	4553.12	3148.78	2914.56	3895.59
Lalb_Chr17g0346501	3712.02	2880.73	2880.25	2470.24	6896.9	8027.01	7525.9	9891.96	9405.66	10895.6	9870.92	7527.46	10761	9768.87	7264.43	9992.63	7351.37	11436.2	8282.73	9703.01	10797.1	10262.1	8321.71	8499.92	9665.66	11127.6	7216.02	8375.23	10995.7	8989.28	10049.4	8756.13	7387.48	11727.7	5943.51	9437.46	14844.4	14119.8	11531.8	11253.8	11960.7	10746.9	9515.7	11617.2	7926.16	9416.19	8064.52	9273.02	7783.53	3670.49	3835.17	4778.75
Lalb_Chr17g0346521	5250.43	5336.08	6075	5651.87	2032.9	2002.13	1913.43	1736.23	2311.08	2348.38	2407.93	2178.77	2550.27	2503.47	2842.31	2350.26	2859.38	2555.14	2992.88	2465.43	3469.47	3576.1	3605.42	3168.73	3386.02	3315.1	3157.28	3448.44	3870.69	4408.29	3203.99	3850.9	4036.57	3310.19	4440.22	3302.7	3880.67	3069.03	3158.63	3241.61	3262.69	3318.42	3270.8	3252.07	4822.69	3677.53	2737.47	3001.46	6477.62	6989.54	5684.79	5966.54
Lalb_Chr17g0346531	131.12	131.88	122.26	123.93	86.16	102.6	84.25	61.87	95.54	83.08	89.81	92.34	87.91	109.13	106.1	82.03	122.95	72.84	90.42	96.75	92.9	123.49	164.51	112.73	127.13	151.91	148.05	196.28	176.76	159.37	205.09	170.05	319.63	162.05	326.75	250.07	181.11	117.19	187.42	186.63	165.85	216.13	202.9	173.74	191.7	106.52	119.85	130.87	329.91	293.6	229.8	222
Lalb_Chr17g0346541	207.84	227.56	183.81	240.71	142.98	195.96	172.36	129.46	137.91	129.81	143.16	142.44	124.22	177.6	148.93	124.29	110.01	119.78	125	117.4	158.53	154.57	228.85	131.34	173.69	194.87	153.31	162.87	217.56	185.32	197.92	138.24	317.91	138.38	316.62	217.54	176.5	134.5	173.7	178.65	132.68	193.42	199.84	151.58	210.87	91.87	110.93	132.59	504.04	416.93	311.07	290.06
Lalb_Chr17g0346561	546.8	468.05	458.68	463.54	984.73	1048.21	989.64	780.54	727.4	712.82	658	840.86	584.77	607.68	545.1	645.05	624.02	671.77	515.95	520.7	558.39	469.59	496.79	455.04	372.44	468.76	431.89	446.85	414.72	542.6	507.7	497	395.24	562.62	491.39	455.41	581.41	484.5	570.24	484.05	576.8	520.38	628.06	538.71	804.12	861.46	1012.37	1057.31	1357.84	953.91	1116.78	993.34
Lalb_Chr17g0346571	594.39	541.75	652.61	392.04	496.15	603.6	428.97	482.6	486.73	663.12	615.32	464.63	658.35	509.25	698.9	663.69	436.35	888.67	687.05	679.41	734.08	722.44	757.41	647.4	799.5	704.3	614.11	594.05	780.71	594.49	588.02	731.78	453.66	619.07	409.07	527.58	461.43	715.74	516.53	643.73	471.76	496.97	371.13	431.43	261.31	278.28	317.48	322.02	114.55	66.58	42.04	38.89
Lalb_Chr17g0346581	2660.18	3191.04	2896.27	2774.1	1329.39	1655.5	1610.34	1163.2	1344.82	1292.13	1246.65	1426.32	1384.54	1526.69	1421.15	1654.25	1105.66	941.28	1119.67	934.86	1373.25	1157.59	1742.04	1290.66	895.3	788.69	975.04	760.06	1542.16	1570.73	1636.42	1571.08	1324.9	1315.52	1350.05	1193.41	1309.32	1153.05	1507.32	1567.91	969.32	1152.26	900.29	822.05	1333.81	737.64	674.49	552.77	1835.91	1644.79	1370.4	1301.23
Lalb_Chr17g0346591	3025.36	2739.8	2951.08	3212.62	2588.71	2532.71	2337.56	2776.64	2805.02	3158.37	2987.68	2719.04	3284.1	3014.86	3409.79	3017.68	3187.57	3726.28	3731.35	3895.99	3947.07	3269.48	3760.98	3465.54	4253.57	3640.39	3613.7	3937.05	3900.15	3788.59	3621.34	4155.9	3875.04	3746.27	3163.63	3937.02	3820.68	3696.68	3462.61	3963.19	3739.97	3795.43	3398.24	3238.08	2969.28	3103.67	2877.73	3015.24	2808.85	2317.11	1960.32	2156.84
Lalb_Chr17g0346601	79.64	85.34	94.43	119.16	107.94	122.01	121.04	127.55	137.91	106.07	123.6	147.35	114.66	103.78	98.31	121.8	122.03	125.45	136.52	139.14	137.32	145.33	237.81	126.17	188.91	116.62	146.3	110.67	193.76	180.13	166.37	138.24	121.15	145.66	138.04	141.3	110.74	125.84	146.28	158.69	123.47	112.89	127.45	100.28	122.08	70.57	110.93	99.88	87.06	62.21	39.23	76.16
Lalb_Chr17g0346611	37.88	28.45	37.1	52.43	23.67	30.5	13.56	22.85	17.13	36.35	32.01	28.49	52.55	26.75	39.91	32.31	41.6	38.85	29.26	41.31	38.37	15.96	52.12	47.57	64.46	35.29	46.43	40.72	21.53	29.65	47.33	44.98	31.79	54.62	49.39	43.71	19.61	29.89	43.43	41.92	51.6	42.68	21.41	43.14	25.22	34.62	16.58	41.33	9.16	15.28	26.62	14.58
Lalb_Chr17g0346621	7728.02	5876.54	5020.2	7540.6	6351.51	4017.2	2987.31	3935.08	2028.96	2045.75	1616.55	4911.56	1401.74	1624.04	2260.22	2612.5	3293.88	1879.33	2183.49	2311.07	1930.62	2536.96	2329.23	2455.14	2334.05	3637.32	2411.76	2875.26	5937.48	3890.14	3219.77	3429.6	3237.5	2375.21	3444.78	2150.98	4377.86	2424.87	3485.47	2263.54	2659.17	2831.78	2922.1	2638.74	5474.46	6241.96	4792.81	5011.05	10181.5	5631.79	5558.68	4294.23
Lalb_Chr17g0346631	145.68	203	193.08	148.95	186.53	196.89	120.07	159.92	100.05	161.7	107.59	161.1	95.55	126.24	146.01	149.14	173.8	156.21	157.8	171.75	187.81	177.25	152.3	209.94	170.11	180.29	230.4	191.06	177.9	246.1	261.02	189.8	221.68	213.03	146.91	272.43	175.35	182.47	276.55	200.6	166.77	291.85	204.93	155.08	197.75	242.33	257.55	251.41	200.09	152.8	135.92	207.42
Lalb_Chr17g0346641	97698.3	83908.4	52044.3	122868	128050	122726	89200.1	82751.9	71194.6	61600.9	46103.7	98951.3	40042.7	44683.7	33338.7	54444.9	75702.9	45880.1	49767.3	46908.4	22587.9	39794.1	20825.5	35342.1	30764.3	52379.5	31400.2	38746.1	21350	42184.5	23655.6	30668.9	36537.9	24700.8	52212.5	34345.5	42356.2	23981.2	31205.8	19696.2	43387	38508.4	48985.5	41391.9	69582.9	69737.4	57694.8	62565.8	233132	157718	145776	116510
Lalb_Chr17g0346651	35.94	33.62	14.33	45.28	50.18	74.87	51.32	38.08	27.94	21.51	10.67	39.29	3.82	25.68	0	31.07	45.3	9.71	2.66	15.22	0	5.88	4.89	9.31	8.06	7.67	3.5	2.09	4.53	18.53	7.17	21.94	11.17	4.55	8.87	4.07	15	3.15	11.43	12.97	11.06	11.01	2.04	8.16	21.19	22.64	8.93	12.05	131.35	103.69	57.45	25.93
Lalb_Chr17g0346661	816.8	581.84	589.37	705.44	1145.7	976.11	959.62	1206.04	891.44	877.49	821.61	1094.3	868.56	732.85	747.57	1017.91	901.36	841.73	936.16	805.5	764.37	683.8	873.05	801.49	820.99	866.18	935.62	884.3	872.49	853.93	993.9	877.7	978.64	986.87	892.86	811.19	1045.15	847.09	906.22	982.06	952.73	1035.24	1003.26	985.3	846.49	990.62	998.34	890.28	1272.31	1403.58	997.68	824.82
Lalb_Chr17g0346671	1905.54	2329.93	2538.77	2606.08	1095.51	987.2	891.84	660.61	408.31	373.84	258.75	593.32	540.82	504.97	731.99	686.06	305.07	288.13	302.3	305.46	692.68	553.59	645.83	769.43	289.18	306.12	270.7	295.46	685.53	737.56	583.72	775.67	236.28	466.12	169.71	235.83	485.66	438.1	559.96	582.85	234.04	225.77	225.33	173.74	901.98	547.24	424.58	346.12	829.37	604.65	536.67	546.1
Lalb_Chr17g0346681	7410.43	5418.83	5802.66	5206.21	11884.9	12003.5	11988	15576.6	14851.7	16676.8	14776.6	12376.2	15873	14287.9	11994.1	16878.1	12139.2	15911.2	12495.5	14152.3	15756	13658.4	12543.6	13811.5	13029.3	13219	11862.6	12943.9	14359.9	14353.8	14341.9	15933.5	10560.5	17625.2	8780.39	12984.1	18066.3	17247.8	15136.1	18654.2	13533.6	12697.6	10999.2	13005.9	10408.1	10939.4	11535.1	11570.2	10242.6	5907.93	6574.57	8526.88
Lalb_Chr17g0346691	649.75	567.61	628.16	623.22	620.19	562.93	578.1	718.67	689.54	669.8	536.18	600.19	527.44	499.62	505.19	626.4	537.12	609.45	500.88	501.13	700.76	482.19	642.57	546.05	575.68	540.88	638.64	503.22	806.77	662.69	738.61	607.81	684.79	813.89	801.67	680.06	830.58	851.81	813.66	725.57	866.12	989.13	821.78	838.38	872.72	1138.41	986.87	952.27	725.51	724.71	875.77	701.66
Lalb_Chr17g0346711	385.58	321.95	284.15	337.23	606.93	542.59	503.53	634.91	475.92	494.75	407.25	594.3	435.71	448.27	260.87	393.99	390.13	425.72	296.1	292.42	358.46	393.14	260.61	278.19	348.27	345.24	214.63	287.11	380.72	348.39	549.3	422.39	386.64	417.87	373.61	272.43	497.2	421.58	618.24	282.44	515.06	379.27	559.75	454.75	550.88	758.94	576.31	573.43	1119.57	597.01	595.52	667.63
Lalb_Chr17g0346721	182.59	115.07	142.49	115.59	160.97	173.78	164.62	218.93	238.86	227.72	215.18	179.76	237.92	239.65	181.05	216.26	153.46	203.15	217.2	208.71	267.58	237.73	270.39	206.84	189.8	211.75	183.09	169.13	237.95	207.55	182.14	200.77	177.86	230.33	115.25	125.03	173.04	241.46	162.27	225.56	192.57	155.56	134.58	122.43	139.23	115.84	146.63	92.99	100.81	102.59	95.28	95.61
Lalb_Chr17g0346731	34.96	28.45	52.28	36.94	62.49	20.34	38.73	33.32	28.84	40.8	31.12	29.47	61.15	42.79	53.54	29.83	61.01	27.52	43.44	46.74	25.24	35.28	45.61	70.32	43.87	19.95	58.7	25.06	48.72	45.22	54.5	68.02	29.21	34.59	17.73	42.69	36.91	33.03	35.43	71.86	21.19	56.44	31.61	41.98	21.19	38.61	28.05	39.61	19.86	27.29	26.62	16.2
Lalb_Chr17g0346741	854.68	978.78	897.13	816.26	944.96	920.65	735.93	792.92	780.58	942.76	852.74	830.05	778.74	898.68	938.35	754.42	972.54	921.86	734.92	777.24	649.26	1236.56	735.42	748.75	643.72	999.67	870.79	747.53	903.09	979.95	757.25	733.97	807.66	731.96	832.07	876.25	969.01	913.16	815.94	813.4	877.18	947.83	873.78	820.89	862.64	873.45	636.24	852.4	2052.8	1566.21	1699.69	1413.04
Lalb_Chr17g0346751	34.96	60.77	72.51	63.16	23.67	28.65	27.11	17.13	12.62	37.09	44.46	9.82	56.38	78.1	76.9	48.47	32.36	41.28	59.4	33.7	17.17	87.37	33.39	34.13	34.02	35.29	40.3	18.79	62.32	53.37	32.99	29.62	24.92	27.31	49.39	26.43	17.3	53.48	19.43	14.97	44.23	16.52	57.1	5.83	68.61	59.92	68.85	56.83	192.45	199.73	280.25	179.87
Lalb_Chr17g0346761	322.45	391.77	403.88	417.07	320.98	244.95	303.09	199.9	309.17	256.65	247.2	261.3	188.24	270.67	288.12	215.02	254.23	219.34	210.1	126.1	145.4	206.65	122.16	218.21	237.25	283.1	311	163.91	231.15	269.08	239.51	184.32	191.6	238.52	306.48	201.27	347.23	287.08	302.84	185.63	264.44	276.02	365.01	230.87	347.07	388.79	419.48	249.69	684.27	385.28	496.04	416.46
Lalb_Chr17g0346771	1371.37	1717.06	1803.53	1179.71	539.71	687.71	555.82	450.24	494.85	634.94	661.56	743.61	534.13	724.29	788.45	779.28	585.19	463.76	586.87	496.78	649.26	623.32	715.87	628.78	409.15	520.93	627.25	405.08	713.86	684.18	1022.58	653.88	651.28	772.01	908.05	559.09	870.96	759.79	1090.21	727.57	753.71	817.04	578.1	659.98	826.31	551.23	581.41	418.45	742.31	747.63	669.79	568.78
Lalb_Chr17g0346781	1191.69	1276.16	1522.76	1031.95	662.8	599.9	500.63	465.47	451.58	648.29	561.97	591.35	366.92	514.6	563.59	589.12	693.35	468.62	617.9	457.65	440.25	596.44	394.99	509.85	295.45	478.74	357.43	357.06	396.59	517.4	398.71	444.33	361.73	278.58	381.21	304.96	299.93	225.73	364.55	339.33	256.15	295.29	247.76	206.39	238.11	126.49	107.1	118.82	488.76	515.16	374.13	283.58
Lalb_Chr17g0346791	172.88	174.55	193.93	154.91	178.96	161.76	194.64	158.96	258.69	183.21	218.74	197.44	194.92	207.55	177.16	197.62	257.93	195.06	184.4	140.23	114.1	202.45	140.89	171.67	203.23	146.54	174.33	158.69	164.3	152.7	233.77	143.72	202.77	116.53	216.57	134.18	155.73	95.96	158.85	115.77	140.97	159.69	141.72	151.58	111.99	86.55	109.65	79.21	64.15	99.32	57.45	63.2
Lalb_Chr17g0346801	2316.37	2313.12	2347.37	2383.25	2936.2	3041.1	2853.68	1954.22	2507.58	2452.23	2253.21	2525.53	1684.57	1993.14	2108.37	2078.07	3041.5	1906.04	1976.05	1844.73	1438.88	2046.37	1543.32	1777.76	1326.83	1802.17	1660.11	1527.42	1239.62	1862.05	1567.57	1576.56	1711.55	1226.3	1990.88	1506.5	1485.82	1167.99	1470.75	1062.9	1500.04	1687.78	2141.11	1344.44	2472.89	2350.05	2176.46	2093.96	3387.73	4511.98	4231.71	4015.51
Lalb_Chr17g0346811	236.98	394.36	254.64	355.1	585.16	194.11	233.37	277.95	88.33	124.61	105.81	243.61	70.71	115.54	184.94	268.46	286.59	71.22	132.98	75.01	59.57	141.13	122.98	121	53.72	124.29	197.11	48.03	776.18	138.62	94.66	69.12	48.97	51.89	136.78	68.11	65.75	20.45	195.41	36.93	111.49	72.96	157.01	55.97	583.16	677.72	504.91	289.3	575.82	609.02	742.65	418.08
Lalb_Chr17g0346821	7831.94	9066.29	9994.03	10222.9	13095	13375.3	9877.98	7656.94	7786.83	11265.7	14344.4	8475.4	6652.29	14331.8	13430.9	7648.59	10552.8	10185.8	11110.7	5763.54	4370.15	5936.65	4892.2	4433.53	4024.37	8584.27	12038.7	4203.27	6162.97	9104.92	11766.1	4722.01	3766.78	9870.48	13315.6	4863.08	5113.85	8982.94	13056.2	4080.95	9272.07	7246.7	7442.9	6957.73	7442.88	13499.8	8556.68	5190.14	12322.9	15955.7	19502.3	11155.3
Lalb_Chr17g0346831	852.73	1084.8	1208.26	942.57	1434.49	1152.66	897.65	772.93	908.57	1036.97	1044.8	1421.41	712.81	1015.29	627.84	1047.73	1364.52	632.92	659.57	591.36	242.34	606.52	280.97	352.66	246.21	329.9	336.4	230.73	265.15	254.99	489.06	264.41	453.66	275.85	548.38	259.21	397.99	363.38	409.11	196.61	376.85	624.31	509.79	514.22	474.2	476.67	396.53	353.01	311.59	240.12	179.36	249.55
Lalb_Chr17g0346841	5.83	9.05	3.37	4.77	18.94	57.31	27.11	27.6	31.55	22.99	23.12	49.12	21.02	4.28	11.68	8.7	24.04	17.81	15.07	18.48	0	22.68	14.66	4.14	15.22	22.25	14.89	10.44	30.59	14.83	7.17	5.49	13.75	16.39	29.13	18.3	32.3	24.38	20.57	4.99	36.86	19.27	25.49	25.65	41.37	23.97	29.33	44.77	30.55	9.82	18.22	21.07
Lalb_Chr17g0346851	164.14	126.71	118.04	101.29	365.49	381.75	496.76	584.46	722.89	731.37	788.71	546.17	887.67	626.94	477.94	587.88	518.63	937.24	539	634.84	1001.66	998.82	645.83	802.52	1071.67	1312.69	517.74	764.23	824.9	764.98	783.07	788.83	372.04	853.04	479.99	569.26	1649.63	1974.97	918.79	912.2	918.64	731.69	605.63	1514.68	425.77	368.82	497.26	423.61	264.24	103.69	128.91	162.05
Lalb_Chr17g0346881	13360.1	9986.88	10315.3	9827.32	22619.5	22679.7	21041.9	28725	26225.9	32243.9	27360.4	23457.6	32858.2	29053	25522.3	30185.5	25568.9	33958.2	27076.9	30001.5	33047.8	29963.8	26225	29145.2	32362.4	33758.6	27246	29817.6	30444.3	29611.2	29109.8	31553.2	27028.2	35984.2	20871.3	30109.6	38948.6	34368.9	32937.1	37128.8	32867.3	30499.8	25443.5	29787.5	22572.8	25346	25362.8	26791	19510.8	11543	11782.9	16835
Lalb_Chr17g0346891	32.05	2.59	0	10.72	39.77	97.98	91.02	54.26	209.11	215.11	195.62	77.6	168.17	211.83	126.54	188.92	155.31	181.3	173.76	171.75	46.45	89.89	53.75	93.08	46.56	35.29	19.27	60.55	11.33	32.62	65.97	21.94	18.9	30.95	29.13	59.98	50.76	18.88	32	29.94	74.63	34.42	43.84	32.65	20.18	15.98	16.58	0	12.22	4.37	0	4.86
Lalb_Chr17g0346901	3080.72	3086.31	3006.73	3555.81	3585.75	3632.68	2899.19	2383.51	2672.52	2266.79	2014.02	3572.67	1537.42	1491.38	1247.89	1731.31	2993.43	1636.52	1888.28	1795.81	1308.62	1199.59	1307.95	1021.77	1616.02	1900.37	1431.46	1307.13	1420.92	1547.01	1315.16	1047.75	2290.65	1045.13	1956.69	1485.15	1615.02	1068.11	1361.05	933.16	1715.65	1932.13	1774.06	1640.61	2276.15	2733.52	2027.29	2181.79	3467.15	3197.9	2128.47	2126.05
Lalb_Chr17g0346911	7241.44	8922.77	7306.02	7917.15	5222.86	5411.12	5375.23	4454.81	5631.68	4010.64	3203.76	5082.49	3357.68	3495.22	2857.88	3944.85	3954.88	2670.07	2554.94	2781.76	2309.27	3161.12	2022.2	2917.42	2024.27	2224.13	1681.14	2172.63	2021.46	3022.13	1858.72	2108.67	2129.12	2043.83	2607.65	1718.95	3085.84	2246.32	2549.53	1725.6	2895.97	2234.31	2699.84	2414.86	3402.11	3343.33	3366.06	3278.71	8228	5430.97	5195.76	4786.85
Lalb_Chr17g0346921	8629.32	7903.91	8855.76	8132.84	5735.11	5637.58	6764.79	5740.8	6918.82	6841.16	7278.93	6086.41	6012.1	6644.88	6508.1	7086.81	6939.06	6883.59	6846.57	7032.13	6655.19	6263.43	7524.4	6725.27	6215.17	5575.29	6756.97	6779.95	6133.51	6860.38	5402.61	6722.06	6831.58	5721.82	5951.11	6691.81	4577.43	5300.41	5476.18	6409.36	4835.52	5974.68	4813.42	5306.62	3759.27	3223.5	3596.84	3454.35	1441.85	4970.39	3674.02	3216.62
Lalb_Chr17g0346931	1043.09	983.95	1059.02	910.4	1129.6	1039.89	1032.24	1364.05	1099.66	1376.69	1171.95	1177.79	1328.16	1304.16	1289.75	1296.31	1242.49	1409.9	1215.41	1187.06	1455.03	1297.88	1274.56	1417.86	1326.83	1175.36	1259.76	1156.79	1363.13	1335.01	1445.67	1286.92	1161.65	1554.04	1120.82	1347.92	1474.28	1494.4	1511.89	1627.79	1435.55	1577.64	1400.9	1430.72	1296.48	1543.18	1318.37	1498.15	1084.44	1240.96	1228.88	1299.61
Lalb_Chr17g0346941	360.32	284.45	297.64	339.61	449.76	464.95	390.24	660.61	593.09	468.04	534.4	526.52	833.21	491.06	463.33	529.46	422.48	462.14	524.82	423.95	933	664.48	672.71	605	685.8	648.29	580.82	574.22	906.49	769.43	846.17	853.56	555.05	802.97	857.4	585.52	1058.99	783.38	628.53	879.27	629.32	565.8	563.83	830.22	675.98	560.55	498.53	654.36	647.61	377.64	301.26	481.28
Lalb_Chr17g0346961	7.77	5.17	17.71	5.96	24.62	18.49	34.86	88.53	31.55	3.71	18.67	27.5	44.91	13.91	19.47	28.59	17.56	13.76	16.84	109.79	26.25	11.76	13.85	92.04	16.12	9.97	14.02	79.35	14.73	20.01	12.91	19.75	19.76	49.16	16.46	54.89	19.61	66.85	17.14	55.89	41.46	35.1	45.88	73.46	10.09	17.31	34.43	18.94	21.38	9.82	12.61	16.2
Lalb_Chr17g0346971	1133.42	1119.71	1023.6	1103.44	1239.44	1108.29	1137.79	989.96	1016.73	1157.13	987.89	1222	1109.35	1223.92	1041.53	1092.48	1104.74	1103.15	1109.03	1016.39	1174.33	1204.63	1108.42	1124.15	1089.58	1275.86	1114.33	1059.69	1097.98	1298.69	1154.53	1178.31	1128.14	1056.97	1010.64	1041.94	1252.8	1155.41	1023.93	1210.61	1181.24	1151.57	996.13	963.14	1006.91	900.08	826.21	959.16	1843.55	1032.5	1080.35	1016.03
Lalb_Chr17g0347011	68.96	93.09	104.55	69.11	67.23	146.05	132.66	79.96	143.32	94.94	99.59	149.31	88.86	87.73	75.92	72.09	72.11	48.56	72.69	48.92	55.54	105.85	56.19	66.19	61.78	65.21	10.51	41.76	55.52	31.13	81.75	69.12	36.95	32.77	62.06	55.91	58.83	34.61	46.85	41.92	34.09	41.3	36.7	24.49	34.3	22.64	20.4	15.5	96.22	22.92	46.24	32.41
Lalb_Chr17g0347021	232.12	201.7	208.26	166.83	206.41	195.96	179.14	158.96	179.37	117.94	128.04	163.06	166.26	182.95	175.21	115.59	145.14	84.17	140.07	179.36	163.58	133.57	157.18	125.14	143.25	139.63	139.29	116.93	133.71	154.92	114.74	161.28	97.95	142.02	86.12	119.95	153.43	117.98	138.28	164.68	99.51	110.82	142.74	58.3	316.8	323.55	252.45	260.02	262.71	263.04	327.89	397.01
Lalb_Chr17g0347031	2850.54	2657.05	2674.52	2733.59	4008.99	4256.61	3621.57	3583.84	3520.7	3840.78	3048.15	3381.12	3083.44	3300.51	2997.08	3518.55	3469.53	3309.46	2877.63	2881.77	2718.22	3388.77	2768.2	3385.9	2950.91	3463.94	2818.25	3196.83	2665.07	3556.58	3487.96	3241.99	2554.43	3226.43	2905.27	2918.46	3955.65	2896	3399.76	3553.99	3455.26	3445.76	3397.23	3224.08	4418.11	4376.56	3950.02	4187.93	6027.04	3801.46	3739.88	5524.16
Lalb_Chr17g0347041	925.58	762.85	860.87	969.98	1004.61	1135.1	855.04	1064.2	690.44	437.63	409.03	766.2	740.52	433.29	631.73	590.36	499.21	590.02	618.79	475.04	681.57	689.68	956.94	764.26	1260.58	1774.55	1774	1216.3	1411.85	1171.19	1198.99	1010.45	1664.29	1049.68	1407.04	1241.18	1169.74	740.91	1097.06	985.06	1158.2	1081.36	1200.04	1153.21	1138.07	1039.88	1039.14	1074.53	769.8	1003.03	976.66	1067.89
Lalb_Chr17g0347051	0	0	0	22.64	48.29	0	0	145.64	0	4.45	0	0	67.84	0	0	0	2.77	6.47	5.32	4.35	20.19	11.76	25.25	14.48	42.08	59.07	56.07	48.03	74.79	53.37	38.72	68.02	18.9	55.53	16.46	36.6	9.23	50.34	51.42	41.92	23.04	37.86	3.06	32.65	0	0	0	10.33	0	0	0	3.24
Lalb_Chr17g0347061	826.51	850.77	892.07	965.22	677	538.89	494.82	615.87	500.25	573.37	545.96	613.95	549.42	495.34	529.53	528.22	546.36	549.55	539	485.91	387.74	519.15	456.07	457.11	428.85	549.32	487.96	486.52	466.84	638.97	625.31	503.58	524.98	454.29	476.19	475.74	670.23	550.57	620.53	509	589.7	585.77	560.77	594.68	690.11	802.88	736.96	597.54	963.78	784.74	731.44	643.32
Lalb_Chr17g0347081	1568.53	1483.03	1486.5	1285.76	2136.11	1691.55	1560.96	2492.98	1552.14	2088.03	1680.57	1713.15	1762.92	1701.07	1489.29	1786	1750.94	2049.29	1578.89	1424.04	2134.59	2179.94	1799.05	1668.13	1807.61	2307.76	1975.49	1939.81	2729.65	2514.36	3201.12	2478.4	1946.11	3367.54	1923.76	2558.6	4374.4	4537.48	3831.73	3097.89	3607.29	3894.55	3772.43	3775.62	3978.21	4973.06	4992.99	5243.52	3624.47	2008.24	2335.85	2845.53
Lalb_Chr17g0347091	60.22	29.74	5.06	5.96	18.94	12.02	15.49	14.28	0.9	3.71	3.56	7.86	5.73	1.07	1.95	2.49	3.7	8.09	7.09	2.17	0	1.68	4.89	3.1	7.16	25.32	14.02	8.35	6.8	10.38	22.95	17.55	5.16	23.67	22.8	13.21	49.6	13.37	18.28	11.98	30.41	36.48	78.51	37.31	171.52	359.5	214.2	268.63	209.25	111.33	173.75	223.62
Lalb_Chr17g0347101	82.55	56.89	38.79	140.61	246.18	294.87	192.7	417.88	71.21	20.77	22.23	85.46	134.73	20.33	44.78	26.1	11.09	59.89	31.91	30.44	144.39	68.88	139.27	84.8	210.4	204.84	255.81	178.53	370.53	117.12	414.48	250.14	430.46	424.24	296.35	311.06	559.49	456.97	430.83	361.29	411.87	553.41	459.83	347.48	343.04	320.89	327.68	401.23	30.55	22.92	30.83	51.85
Lalb_Chr17g0347111	691.51	634.85	737.77	612.49	510.36	615.61	552.92	536.86	555.24	559.28	452.6	435.16	702.3	670.8	577.22	509.57	468.71	570.6	589.53	581.57	571.51	665.32	636.06	711.52	600.75	497.92	515.99	467.73	532.56	531.48	557.9	588.06	509.51	574.46	396.4	578.41	594.1	534.05	489.11	534.95	465.31	513.49	413.95	424.44	463.1	450.04	406.73	475.27	328.39	221.56	295.66	397.01
Lalb_Chr17g0347121	859.53	902.49	734.4	875.84	1002.72	940.98	893.77	963.31	741.82	850.05	826.06	903.73	893.41	925.43	895.52	846.39	978.09	990.65	879.42	819.64	898.67	951.78	841.29	922.49	1045.71	992	977.67	1007.49	1036.79	1084.47	945.13	1085.05	999.26	1027.83	1034.7	990.1	1210.11	991.81	1039.93	1090.85	1031.05	1163.27	1077.69	855.87	982.7	914.72	897.62	902.33	1379.22	1131.82	1175.63	1118.12
Lalb_Chr17g0347151	82.55	76.29	92.75	108.44	87.11	85.04	119.11	102.8	105.46	66.76	95.14	60.9	94.6	92.01	108.05	93.21	88.75	114.12	119.68	78.27	116.12	108.37	140.08	98.25	122.66	108.94	92.86	115.89	106.51	82.28	76.01	120.68	95.37	86.49	124.11	100.64	128.05	66.07	89.14	105.79	83.85	102.56	76.47	82.79	99.88	54.59	72.68	77.49	22.91	58.94	61.65	69.68
Lalb_Chr17g0347161	141.8	174.55	166.1	183.51	155.28	131.26	147.19	138.02	110.87	158.73	146.72	128.68	165.3	108.06	174.24	128.02	135.9	144.88	181.74	148.93	172.67	178.09	179.17	147.89	191.59	121.99	173.46	166	149.57	156.41	164.93	115.2	159.81	163.87	116.51	180.94	171.88	137.64	135.99	142.72	123.47	161.07	138.66	109.61	119.05	122.5	96.9	134.32	38.18	110.23	84.07	71.3
Lalb_Chr17g0347171	31.08	32.32	33.73	45.28	28.41	28.65	36.8	21.89	20.73	27.44	24.9	25.54	19.11	26.75	36.02	28.59	34.21	32.37	31.03	30.44	54.53	26.04	26.88	22.75	17.01	17.65	37.67	40.72	24.93	24.46	25.82	34.01	21.48	40.97	25.33	33.55	32.3	38.54	22.86	22.95	27.64	26.84	28.55	16.32	26.23	41.28	21.68	36.16	0	18.55	23.82	16.2
Lalb_Chr17g0347181	67.99	82.75	83.47	73.88	83.32	99.83	122.01	80.91	113.57	61.57	59.58	97.25	91.73	65.26	71.06	93.21	73.03	68.8	88.65	69.57	51.5	103.33	74.93	69.29	96.69	67.51	88.48	70.99	101.98	99.33	129.08	69.12	85.06	90.13	107.65	90.47	104.98	110.9	79.99	66.87	89.38	94.99	88.7	72.29	108.96	122.5	94.35	92.99	125.25	125.51	107.89	134.5
Lalb_Chr17g0347191	323.42	376.25	281.62	321.74	379.69	293.02	349.57	374.09	308.26	404.25	374.35	325.15	321.05	307.05	326.09	287.1	285.66	356.93	298.76	320.68	252.43	380.54	265.5	341.28	245.31	342.17	296.98	245.35	275.35	317.26	352.81	277.57	329.08	281.31	312.82	337.49	342.62	425.51	342.83	368.27	468.99	422.63	439.44	304.33	395.5	394.12	326.41	413.28	452.1	508.61	486.23	445.63
Lalb_Chr17g0347201	6595.58	5739.48	5876.86	5889.01	6227.47	6299.41	6327.1	5380.99	5980.51	5887.27	5715.73	6173.84	4852.1	5791.14	5444.18	5804.18	5847.26	5574.86	5595.69	5301.55	4546.86	5120.96	5478.58	4917.52	4587.52	4636.23	5032.9	4498.73	4543.76	4766.31	4296.85	4657.28	5289.29	4123.17	5163.37	4702.46	4157.53	3617.24	4451.11	4263.59	4474.33	4802.46	4990.82	4435.59	6098.98	5791.92	5035.06	5102.32	8380.74	11894.4	11584	9578.56
Lalb_Chr17g0347211	2272.66	1750.68	1731.86	2061.51	2303.7	2429.18	2235.89	2192.19	2096.56	2044.26	1796.17	2168.95	1967.4	1803.78	1889.35	2047	1979.29	1847.76	1794.31	1726.24	2110.36	2139.61	2070.25	1954.6	2130.81	2009.31	1741.59	1982.62	2110.98	2374.26	2243.08	2240.32	1786.3	1997.4	1754.05	1706.75	2680.94	1975.76	2103.85	1893.27	1964.43	1670.57	1984.09	1858.66	2479.95	2384.67	2182.84	2102.57	4154.47	2436.08	2854.31	2852.01
Lalb_Chr17g0347221	230.18	199.12	222.6	256.2	238.61	247.72	232.4	224.64	322.69	242.55	237.41	210.21	256.08	284.58	251.14	289.59	256.08	252.52	279.25	248.93	236.28	224.29	262.24	295.78	264.11	283.1	259.31	210.89	243.62	222.38	166.37	220.52	209.65	98.32	239.36	171.79	121.13	135.28	131.42	145.71	120.7	147.3	113.17	173.74	99.88	66.57	59.93	56.83	149.68	187.73	120.51	129.64
Lalb_Chr17g0347231	972.19	1140.4	1116.35	1083.19	950.64	697.88	673.96	843.37	734.61	1014.71	1015.46	734.77	690.84	767.09	682.35	853.85	1113.98	1027.08	1183.5	792.46	904.73	764.45	747.63	809.76	834.42	1024.22	1183.54	901	856.63	801.3	817.49	753.72	1147.04	909.48	1401.97	1010.43	783.29	689.79	804.51	849.33	857.83	990.5	1064.44	947.99	676.99	770.92	777.76	778.35	702.6	964.83	955.64	875.05
Lalb_Chr17g0347251	608.96	630.97	834.73	576.75	884.36	800.48	748.52	654.9	730.1	751.39	675.79	988.21	619.17	778.86	837.12	764.36	893.96	798.03	672.87	776.15	511.94	748.49	476.43	535.71	589.11	595.35	650.03	543.94	1000.53	674.55	457.51	460.79	646.98	516.19	671.23	599.75	694.46	641.02	819.37	670.68	978.53	1086.87	1138.87	1016.78	1368.11	1816.13	1501.98	1649.69	3195.28	2354.22	2544.63	2189.25
Lalb_Chr17g0347271	109.75	111.2	100.34	121.55	135.4	145.12	143.31	128.5	137.91	175.79	175.17	173.87	161.48	169.04	184.94	139.2	146.07	180.49	169.32	182.62	243.35	134.41	158	107.55	153.99	131.96	179.59	143.03	250.42	143.06	157.76	149.21	177	150.21	113.98	152.48	155.73	77.08	153.13	193.62	189.81	132.16	145.8	131.76	139.23	98.53	153	127.43	129.83	114.6	128.91	110.19
Lalb_Chr17g0347281	3403.17	4349.54	5076.7	2877.77	10587.8	8369.95	5165.1	3815.15	9340.76	15244.5	13637.5	12060.8	10288	23322.9	19025.9	10496	23411.2	13827.9	10844.8	7411.51	3541.16	24992.4	6601.66	10208.4	4429.05	10647.3	6529.19	5938.46	3623.68	11087.8	5680.84	3451.54	2592.24	2637.41	4841.69	4480.86	1815.75	2510.6	3996.29	1961.13	1653.92	1486.79	1713.91	1593.97	946.38	1115.78	1393.6	785.24	9570.57	6633.73	9737.15	3647.66
Lalb_Chr17g0347301	2974.86	2680.32	3134.89	2370.14	1215.76	1624.07	1724.6	1119.41	2710.38	3027.82	2651.57	2392.91	2124.11	2904.66	2803.37	2663.46	2839.04	2241.11	2630.3	2720.89	1599.43	2149.69	1584.04	2388.96	1132.55	1178.43	1087.18	1171.4	769.38	1249.03	1131.58	1303.38	782.74	807.52	795.34	1031.78	787.9	724.39	831.94	1049.93	595.23	939.57	551.59	823.22	495.38	182.41	299.63	177.37	436.83	220.47	145.73	150.7
Lalb_Chr17g0347311	41.76	67.23	46.37	17.87	49.24	55.46	33.89	58.06	66.7	46.73	42.68	38.31	41.09	32.1	51.59	54.69	36.98	38.04	31.03	36.96	56.55	43.68	12.22	42.4	22.38	6.14	42.93	18.79	20.4	17.05	22.95	51.56	32.65	28.22	34.19	41.68	59.99	40.11	35.43	35.93	37.78	35.79	38.74	76.96	48.43	49.26	12.75	27.55	0	6.55	7.01	8.1
Lalb_Chr17g0347321	1047.95	908.96	945.19	880.61	1058.59	1115.68	1169.75	1057.54	1030.25	1098.53	935.43	1042.23	879.07	930.78	879.95	1081.29	1003.05	855.49	944.14	823.98	874.43	925.74	995.22	848.03	838.9	823.98	814.73	800.77	884.96	833.92	889.2	837.1	1036.21	939.53	804.2	903.69	744.06	848.66	951.93	849.33	936.14	1058.65	965.54	846.54	711.3	777.58	869.57	895.45	433.78	701.79	540.87	458.59
Lalb_Chr17g0347331	1902.63	1594.23	1672.84	1838.68	2338.74	2330.27	2141.96	2341.63	2512.98	2389.92	2302.12	2343.8	2226.35	2494.91	1996.43	2299.3	2113.33	2408.65	2058.49	2178.45	2243.64	2468.91	2089.79	2049.74	2401.19	2383.71	2042.07	2120.43	2297.94	2125.2	1979.19	2113.06	2355.09	2316.04	1875.63	1985.28	2724.77	2456.33	1985	2143.77	2511.74	2200.58	2084.01	2444.01	2345.76	2432.61	2316.72	2483.14	2952.43	2407.7	2571.26	2420.97
Lalb_Chr17g0347341	846.91	766.73	804.38	751.91	858.8	668.3	743.68	1255.53	954.54	955.37	1056.36	858.54	1109.35	865.51	977.29	1036.55	989.18	977.7	1075.34	988.13	1473.21	1076.95	1252.57	1098.3	1346.53	1138.53	1485.78	1410.49	1328	1378.75	1622.07	1510.74	1345.52	1701.52	1361.45	1572.57	1640.4	1564.4	1529.03	1665.72	1599.55	1678.83	1638.46	1396.91	1451.85	1398.05	1660.08	1682.4	346.72	391.82	427.38	593.09
Lalb_Chr17g0347351	1269.39	1039.55	1317.87	1284.57	1555.69	1479.88	1180.4	1293.61	1286.24	1511.69	1195.96	1539.28	1202.04	1126.56	1176.83	1392.01	1400.57	1385.62	1189.71	1182.71	1041.04	1259.24	960.2	1135.53	1077.94	1094.8	961.03	1024.2	984.67	1247.54	946.57	917.19	1205.47	1165.3	937.18	965.7	1215.88	1043.72	1163.35	1173.69	1081.73	1117.84	1172.51	1051.76	1436.72	1387.4	1287.77	1224.35	2284.96	1755.02	2041.59	1722.55
Lalb_Chr17g0347361	2293.06	2188.99	2352.43	2140.16	2779.97	2778.58	3109.32	2952.74	2835.67	2925.46	3280.23	2943.99	2878.01	2555.89	2668.07	2954.29	2562.63	2604.51	3130.29	2765.46	3062.54	2748.65	3247.08	2590.62	2851.53	2727.42	2903.23	2557.88	3075.25	2831.62	3185.35	2641.87	3133.54	3200.94	3010.38	2530.14	2917.42	2697.79	2768.95	2832.41	2979.82	3289.51	3272.84	2840.46	4128.54	4616.23	4004.85	4356.69	3367.87	3972.82	3833.77	4506.51
Lalb_Chr17g0347371	4869.71	4645.63	4712.45	4362.54	4790.15	3913.68	3914.01	4513.83	3754.15	4537.29	4106.29	4037.31	3910.92	4266.59	4311.16	4670.69	4774.88	4909.56	4494.64	5030.87	4347.94	4291.83	4704.07	5062.31	3662.67	4018.63	4823.53	4544.67	3869.56	4520.96	4124.74	4639.73	4444.69	4636.63	4280.65	5280.87	3863.36	4099.38	4868.22	5073.99	4480.78	5395.79	5410.89	4461.25	5968.83	7819.75	7180.93	8213.99	1840.49	6455.83	6479.29	6609.87
Lalb_Chr17g0347381	1574.35	1431.32	1439.28	1364.41	2227.01	2235.99	2152.61	2839.47	2823.95	2863.16	2800.95	2244.58	2839.79	2792.33	2708.95	2701.99	2311.17	3059.37	2547.85	2942.65	3154.43	3041.83	2827.66	2902.94	2750.36	2692.89	2747.29	2771.91	3133.04	2839.03	2825.36	3090.59	2572.47	3428.54	2322.69	3091.27	2926.65	3193.3	2934.65	3423.25	2806.59	3012.81	2728.38	2943.07	2335.67	2386	2292.49	2648.45	1693.86	1658.98	1914.08	1882.98
Lalb_Chr17g0347391	83.53	64.65	56.49	66.73	123.09	171	127.82	110.42	108.16	111.26	155.61	149.31	44.91	75.96	128.49	89.49	83.2	91.46	101.06	88.05	41.4	91.57	68.41	45.5	94.9	54.47	79.72	41.76	45.32	53.37	61.67	25.23	71.31	28.22	68.39	41.68	66.91	23.6	41.14	17.96	38.7	50.25	55.06	20.99	72.64	54.59	84.15	56.83	67.2	72.03	63.06	24.31
Lalb_Chr17g0347401	195.22	178.43	177.06	228.79	329.51	417.8	424.13	314.12	282.12	251.45	380.57	339.88	162.44	217.18	353.34	187.67	208.01	191.82	269.5	251.11	158.53	157.09	143.34	132.38	191.59	181.83	201.49	137.81	177.9	133.43	106.13	81.19	180.43	61	206.43	128.08	99.21	73.93	143.99	71.86	153.87	130.78	107.06	73.46	161.43	209.04	219.3	146.37	119.14	170.26	170.95	118.29
Lalb_Chr17g0347411	101.98	146.11	115.51	173.98	203.57	158.06	173.33	136.12	123.49	115.71	159.17	184.67	80.26	97.36	191.76	147.9	192.29	135.16	130.32	121.75	59.57	99.97	96.92	103.42	69.83	54.47	109.51	85.61	80.45	72.64	58.8	0	107.4	50.98	83.59	90.47	56.53	51.91	67.42	52.9	54.36	79.85	94.82	64.13	102.91	107.85	135.15	123.98	48.88	91.68	127.51	103.71
Lalb_Chr17g0347421	780.86	811.98	915.68	776.94	797.25	719.14	777.57	697.73	818.43	661.64	712.24	761.29	539.87	624.8	622	656.23	650.83	695.24	666.66	672.88	610.89	608.2	680.85	594.65	640.14	571.57	637.76	587.79	534.83	616.73	529.22	680.22	673.62	559.89	628.17	587.55	537.57	423.15	687.95	636.74	478.21	706.22	603.59	448.92	572.06	410.09	425.86	411.56	562.08	863.32	725.84	636.84
Lalb_Chr17g0347431	398.2	338.76	394.6	388.47	423.24	453.85	453.18	554.95	531.8	559.28	509.51	528.48	649.75	556.33	556.78	519.52	549.13	636.96	508.86	573.96	521.03	614.08	516.34	608.1	581.94	548.55	544.03	514.71	557.49	561.88	589.45	622.07	522.4	625.44	367.27	590.6	546.8	732.26	754.23	626.76	655.12	610.55	542.41	611	536.75	655.09	540.61	606.15	426.14	443.12	455.4	502.34
Lalb_Chr17g0347451	1122.73	1263.23	1198.14	1555.07	873.95	764.43	904.42	1108.94	962.65	944.99	935.43	843.81	1095.02	771.37	1012.33	866.28	979.01	858.73	951.23	890.29	1600.44	1089.55	1377.99	971.09	1737.78	1634.15	1444.6	1406.31	1842.43	1318.71	1273.56	1399.93	1802.62	1431.14	1476.7	1566.47	1538.88	1354.4	1155.35	1353.33	1427.25	1510.19	1298.94	1282.64	946.38	675.06	682.14	700.86	345.19	520.61	487.63	542.86
Lalb_Chr17g0347461	91.29	182.31	215.01	139.42	11.36	9.24	21.3	1.9	12.62	8.9	5.34	1.96	12.42	2.14	5.84	14.91	1.85	8.09	1.77	0	18.18	18.48	10.59	16.55	7.16	3.07	4.38	0	13.6	13.34	14.34	12.07	0	0	0	0	17.3	4.72	3.43	0	0	0	0	0	15.13	0	0	0	9.16	0	0	0
Lalb_Chr17g0347471	134.03	142.23	134.91	127.5	17.04	13.87	17.43	26.65	11.72	16.32	17.78	8.84	33.44	25.68	40.88	34.8	13.87	44.51	33.69	23.92	53.52	42.84	34.21	58.95	15.22	26.85	24.53	15.66	24.93	33.36	20.08	27.43	30.93	4.55	27.86	19.31	16.15	14.16	4.57	17.96	0	4.13	5.1	25.65	7.06	0	5.1	0	7.64	6.55	2.8	0
Lalb_Chr17g0347481	1794.82	1997.64	1687.17	1993.59	4512.72	4537.61	3858.81	3431.54	2578.78	2172.59	1722.36	3116.88	1644.44	1977.1	1581.76	1998.53	1804.56	1422.85	1451.23	1204.45	1369.21	1543.18	1395.1	1372.36	1245.36	1690.92	1538.34	1400.05	1484.37	1676.73	1951.94	1546.94	2158.33	1617.77	1914.89	1735.22	1998.01	1486.54	1866.15	1394.25	1902.7	1880.51	1949.43	1729.23	2133.89	2219.57	1945.68	1909.71	1507.52	1445.06	1245.69	1566.99
Lalb_Chr17g0347491	1823.96	1666.64	1781.61	1866.08	2109.6	1967.01	1807.88	2181.72	2179.48	2200.77	2031.8	1982.31	2112.64	1925.74	1849.45	1794.7	2189.14	2068.72	1916.65	1705.58	2452.66	2531.92	1856.87	2202.8	2116.49	2944.54	2054.34	2588.16	2171.03	2813.83	3051.97	2755.97	2140.29	2702.96	2222.64	2231.28	3408.85	2651.39	2650.1	2814.45	2721.82	2556.45	2422.51	2643.4	2746.31	2678.93	2543.67	2967.02	2315.51	1174.38	1238.69	1920.25
Lalb_Chr17g0347501	76.73	32.32	83.47	42.9	72.91	61.93	67.78	98.04	91.94	55.63	36.46	78.59	52.55	49.21	69.11	55.93	47.15	48.56	41.67	22.83	49.48	70.56	32.58	41.37	21.49	55.24	31.54	27.14	64.59	50.41	48.76	74.6	66.16	30.04	93.72	64.04	89.98	109.33	85.71	58.88	46.99	61.95	49.96	110.77	97.87	69.24	82.88	75.77	116.08	68.76	57.45	77.78
Lalb_Chr17g0347511	0	0	0.84	0	1.89	0	0	4.76	8.11	7.42	5.34	10.81	6.69	5.35	16.55	3.73	8.32	18.62	11.52	30.44	48.47	25.2	44.79	19.65	23.28	13.81	23.65	18.79	6.8	17.05	20.08	18.65	6.87	7.28	6.33	16.26	8.08	3.15	14.86	8.98	1.84	1.38	4.08	0	4.04	0	0	0	0	0	0	0
Lalb_Chr17g0347541	14051.7	14398.5	14408.8	15410.1	8106.98	7619.38	7451.34	7130.55	6058.02	6682.43	6295.48	7170.88	6465.97	7379.88	7727.76	6682.88	7064.79	6620.55	6200.3	6067.92	6825.84	7090.04	6964.08	6617.72	6018.21	7785.61	7849.4	7081.67	7287.01	7990.8	8162	7687.53	7750.93	6924.45	6878.16	6575.93	7493.7	6595.83	7869.15	6959.28	6573.29	6664.38	6639.47	5687.91	7391.42	6807.83	7186.03	5982.26	7785.06	6978.62	7160.28	5567.91
Lalb_Chr17g0347561	1009.1	1033.08	956.15	893.72	662.8	844.85	612.96	492.12	785.98	980.59	824.28	917.48	681.28	855.89	854.64	891.13	1039.1	1010.89	886.52	838.12	595.75	892.98	751.71	763.22	735.94	995.83	684.19	705.77	526.89	785.74	658.3	657.18	738.06	435.17	643.36	603.82	625.24	364.16	594.24	516.98	551.92	494.91	438.42	523.55	532.72	382.13	372.31	239.36	1504.47	882.97	690.81	672.49
Lalb_Chr17g0347571	7080.22	5880.42	6454.43	5955.74	6748.25	6565.62	6244.79	7243.83	7593.93	9213.28	8761.21	7402.71	9364.04	9090.58	10682	9463.17	9289.98	11442.7	12796	11348.8	10744.6	9443.03	9981.49	11283.9	10536.8	9937.62	9751.3	10281.6	7742.52	9144.95	7908.15	10129.7	7721.72	8035.13	6621.07	8870.23	6930.75	7570.33	7513.75	9031.19	6792.58	7302.46	6121.53	6892.43	4626.95	4704.1	4642.36	4790.63	4768.48	3687.95	3033.66	3641.18
Lalb_Chr17g0347591	58.27	51.72	69.14	50.05	72.91	98.9	80.37	50.45	18.93	29.67	25.79	52.06	38.22	34.24	32.12	29.83	39.75	29.95	35.46	25	53.52	36.12	39.91	19.65	40.29	80.56	36.79	32.36	31.73	38.55	31.55	39.5	38.66	30.04	50.66	29.48	31.15	33.03	20.57	19.96	16.59	45.43	19.37	15.16	34.3	15.98	12.75	3.44	32.07	13.1	14.01	0
Lalb_Chr17g0347601	3890.72	3580.23	3743.65	3699.99	3381.22	2929.25	2915.66	3758.98	3269.22	3622.71	3250	3107.06	4049.47	3672.82	3631.73	3905.08	3210.68	3908.39	3574.44	3497.04	4808.38	4366.59	3980.06	4191.53	4068.24	3883.6	3623.34	4056.07	4160.77	4267.45	4042.99	4692.39	3381.85	4519.19	3383.99	3898.39	4630.5	4570.52	3934.58	4949.24	3617.43	3716.28	3080.14	3850.24	2868.39	2718.87	3068.98	3056.57	3196.81	2473.19	2307.83	2725.62
Lalb_Chr17g0347621	12543.4	9646.83	10306	8516.54	16267	12899.2	12389.8	21049	14131.5	21612.4	17968.8	15229.8	17697.1	16520.7	16426	18720	16079.3	23556.4	17551.3	19332.1	20079.7	20134.4	16807.1	16917.1	19211.3	19843	19090	16934.2	21886	19736.1	21652	18225.4	20785.1	25148.7	14062.8	23272.4	25838	29079.5	29231.1	23279.1	25867.5	28675.7	24336.2	26359.4	17594.7	24969.2	23299.8	24159.8	20583	12873.5	13338.3	11315.7
Lalb_Chr17g0347631	1322.81	1458.47	1394.59	1413.27	1595.45	1689.7	1475.74	1405.93	1169.06	1406.36	1353.35	1484.27	1222.1	1405.79	1342.31	1355.97	1358.97	1082.11	1270.38	1158.8	1085.47	1163.47	1196.38	1103.47	1160.31	1268.19	1625.07	1160.96	1287.21	1291.28	1309.42	1209.03	1744.2	1296.4	1680.6	1401.79	1271.25	1109.79	1307.34	1244.55	1391.32	1556.31	1704.73	1449.38	1881.65	1836.1	1623.1	1928.65	1490.72	1832.52	2131.27	1962.38
Lalb_Chr17g0347641	8887.66	8494.8	6736.89	7644.27	10162.6	8938.42	7241.21	8110.99	6810.66	5672.9	5331.59	8580.5	3806.77	4316.87	3532.44	5486	5715.06	4077.54	4214.5	4201.45	2976.71	3526.54	2986.47	3543.1	2522.06	2943	2834.02	2807.4	3696.2	3967.98	3609.87	3133.38	3319.99	3642.48	3392.85	2770.04	4107.92	3485.11	3959.72	3032.02	3496.72	4033.59	4253.67	3460.79	7401.51	9416.19	7406.61	8015.96	7073.3	7488.32	6957.11	7024.71
Lalb_Chr17g0347661	1222.77	1215.39	1328.83	1222.61	1075.63	1192.41	1188.15	1032.79	1231.25	1055.51	1119.49	1113.94	1097.89	1083.77	996.75	1108.64	1069.61	1055.4	1070.03	1003.35	980.46	1076.11	1193.12	1001.09	1195.23	950.57	1046.88	914.57	1155.77	1036.28	1034.05	991.8	1060.26	1011.45	1209.47	884.38	1106.29	910.01	985.07	996.04	850.45	902.4	849.31	921.17	1005.9	916.06	708.91	835.17	693.43	1156.92	903.79	899.36
Lalb_Chr17g0347671	28.17	3.88	32.88	413.49	2.84	1.85	2.91	2.86	2.7	2.23	205.4	3.93	2.87	2.14	2.92	2.49	2.77	1.62	1.77	2.17	3.03	2.52	273.64	3.1	2.69	174.92	279.46	3.13	3.4	245.36	2.87	3.29	1.72	2.73	2.53	3.05	4.61	2.36	3.43	2.99	2.76	2.06	3.06	3.5	3.03	5.33	2.55	5.17	3.05	3.27	4.2	3.24
Lalb_Chr17g0347681	207.84	230.15	155.99	151.34	248.08	306.88	365.06	297.94	314.57	350.11	361.9	326.13	398.45	355.19	325.11	316.93	334.66	351.26	289.89	308.72	356.44	332.66	307.04	271.99	390.35	347.54	253.18	263.1	315	199.4	248.12	228.2	290.41	298.61	201.37	258.2	291.86	247.76	265.12	251.5	289.32	254.68	222.27	243.7	170.51	205.05	197.63	165.31	526.95	239.02	222.8	241.45
Lalb_Chr17g0347701	285.54	287.04	280.77	372.98	312.46	365.12	342.79	256.06	338.01	347.88	311.22	309.43	362.14	298.49	274.5	299.53	355.92	279.23	293.44	243.5	336.24	357.86	320.07	287.5	311.56	403.55	349.54	297.55	422.65	372.85	309.79	270.99	342.82	339.58	222.9	274.46	393.37	261.13	283.41	319.37	344.6	238.16	274.27	285.68	419.71	371.48	303.46	260.02	668.99	466.04	414.76	416.46
Lalb_Chr17g0347711	5905.04	4521.51	4806.88	4312.49	6925.31	7699.8	7120.17	8765.89	8082.47	9775.52	8618.05	7579.53	8578.61	8732.17	7739.44	8635.42	7441.97	10186.6	7558.44	8002.87	8394.98	9414.47	7901.47	8214.49	10100.8	11308.6	8978.63	9242.82	8532.3	8536.37	9240.52	9119.28	7887.54	9923.28	6870.56	9327.67	11968.5	11254.4	10211.8	10048.2	10874.4	10125.3	8511.41	9539.33	7323.82	7347.08	7708.79	7929.86	9517.11	4505.44	3815.55	5418.83
Lalb_Chr17g0347721	957.63	813.28	799.32	1071.27	881.52	923.42	798.88	589.22	815.73	766.97	775.38	990.17	666.95	776.72	650.23	641.32	935.56	709.81	695.03	576.14	552.33	942.54	602.67	617.41	667	863.11	650.03	681.75	596.01	753.12	537.82	664.86	670.18	535.31	733.28	551.98	641.39	467.2	547.39	431.15	708.56	625	691.27	645.98	970.59	874.78	810.91	747.35	2677.5	1963.49	1940.7	1988.31
Lalb_Chr17g0347731	614.78	449.95	437.6	585.09	642.92	673.85	636.2	612.06	585.88	595.63	575.31	734.77	717.59	576.65	534.39	610.25	534.34	530.13	500.88	533.74	622	622.48	597.78	529.5	707.29	626.04	452.92	607.63	567.69	579.67	562.2	586.96	569.66	599.95	566.11	556.04	692.15	556.08	549.68	539.94	651.43	479.76	569.94	539.87	703.22	624.46	539.33	514.88	829.37	652.68	539.47	583.37
Lalb_Chr17g0347751	177.73	182.31	199.83	151.34	178.01	144.2	195.6	143.73	153.23	218.82	223.19	115.91	239.83	246.07	208.31	217.5	183.97	253.33	203.01	207.63	263.54	230.17	258.98	236.83	190.7	192.57	186.6	256.83	207.36	232.02	239.51	223.81	173.56	181.17	159.57	232.79	185.73	250.9	237.7	210.58	179.67	238.85	166.19	144.59	209.86	142.47	167.03	204.92	290.2	192.09	186.36	181.49
Lalb_Chr17g0347761	5133.89	4864.14	4978.05	4473.36	7133.62	7600.89	5647.33	4629.96	4911.5	6232.18	5435.63	6729.83	4663.87	6672.7	4686.89	5432.56	3689.55	3781.32	3106.35	2402.38	2367.84	5087.36	2317.83	3406.59	2850.63	3348.09	1742.46	2005.59	2483.77	3818.98	2495.5	2600.18	1796.61	1702.43	2519	1769.78	3181.59	2146.44	2782.66	1572.9	2516.35	2137.94	2474.51	2393.87	5338.25	4858.55	3753.67	3950.29	25430.9	18929.8	19442.1	12106.5
Lalb_Chr17g0347771	8006.76	7950.46	8089.32	7324.91	6352.46	5774.38	5141.86	4439.58	4884.45	4822.86	3677.7	4978.36	3071.98	3846.14	3384.49	4470.58	6026.61	3493.19	3326.21	3559	2651.58	3793.68	2625.68	3803.71	2521.16	3004.38	2534.41	2901.37	2714.92	3887.92	2862.65	3080.72	2679.87	2622.84	2733.03	3257.98	3493.06	2667.9	3499.18	2698.68	3604.53	3662.59	4165.98	3346.52	6333.05	7377.7	5542.52	6262.95	16309.4	16087.7	19918.5	17131.5
Lalb_Chr17g0347781	67.99	69.82	91.9	71.5	22.72	14.79	28.08	30.46	20.73	24.48	21.34	14.73	13.38	21.4	15.57	14.91	49	23.47	27.48	27.18	7.07	13.44	30.95	21.72	42.08	24.55	28.91	35.5	38.53	44.48	45.89	19.75	32.65	42.79	22.8	56.93	12.69	36.97	45.71	42.92	40.54	48.18	38.74	24.49	25.22	34.62	22.95	44.77	9.16	22.92	9.81	11.34
Lalb_Chr17g0347811	86.44	100.85	92.75	71.5	34.09	13.87	24.21	27.6	56.79	31.9	21.34	30.45	32.49	35.31	27.25	32.31	51.77	38.85	39.01	33.7	47.46	23.52	40.72	25.85	79.68	33.76	37.67	35.5	23.8	35.58	48.76	28.53	53.27	71.01	53.19	32.53	53.06	32.25	44.57	26.95	36.86	40.61	42.82	18.66	41.37	29.29	39.53	36.16	16.8	25.1	23.82	8.1
Lalb_Chr17g0347821	29.14	20.69	41.32	21.45	12.31	12.02	6.78	10.47	23.44	14.09	15.12	17.68	10.51	9.63	5.84	24.86	19.41	12.95	15.96	25	26.25	14.28	17.92	9.31	31.34	14.58	13.14	10.44	18.13	14.08	12.91	7.68	17.18	22.76	8.87	15.25	17.3	22.02	18.28	11.98	16.59	17.21	12.23	15.16	21.19	9.32	6.38	10.33	9.16	5.46	2.8	4.86
Lalb_Chr17g0347831	922.66	1026.62	1002.52	830.56	857.85	715.44	701.07	741.52	506.56	626.04	589.53	652.26	623.95	624.8	555.81	616.46	634.19	571.41	606.38	537	457.41	518.31	478.06	461.24	511.22	560.06	521.25	427.01	593.75	551.5	678.37	468.47	636.67	639.1	711.75	551.98	731.37	491.58	719.95	457.1	669.86	710.35	784.05	534.04	832.37	1166.37	905.27	971.21	1822.16	1393.76	1851.02	1260.72
Lalb_Chr17g0347841	623.53	607.69	551.43	548.15	595.57	843.93	642.01	630.15	804.91	812.22	605.54	684.67	629.68	757.46	579.17	599.06	652.67	676.62	612.58	551.13	625.03	853.49	517.97	616.37	580.15	694.32	493.22	625.38	487.24	707.16	577.98	675.83	612.62	606.32	563.58	593.65	730.22	765.29	597.67	616.78	652.35	754.41	654.57	822.05	782.93	648.43	540.61	607.87	1252.45	1033.59	1008.89	1077.61
Lalb_Chr17g0347851	861.48	786.12	865.93	735.23	881.52	889.22	795	969.97	744.52	944.25	789.6	909.62	857.1	806.67	744.65	850.12	859.76	982.56	710.1	773.98	699.75	977.82	750.08	736.34	841.58	967.45	689.45	729.78	959.74	938.44	841.87	797.61	888.42	853.04	625.63	858.97	1317.4	929.68	1098.21	751.52	984.06	1071.04	995.11	1002.79	1074.51	1191.67	1130.94	1196.8	2344.53	1105.62	1125.19	763.24
Lalb_Chr17g0347871	433.17	311.61	295.95	514.78	360.75	520.41	488.04	368.38	408.31	327.11	242.75	295.68	258.94	389.43	256.98	376.59	242.21	184.53	193.26	305.46	189.83	245.3	247.58	233.72	222.03	169.55	163.82	258.92	337.67	315.78	398.71	376.31	404.69	416.05	473.66	476.75	429.13	339.78	411.4	612.79	516.91	543.09	437.4	404.61	579.13	368.82	225.68	323.74	491.82	577.37	507.25	481.28
Lalb_Chr17g0347881	4597.77	4593.91	4877.71	4951.2	3606.58	3624.36	3264.26	3538.15	3411.64	3233.29	3225.99	3267.17	2929.61	3100.45	3127.51	3260.03	3378.93	3150.83	3364.33	3153.53	3189.77	3071.23	3646.96	3280.42	3364.54	3369.57	3586.54	3586.25	3715.46	3638.86	3958.38	3781.78	3820.91	3840.95	4173	3826.22	3967.18	3572.41	3884.29	3886.34	3997.04	4103.8	4215.94	3825.76	4483.69	4493.73	4542.9	4525.44	2566	4052.49	3842.17	3420.8
Lalb_Chr17g0347891	956.65	868.87	1136.59	996.2	1328.44	1096.27	1163.94	1546.81	1218.63	1452.35	1211.97	1105.1	1122.73	1227.13	1043.48	1206.82	1081.63	1445.51	1105.49	1204.45	1526.73	1391.97	1270.49	1184.14	1206.86	1443.88	1328.09	1237.18	1605.61	1532.19	1916.08	1559.01	1504.48	2041.1	1260.13	1613.23	2166.44	2061.49	1971.29	1837.38	1960.74	2053.28	1737.36	1855.16	1714.17	2103.73	1795.23	2030.25	1893.95	1239.87	1339.58	1388.74
Lalb_Chr17g0347901	3386.66	3330.68	3104.53	3699.99	2922.95	2826.65	2884.67	3039.36	2967.27	2891.34	3066.82	2959.71	2847.43	2822.28	2579.49	2950.56	2895.43	2942.02	2921.96	2854.6	3406.86	2749.49	3168.08	3083.92	2919.57	3107.18	2964.55	3119.57	3359.66	3237.83	3302.95	3418.63	3165.33	3190.02	3012.92	3248.83	3110.07	3039.93	3199.77	3480.14	3042.47	3367.29	3216.76	3017.7	3606.93	3198.2	3485.91	3423.36	2523.23	3459.84	3372.76	3496.96
Lalb_Chr17g0347911	1598.63	1168.84	1137.43	1151.11	2091.61	2360.78	2245.57	1364.05	1736.92	1576.22	1547.19	2129.65	1117	1692.51	1235.24	1994.8	1757.41	1067.54	984.03	1025.09	538.19	1011.42	664.56	987.64	550.61	770.27	728.87	462.51	540.49	893.96	612.4	797.61	688.23	638.19	861.19	725.8	933.25	578.1	978.22	581.85	913.11	877.62	1329.53	831.38	2083.44	2303.45	1953.33	2267.89	3517.56	3912.79	4768.39	4717.17
Lalb_Chr17g0347921	239.89	302.55	237.77	389.66	281.22	281.93	247.89	429.3	301.05	479.17	457.04	347.74	636.37	430.08	633.68	431.27	384.58	786.7	837.76	632.66	563.43	619.12	783.47	629.82	1603.48	1343.38	1448.11	978.26	539.36	455.88	306.92	477.25	781.88	274.94	825.73	845.75	301.09	408.21	391.97	392.23	457.94	511.43	421.08	502.56	139.23	95.87	127.5	132.59	244.38	132.06	95.28	118.29
Lalb_Chr17g0347941	413.74	420.21	443.5	371.79	352.23	354.02	371.84	184.67	547.12	574.86	682.9	446.95	586.69	608.75	639.52	606.52	952.2	681.48	730.49	583.75	600.8	797.21	724.02	745.64	554.19	694.32	769.17	613.89	632.27	716.06	560.77	607.81	640.11	467.94	643.36	707.5	265.32	423.94	387.4	544.93	408.18	582.32	333.4	451.26	202.79	206.38	93.08	163.59	578.88	541.35	451.2	361.36
Lalb_Chr17g0347951	1768.6	1351.15	1468.79	1340.58	2207.12	3711.25	4198.7	2424.45	4947.55	4756.84	5277.35	4254.4	4847.32	5092.52	5129.78	4727.86	3996.48	4714.51	5038.96	4634.1	4504.45	4642.13	4709.77	4416.98	4357.42	3474.68	3616.33	3539.27	3404.99	3397.2	3143.75	3679.75	3151.58	2761.22	3831.05	3254.93	2145.67	2571.95	2574.67	3004.08	1976.41	2296.26	1752.65	2438.18	1338.85	786.9	770.11	817.95	1513.63	926.63	749.66	1090.57
Lalb_Chr17g0347961	236.98	210.75	204.89	246.67	719.61	692.33	722.38	200.85	348.83	982.82	873.19	310.41	229.32	754.25	1609.99	345.52	1005.82	526.89	711.87	273.94	166.61	646	236.18	325.77	248.89	879.99	2014.91	328.87	264.01	543.35	890.63	230.4	286.98	212.12	782.67	384.25	228.41	250.12	558.82	203.6	274.58	293.92	469	229.71	289.56	383.46	422.03	216.97	704.12	1269.34	1490.91	359.74
Lalb_Chr17g0347981	506.01	468.05	469.64	564.83	330.45	351.25	352.47	339.82	310.97	425.76	307.66	379.17	329.65	405.48	399.09	377.83	403.99	427.34	424.64	385.9	446.3	373.82	403.14	389.89	393.04	399.71	458.17	479.21	377.32	463.29	372.89	435.56	372.04	365.98	430.6	366.97	461.43	297.31	442.25	413.19	428.45	418.5	389.48	347.48	362.21	334.2	382.51	285.85	326.86	423.48	409.16	311.13
Lalb_Chr17g0347991	1539.39	1541.22	1758	1577.71	1560.42	1674.91	1679.09	1596.31	1753.14	1639.27	1763.27	1658.14	1737.13	1767.4	1848.47	1812.1	1808.26	1855.05	1851.05	1861.03	2029.58	1569.22	1860.13	1704.33	1673.32	1670.97	2090.25	1728.92	1839.03	1757.53	1926.12	1743.33	1947.83	1825.34	1735.05	1958.85	1672.7	1547.1	1723.31	2038.98	1705.52	1796.53	1737.36	1485.53	1546.69	1677.66	1551.7	1565.31	1399.08	1708.09	1830.01	1641.53
Lalb_Chr17g0348011	2944.75	2879.44	2832.19	2735.97	3288.43	3325.79	2954.39	2797.58	2888.85	3211.04	2864.09	3348.7	2547.4	2694.97	2231.02	2757.92	2963.85	2954.16	2236.68	2336.07	2059.87	2980.51	2135.4	2284.5	2537.28	2722.05	2108.65	2341.76	2448.64	2635.19	2192.88	2287.5	2211.61	2387.96	2155.52	2282.11	3306.18	2350.15	2850.08	2351.36	2972.44	2800.11	2741.64	2454.5	3878.33	4082.3	3294.66	3640.33	9300.22	5533.57	5801.09	6020.02
Lalb_Chr17g0348021	642.95	739.58	564.08	755.49	864.48	806.95	837.61	839.56	607.51	621.59	594.87	859.52	484.45	599.12	549.97	526.97	665.62	566.55	578.9	472.87	369.56	551.07	441.41	465.38	349.17	422.73	395.1	506.36	443.04	555.21	425.96	435.56	523.26	492.52	488.85	388.31	603.33	452.25	580.53	351.31	620.1	517.62	640.29	465.25	897.95	880.11	960.09	952.27	1001.96	842.59	1024.3	939.87
Lalb_Chr17g0348031	1274.24	1758.44	974.7	2185.44	582.32	872.58	971.24	483.56	798.6	778.84	838.51	1135.55	485.4	647.26	601.56	821.53	1057.59	1125.01	1395.38	988.13	276.67	472.11	433.27	414.71	1548.87	1928.76	1744.21	1253.88	419.25	420.3	253.85	354.37	1255.31	132.01	1136.02	1072.44	296.47	126.63	241.13	218.57	844.93	625	655.59	619.16	547.85	233.01	234.6	241.08	2471.3	1486.53	1619.82	1390.36
Lalb_Chr17g0348041	83.53	80.16	84.32	47.66	102.26	138.65	110.39	109.47	128.89	100.14	128.04	107.07	109.88	102.71	118.75	149.14	116.48	133.54	127.66	156.54	172.67	162.97	134.38	124.1	153.99	113.55	121.77	148.25	124.64	95.62	87.49	139.33	117.71	129.28	78.52	125.03	124.59	173.04	123.42	146.71	131.76	106.69	119.29	120.1	111.99	103.86	94.35	122.26	123.72	85.13	88.28	97.23
Lalb_Chr17g0348051	2306.66	2017.03	1941.81	2050.79	1235.65	1320.89	1279.17	929.99	1606.22	1851.41	1615.66	1642.43	1410.34	1501.01	1648.93	1804.64	1839.69	1919.8	2000.87	1884.95	1557.02	1482.69	1616.62	1690.88	1528.28	1516	1384.16	1549.34	1167.1	1373.56	1283.6	1379.08	1507.05	1102.49	1341.18	1514.63	1097.06	865.97	1094.78	1453.13	1060.53	1290.61	1065.46	1210.34	940.32	728.32	753.54	678.47	650.66	548.99	378.33	427.8
Lalb_Chr17g0348061	4451.12	4028.89	4593.56	3735.74	5420.75	5783.63	5971.72	7062.02	6204.04	6929.43	6479.54	5371.29	7300.13	6863.13	7024	7600.12	5330.48	7191.95	6216.26	6882.12	8258.66	6496.96	7119.63	7166.87	7093.46	5806.98	6072.77	6426.02	6870.03	6410.43	6169.9	7285.98	5879.57	7954.1	3848.78	6125.61	6725.41	7347.75	6748.09	8501.24	5806.68	6121.29	4954.12	5585.3	4644.11	5261.99	5110.29	5510.43	3583.23	2519.03	2295.21	3313.85
Lalb_Chr17g0348071	30.11	41.37	45.53	33.37	33.14	54.54	85.21	41.88	53.18	68.24	47.13	54.03	63.06	40.65	36.02	47.23	36.98	58.27	56.74	42.39	70.68	56.28	51.31	43.44	64.46	87.46	58.7	69.95	63.45	44.48	47.33	51.56	86.78	59.18	73.45	44.73	77.29	78.65	56	35.93	61.73	77.09	63.21	53.64	124.1	79.89	71.4	75.77	146.63	63.3	100.89	92.37
Lalb_Chr17g0348081	213.67	206.87	236.93	190.66	249.02	212.6	174.3	216.08	156.84	260.35	209.85	237.72	215.95	227.88	248.22	282.13	276.42	263.85	235.81	241.33	169.64	241.94	206.86	229.59	239.94	226.33	300.48	305.9	237.95	264.63	242.38	249.05	248.31	233.06	273.56	292.76	254.94	255.62	284.55	285.44	256.15	325.58	336.46	291.51	331.94	503.3	475.58	421.89	386.43	387.46	491.83	406.74
Lalb_Chr17g0348101	6617.92	6816.53	6639.92	6676.67	7631.66	7458.54	7262.51	6539.43	7084.67	6450.26	6366.61	7156.15	6043.63	6299.32	6118.75	6921.51	6812.41	5799.86	5901.54	5858.12	5522.27	5885.41	5446.82	6134.75	5463.12	5522.35	5497.21	5494.74	5105.78	5941.22	5992.06	5838.88	5726.63	5872.94	6089.16	5582.78	6661.96	6033.46	5853.3	5972.22	6473.77	6377.35	7085.03	5712.4	7623.48	7612.04	7066.17	7387.42	12015.9	9016.33	9716.13	10536.2
Lalb_Chr17g0348111	0	2.59	0	0	162.86	306.88	301.15	125.65	155.03	104.59	191.18	364.44	318.19	313.47	295.91	446.19	236.66	263.04	144.5	47.83	207	1131.55	364.04	322.66	7.16	44.5	47.31	6.26	73.65	90.43	121.91	38.4	1.72	1.82	60.79	2.03	66.91	1.57	29.71	16.97	0	2.75	0	0	2.02	1.33	0	0	3.05	0	0	0
Lalb_Chr17g0348121	382.66	563.73	619.73	313.4	91.85	116.47	124.92	73.29	45.07	139.45	165.39	114.93	119.44	187.23	294.94	136.72	238.51	316.46	329.78	193.5	235.27	341.06	139.27	123.07	254.27	387.44	307.49	334.09	146.17	197.18	170.67	172.25	282.68	69.19	257.09	264.3	222.64	100.68	149.7	99.8	131.76	154.19	168.23	122.43	66.59	17.31	30.6	5.17	203.14	110.23	61.65	102.09
Lalb_Chr17g0348131	3134.14	2816.08	2510.94	2836.07	3277.07	2878.41	2929.21	2820.43	2650.89	2648.05	2608	2869.34	2322.86	2500.26	2253.4	2637.36	2740.12	2857.03	2452.11	2592.62	2408.23	2459.67	2269.78	2486.17	2388.66	2533.31	2631.65	2439.9	2493.97	2631.48	2562.91	2533.25	2624.89	2295.1	2367.02	2544.37	2574.81	2398.12	2580.39	2589.89	2575.32	2671.4	2564.23	2492.98	2663.58	2713.55	2530.92	2798.27	2876.06	3269.93	3044.87	2881.18
Lalb_Chr17g0348141	2036.66	1693.79	1795.94	1928.05	1983.66	2151.88	2316.26	2131.27	2564.36	2441.1	2531.53	2260.3	2547.4	2337.64	2584.36	2532.96	2313.94	2479.06	2713.63	2708.93	2446.6	2383.23	2476.64	2925.69	2477.29	2234.87	2315.4	2460.78	2118.91	2333.49	2215.83	2397.21	2050.07	2445.31	2046.6	2314.64	2153.75	2466.55	2088.99	2656.76	1963.51	2293.5	2089.11	2103.53	2010.8	1814.8	1860.26	2185.23	1253.98	1567.3	1398.43	1633.43
Lalb_Chr17g0348151	1291.73	1115.83	1181.27	1028.37	1191.15	1282.99	1168.78	1296.46	1180.78	1390.78	1137.28	1204.32	1124.64	1164	977.29	1275.18	1160.21	1305.49	1070.91	990.3	1133.94	1414.65	1022.09	1162.42	1170.16	1451.55	1020.6	1117.11	1223.76	1216.41	1249.18	1173.92	1205.47	1345.56	1057.5	1175.11	1595.41	1267.1	1182.77	1150.73	1386.71	1361.51	1274.47	1230.17	1202.64	1495.25	1380.85	1350.06	2124.59	1673.17	1538.55	1490.83
Lalb_Chr17g0348161	506.98	531.41	586.84	574.36	638.18	623.93	543.24	716.77	575.97	667.58	625.99	493.12	723.32	697.55	632.71	724.59	582.41	522.85	593.97	555.48	752.26	777.89	699.58	708.41	658.05	652.13	623.75	583.61	654.94	827.99	738.61	693.38	605.74	724.67	628.17	630.25	673.69	761.36	622.81	764.49	688.29	673.87	695.35	671.64	634.62	685.71	550.81	683.64	774.38	581.73	634.76	721.11
Lalb_Chr17g0348171	2799.07	2844.53	2639.95	2707.37	2793.23	2884.88	2810.11	2131.27	2776.18	2875.76	3145.07	2865.41	2337.19	2973.13	2949.38	2823.79	2986.03	2475.02	2595.72	2275.2	1846.81	2350.47	2426.96	2600.96	1685.85	2000.87	2411.76	1899.09	1622.61	2342.39	2125.48	1977.01	1919.47	1706.99	2353.09	1802.31	1536.58	1377.21	1839.87	1706.63	1555.33	1889.46	1919.86	1719.9	2127.83	2062.46	2070.64	1852.88	2607.24	4113.61	4107	3239.31
Lalb_Chr17g0348181	49.53	25.86	32.04	21.45	11.36	0	3.87	13.33	18.03	8.16	16.01	5.89	17.2	19.26	1.95	7.46	26.81	18.62	6.21	6.52	16.16	21.84	11.4	14.48	0	7.67	12.26	5.22	4.53	11.86	17.21	21.94	9.45	10.92	12.66	14.23	27.69	12.58	25.14	31.94	14.74	24.09	16.31	37.31	4.04	14.65	5.1	13.78	6.11	0	2.8	6.48
Lalb_Chr17g0348201	463.27	571.49	625.63	558.87	1321.81	982.58	888.93	669.17	740.92	1387.07	1577.43	716.11	710.9	1632.6	1882.54	758.15	1383	1200.28	1270.38	595.7	420.05	761.93	434.9	455.04	418.1	1076.39	2728.89	582.57	537.09	1008.12	1726.77	501.38	531.85	1019.64	1911.09	681.07	565.26	1025.63	1954.15	503.01	1123.19	985	1311.17	986.46	887.86	1872.05	1532.58	1103.81	1018.76	1688.45	3252.25	1474.62
Lalb_Chr17g0348211	1539.39	1439.07	1591.05	1516.94	2057.52	1571.39	1454.44	2632.91	2065.01	1935.97	1961.56	1948.91	2514.91	1977.1	1905.9	2116.6	1902.56	2154.51	2190.58	2064.31	3053.45	2431.95	2421.26	2377.58	2323.3	2299.32	2429.28	2610.08	3171.57	2858.31	3120.81	3025.86	2557.01	3082.59	2973.66	2943.87	3002.79	2724.53	2839.8	3302.49	2667.46	2846.23	2686.58	2495.31	2473.9	2508.5	2413.62	2784.49	1495.31	1425.41	1268.11	1618.84
Lalb_Chr17g0348221	1390.79	1234.78	1293.41	928.28	1298.14	1395.76	1557.08	1412.59	2033.46	2151.82	1990.9	1491.15	2014.22	2207.12	2040.23	2042.03	1748.17	2464.49	2237.57	2220.84	2444.58	2228.66	2388.68	2311.39	2278.54	1941.8	2051.71	2050.48	2095.12	2016.23	1946.2	2241.42	1910.88	2036.55	1609.67	2195.7	1740.76	1837.33	1964.43	2505.06	1834.51	1948.65	1514.07	1789.86	1131.01	1105.12	1210	1131.36	794.24	603.56	592.72	772.96
Lalb_Chr17g0348231	94.21	133.18	162.73	137.04	137.29	76.72	32.92	56.16	50.48	138.71	136.94	39.29	37.27	88.8	124.59	44.74	65.64	113.31	105.5	29.35	17.17	23.52	20.36	20.68	10.74	102.04	288.22	35.5	135.97	51.89	213.69	20.85	21.48	47.34	119.05	15.25	39.22	58.2	132.56	6.99	70.03	46.12	87.68	39.65	35.31	98.53	61.2	27.55	125.25	135.34	187.76	89.13
Lalb_Chr17g0348251	606.04	647.78	988.19	523.12	4.73	3.7	1.94	0	0	0	0	11.79	0	0	7.79	4.97	28.66	14.57	3.55	0	52.51	76.44	45.61	13.44	17.91	113.55	105.13	57.42	107.65	261.67	159.2	72.41	134.04	187.54	179.84	99.62	131.51	199.78	261.7	163.68	148.35	257.43	201.88	183.07	166.47	89.21	104.55	58.55	207.72	117.87	82.67	42.13
Lalb_Chr17g0348261	1345.14	1186.94	1163.57	1076.04	1977.04	2252.63	1921.18	2487.27	2501.27	2972.19	2479.96	2143.41	2647.73	2393.27	2345.88	2547.87	2341.68	3073.13	2617	2751.33	3313.97	2795.69	2600.43	2627.85	2961.65	2649.16	2650.05	2748.94	2866.76	2692.26	2756.52	2968.81	2537.25	3269.22	1992.15	2782.24	2987.79	2616.78	2808.94	3367.36	2860.95	2831.78	2311.38	2548.95	1877.62	1830.78	2042.59	2154.23	1418.94	806.57	647.37	931.77
Lalb_Chr17g0348271	3173.96	3267.33	3139.1	3372.3	2149.36	2123.22	2270.75	1606.78	1771.17	1832.12	1926.88	2252.44	1407.47	1792.01	2186.24	1800.91	2001.47	1541.02	1788.1	1479.48	1366.18	1615.42	1585.67	1601.94	1474.56	1657.93	2217.28	1462.69	1450.38	1758.27	1672.27	1429.55	1541.42	1067.89	1765.45	1247.28	1346.24	1125.52	1482.18	1188.66	1227.31	1343.61	1394.78	1007.45	1746.46	1580.46	1652.43	1227.79	1974.9	2880.29	3035.06	2087.16
Lalb_Chr17g0348281	1109.14	941.28	956.99	1042.67	1602.08	1165.6	1075.82	1144.16	1052.79	1408.58	1257.32	1496.06	1380.72	1396.16	1321.87	1426.81	1725.98	1245.6	1289.88	1302.29	1059.22	1322.24	1191.49	1337.19	1145.09	1192.24	1193.18	1222.56	1073.05	1431.38	1118.67	1295.7	980.36	1063.34	1081.56	1212.72	1202.04	971.36	1146.2	1225.58	1172.02	1145.38	1224.51	1083.25	1032.14	1013.25	1037.87	1100.36	762.16	899.34	1181.24	912.32
Lalb_Chr17g0348291	96.15	36.2	35.41	98.9	135.4	146.97	149.12	293.18	323.59	585.24	572.64	211.2	641.15	705.04	562.62	528.22	453.91	731.66	561.17	622.88	452.36	694.72	482.95	540.88	444.96	494.85	312.75	382.12	441.91	665.65	440.3	529.91	274.95	461.57	245.69	538.76	498.35	552.14	453.68	508	351.05	371.01	292.62	329.99	166.47	247.65	196.35	170.48	3.05	20.74	8.41	12.96
Lalb_Chr17g0348301	1729.75	1564.49	1790.04	1141.58	1899.39	1649.96	1841.77	2111.28	1829.76	1737.92	1734.81	1480.35	2014.22	2039.15	1637.25	2063.16	1579.92	1868	1398.92	1527.31	2229.51	2336.19	1794.97	2022.86	1743.15	1739.26	1553.23	1608.85	2174.43	1975.46	2309.05	2136.1	1483	2456.24	1386.78	1938.52	2603.65	2929.82	2322.12	2696.68	2199.39	2277.67	2188.01	2269.1	2794.74	3612.29	2875.18	3333.81	2911.19	2258.17	2567.05	3317.09
Lalb_Chr17g0348311	62.16	53.01	45.53	35.75	16.1	21.26	53.26	9.52	22.53	22.99	48.02	26.52	23.89	40.65	31.15	36.04	48.07	17.81	45.21	21.74	59.57	61.32	35.83	54.81	3.58	16.88	18.4	17.75	27.19	33.36	18.64	42.79	20.62	8.19	20.26	25.41	18.46	0	21.71	29.94	15.66	13.08	2.04	16.32	23.21	15.98	17.85	24.11	13.75	15.28	2.8	11.34
Lalb_Chr17g0348321	661.4	504.26	481.45	431.37	933.6	1076.86	1084.54	1167.01	1304.26	1530.23	1313.34	1111	1408.43	1224.99	1166.12	1251.56	1094.57	1654.33	1287.22	1362.07	1451	1719.59	1323.43	1350.64	1958.02	2089.87	1324.59	1645.39	1431.11	1417.29	1237.71	1460.27	1123.85	1331.9	1090.42	1289.98	1920.72	1425.19	1308.48	1414.21	1604.16	1213.52	1138.87	1475.03	1039.2	1071.84	960.09	1138.25	1437.26	968.1	874.37	1314.2
Lalb_Chr17g0348331	60.22	0	75.88	64.35	66.28	71.17	94.9	39.03	92.84	66.76	76.47	81.53	53.51	68.47	19.47	34.8	75.81	55.85	62.06	52.18	24.23	41.16	21.99	0	77.89	30.69	20.15	28.19	23.8	43.73	20.08	38.4	35.23	0	35.46	27.45	24.23	26.74	24	31.94	45.15	38.55	22.43	0	48.43	35.95	20.4	27.55	215.36	245.57	159.74	134.5
Lalb_Chr17g0348341	276.8	302.55	360.03	289.56	281.22	246.8	200.45	141.83	192.89	276.67	208.96	254.42	152.88	206.48	130.43	177.73	270.87	146.49	196.81	205.45	44.43	134.41	136.01	121	90.43	135.8	106	109.62	71.39	140.1	94.66	119.59	132.32	46.43	182.37	125.03	61.14	36.97	108.56	76.85	84.77	133.54	131.53	82.79	232.05	193.06	89.25	192.87	517.78	861.14	725.84	576.88
Lalb_Chr17g0348351	87.41	87.92	89.38	96.52	55.86	50.84	57.13	50.45	35.15	48.21	38.24	36.35	21.02	41.72	36.02	50.96	64.71	33.99	28.37	51.09	14.14	63	21.99	49.64	4.48	29.15	21.03	26.1	17	36.32	25.82	21.94	28.35	16.39	25.33	36.6	19.61	16.52	22.86	33.93	26.72	33.73	35.69	23.32	47.42	50.6	24.23	37.88	33.6	218.29	194.77	165.29
Lalb_Chr17g0348361	1040.18	912.84	951.09	811.5	1747.9	1711.89	1674.25	1828.57	2033.46	2200.03	1963.34	1734.76	2009.45	2176.09	1796.88	2242.13	1695.47	2159.37	1886.51	1993.65	1996.26	2016.13	1858.5	2092.15	1754.79	1618.8	1563.75	1800.96	1807.31	1924.32	1984.93	2124.03	1661.71	2511.77	1519.76	1978.17	2184.89	2343.85	2095.85	2506.06	1970.88	2157.22	1697.59	1760.71	1467.99	1509.89	1587.4	1570.47	1235.65	1162.38	1057.93	1241.27
Lalb_Chr17g0348371	282.63	287.04	361.72	243.09	207.36	215.37	155.9	167.53	128.89	155.77	191.18	167.98	154.79	218.25	216.09	193.89	110.94	125.45	136.52	127.18	227.19	208.33	214.19	185.12	135.19	88.23	131.41	110.67	168.83	147.51	169.23	143.72	98.81	116.53	112.72	109.79	156.89	87.3	155.42	138.73	86.61	94.99	82.59	90.95	151.34	106.52	73.95	101.6	70.26	86.22	54.65	45.37
Lalb_Chr17g0348381	2371.73	2561.37	2734.38	2190.21	3609.42	3106.72	2782.99	2491.08	2359.75	2431.46	2115.39	3412.55	2179.53	2278.8	2153.14	2946.83	2659.7	1988.59	2041.65	2001.26	1895.28	2155.57	1812.89	2699.21	1885.5	1882.72	1893.14	1942.94	1954.61	2718.95	2152.73	2387.34	1830.98	2336.98	2279.63	1955.8	2605.95	2248.68	2543.82	2289.49	2207.68	2433.24	2811.99	2053.39	3946.93	4369.9	3501.21	4038.11	7914.89	8278.52	9166.85	7860.87
Lalb_Chr17g0348391	58.27	46.55	53.96	26.22	151.5	156.21	118.14	91.38	105.46	77.88	64.91	119.84	62.11	39.58	43.8	69.6	54.54	42.9	47.87	45.66	63.61	67.2	45.61	44.47	17.01	29.15	18.4	21.92	38.53	73.38	32.99	61.44	30.93	66.46	41.79	25.41	62.29	36.18	50.28	21.96	32.25	41.99	37.72	17.49	110.98	62.58	40.8	75.77	129.83	75.31	47.64	82.64
Lalb_Chr17g0348431	372.95	274.11	304.38	315.78	554.86	563.85	562.6	505.45	609.32	617.14	595.76	583.49	623.95	533.86	571.38	550.59	551.91	607.83	632.09	578.31	655.32	544.35	607.56	658.77	565.83	537.04	623.75	642.08	531.43	469.96	583.72	595.74	524.12	586.29	479.99	585.52	636.78	502.59	563.39	670.68	676.31	580.26	602.57	597.01	607.38	752.28	614.56	776.63	212.31	413.65	379.73	572.02
Lalb_Chr17g0348441	1552.01	1316.24	1282.45	1437.1	1906.02	2058.52	1765.27	1781.92	2111.88	2091.74	1783.72	1975.43	1873.76	1937.51	1723.88	1766.11	2025.51	2041.2	1835.98	1649.06	2088.14	2129.53	1815.34	1849.11	2297.34	2380.64	1883.51	2117.3	1841.3	2013.27	1860.15	1873.88	1872.22	1991.94	1707.19	1728.1	2570.19	1965.53	1990.71	2047.96	2129.36	1947.28	1930.06	1935.62	2258.99	2212.91	1987.76	2341.93	3713.06	2240.71	2337.25	2937.9
Lalb_Chr17g0348451	1829.78	1680.86	1736.08	1833.91	1479.94	1616.68	1695.55	1721	1597.21	1650.39	1683.24	1579.56	1663.55	1627.25	1560.35	1703.97	1517.05	1665.66	1615.23	1584.92	1747.86	1780.07	1933.43	1568.85	1774.48	1565.87	1751.22	1486.7	1907.02	1594.45	1624.94	1631.42	1796.61	1622.32	1474.16	1468.88	1495.05	1403.95	1391.9	1590.86	1447.52	1499.86	1403.96	1254.65	1586.04	1292.86	1324.75	1367.28	859.92	1373.02	1094.36	1238.03
Lalb_Chr17g0348461	428.31	442.19	485.66	552.91	479.11	483.43	516.12	599.69	409.22	425.76	403.69	464.63	481.58	498.55	528.55	452.4	514.93	622.4	609.92	565.27	700.76	525.87	570.09	515.02	803.98	732.68	699.09	751.7	549.56	509.25	567.94	535.4	720.88	548.06	368.54	610.93	637.93	517.54	540.53	601.81	675.39	587.83	472.06	524.72	398.53	415.42	414.38	425.34	267.29	399.46	274.64	401.87
Lalb_Chr17g0348471	1949.25	2172.19	1896.28	2583.44	1542.43	1374.5	1198.8	975.68	963.55	1078.5	914.98	1112.96	936.4	1116.93	955.87	1025.36	1149.11	908.91	867.9	822.9	813.85	1122.31	670.27	884.22	743.1	1113.98	732.38	831.05	801.11	1140.8	612.4	870.02	886.7	675.51	870.06	864.05	967.86	682.71	778.23	613.79	949.97	713.79	847.27	796.4	1130	896.08	694.89	793.85	4514.94	4151.81	4423.68	3600.67
Lalb_Chr17g0348481	2011.4	1982.12	1951.93	2228.34	1958.1	1809.87	1727.51	1753.37	1878.43	2057.61	1806.84	1766.2	1950.2	1902.21	1991.56	1769.84	2174.35	2182.84	1899.81	1859.94	2165.89	2513.44	2119.93	2268.99	2418.2	2615.41	2275.1	2372.04	2376.13	2579.59	2227.3	2402.7	2274.33	2175.84	2132.72	2382.74	2528.66	1978.12	2134.7	2272.52	2239.93	2358.21	2172.72	2183.98	2188.37	1998.54	1881.93	1966.54	3039.49	2558.32	2475.97	2583.02
Lalb_Chr17g0348491	1235.4	1092.56	1126.47	1052.2	1174.1	1262.66	1175.56	1661.04	1305.17	1846.22	1713.47	1264.24	2061.04	1724.61	1698.57	1480.25	1591.93	2298.58	1853.71	1893.64	2562.72	2388.27	2207.07	2199.7	2852.43	3272.13	2505.5	2678.99	2797.64	2678.18	2963.05	2881.04	2227.93	3175.45	2073.2	2719.22	3998.33	3226.34	2720.95	3346.4	3163.17	2797.36	2277.73	3021.19	2326.59	2160.98	2087.21	2550.3	2110.84	1108.9	1081.75	1746.86
Lalb_Chr17g0348501	99.06	152.57	179.59	112.01	140.13	164.53	160.74	100.9	98.25	40.8	46.24	129.67	28.67	46	57.43	37.29	46.22	13.76	13.3	15.22	32.31	12.6	21.99	33.09	19.7	30.69	7.88	15.66	61.19	56.34	31.55	29.62	7.73	35.51	29.13	8.13	59.99	30.67	35.43	28.94	65.42	21.34	41.8	17.49	139.23	89.21	59.93	105.04	145.1	34.93	40.64	38.89
Lalb_Chr17g0348511	10327	9657.18	9491.51	11191.7	6873.23	6788.39	7911.3	6807.86	7720.12	7094.84	7651.5	7872.26	7483.59	7715.81	8063.58	7416.17	7084.2	7278.56	7735.75	7140.84	8050.65	7647.84	8958.59	7559.85	8309.28	7860.03	7452.55	7440.82	8499.44	7666.13	6993.13	8063.84	8233.81	6890.76	8315.6	6782.28	7212.22	6580.09	6288.69	7168.86	6148.52	6118.54	6051.18	6336.23	6771.94	5729.34	5578.22	5343.4	4765.43	6918.59	5582.5	5809.36
Lalb_Chr17g0348531	525.43	431.85	507.59	487.37	526.45	533.35	539.36	556.85	575.97	537.03	500.62	463.65	588.6	536	548.99	612.73	554.68	584.36	570.03	516.35	590.7	566.2	616.51	600.86	561.35	537.04	592.21	643.12	475.9	551.5	570.81	554.05	738.92	566.26	536.98	564.17	469.51	514.39	609.1	547.92	668.94	704.85	694.33	729.94	557.94	568.54	465.38	604.43	323.8	670.14	594.12	562.3
Lalb_Chr17g0348551	140.83	28.45	8.43	29.79	34.09	93.36	92.96	60.92	474.11	1155.65	916.76	367.39	755.81	1081.63	1272.22	832.72	896.73	1533.73	1495.55	1668.62	504.87	795.53	842.92	1100.37	737.73	357.52	369.69	665.05	217.56	352.1	67.41	381.8	234.56	63.73	150.71	339.52	55.37	56.63	91.42	208.59	28.56	73.65	32.63	86.29	4.04	17.31	5.1	10.33	4.58	0	4.2	4.86
Lalb_Chr17g0348571	19.42	2.59	0	1.19	4.73	9.24	9.68	2.86	16.22	64.53	80.03	16.7	61.15	55.63	69.11	64.63	60.09	69.6	71.81	83.7	39.38	63	68.41	92.04	42.08	16.88	26.28	48.03	12.46	17.79	1.43	31.82	13.75	5.46	8.87	32.53	3.46	3.93	10.28	16.97	0	6.88	0	3.5	1.01	0	1.28	3.44	0	0	0	0
Lalb_Chr17g0348581	12.63	0	0	0	1.89	8.32	4.84	4.76	12.62	57.86	46.24	20.63	53.51	58.84	45.75	45.99	49.92	85.79	82.45	84.79	30.29	40.32	67.6	58.95	42.97	26.09	40.3	52.2	7.93	20.76	7.17	19.75	16.32	0	10.13	21.35	0	0	1.14	8.98	0	2.75	0	0	3.03	0	0	0	0	0	0	0
Lalb_Chr17g0348601	4005.32	3320.34	3377.72	3796.51	7856.07	8097.26	7038.83	8265.2	6764.69	6680.2	6400.4	7499.96	6449.72	6089.63	5077.22	7104.21	6428.75	6473.24	5849.24	5889.64	6821.8	6150.02	5378.41	5843.12	6211.59	6205.93	6285.65	6241.22	6409.99	6140.61	7026.12	6483.99	6309.18	7942.26	5642.09	7121.8	8253.91	7704.83	7793.73	7393.42	8998.42	8014.19	8787.72	8227.54	11473.5	14609	11755.7	13512.6	17239.5	14495.3	16855.4	19259.2
Lalb_Chr17g0348621	1445.18	1631.73	1661.88	1764.8	996.09	1046.36	890.87	803.39	791.39	815.93	898.08	911.59	866.65	943.61	984.1	821.53	982.71	886.25	883.86	822.9	780.53	1022.34	931.69	948.34	711.76	816.31	1017.97	911.44	795.44	1131.17	860.52	876.6	899.59	809.34	996.71	905.73	814.43	596.97	762.23	781.46	680.92	892.76	832.99	804.56	827.32	809.54	752.26	811.07	401.7	1215.86	958.44	922.04
Lalb_Chr17g0348631	1294.64	1392.53	1459.52	1488.34	1086.99	1189.63	1193.96	983.29	1253.79	1035.48	1073.25	1120.82	1070.18	958.59	1055.16	1057.68	913.37	885.44	1106.37	954.43	1025.9	1018.98	1190.68	939.04	1040.34	981.26	1085.42	959.47	1232.82	1122.27	927.92	965.47	1238.98	953.18	1071.43	915.89	902.1	703.94	801.09	823.38	831.11	947.83	777.94	806.9	1063.41	834.84	772.66	840.34	898.1	1207.12	996.27	999.83
Lalb_Chr17g0348641	616.73	620.62	641.65	597	446.92	404.86	424.13	443.58	445.27	418.35	456.16	473.47	520.76	469.67	439	479.75	421.56	522.04	498.22	512	566.46	556.11	590.45	539.84	701.02	547.79	570.31	565.87	447.58	479.6	405.88	504.68	543.88	523.48	535.71	564.17	590.64	654.39	514.25	492.03	489.26	536.21	539.36	597.01	491.35	517.94	544.43	485.61	123.72	380.91	298.46	325.71
Lalb_Chr17g0348651	6006.04	5700.69	5723.4	5551.78	4537.34	4720.63	5410.09	5701.78	5495.58	5028.32	5713.06	5295.65	5792.33	5373.89	5007.13	4980.16	4343.15	5514.16	5432.57	4963.47	6046.32	5527.54	6866.35	5059.21	6718.33	6070.13	6119.2	5420.62	6842.83	5098.4	5742.51	5308.97	8141.01	6065.04	6266.46	5675.28	6224.75	5622.1	5427.04	5324.5	5899.74	5953.34	5919.65	5204.01	5603.6	4484.41	4780.06	4534.05	1553.35	3892.05	2915.96	3023.78
Lalb_Chr17g0348661	4093.71	3444.47	3786.65	3848.95	4234.34	4318.54	4046.67	4239.69	4626.67	4924.48	4607.79	4559.9	4934.28	4530.85	4488.31	4722.89	4639.91	4954.08	4541.63	4772.15	5457.64	5106.68	4834.38	4947.52	5360.16	5373.51	4690.37	5051.03	4925.62	5247.39	4902.08	5265.09	4755.73	5209.27	4267.98	4755.32	5656.04	4900.07	4920.79	5421.31	5080.61	4856.83	4513.66	4287.51	4763.16	4377.89	4272.6	4465.17	4615.74	3299.4	3898.22	4269.92
Lalb_Chr17g0348671	2558.2	3065.63	2688.01	2751.46	1432.59	1561.22	1205.58	1015.66	1472.82	1668.2	1295.55	1695.47	953.6	1121.21	1317	1032.82	1791.62	1769.26	1874.1	1677.32	1009.74	1302.08	1062	1068.31	1886.4	2865.51	1853.72	1942.94	1076.45	1119.31	1147.36	1176.11	1651.4	682.79	2104.86	1677.27	1142.05	818.78	1073.07	741.54	1392.24	1471.64	1366.23	1670.93	1039.2	548.57	480.68	371.95	3357.18	1367.57	1235.88	1301.23
Lalb_Chr17g0348681	15564.8	12928.4	13548.8	12106.9	13178.4	16427.5	14675.1	13497.7	15314.1	16417.2	14497.4	16095.2	14071.9	14850.7	12548	13297.4	13024.8	14808	12305.7	12026	12333	16323.9	12317.2	11990.3	13476	15983.2	10766.6	10964.4	12022.3	13293.8	11538.1	11756.8	10911.1	11492.8	11058.8	10187.7	17851.8	12759.9	13290.5	10862.6	13902.1	11071	11479.4	12880	13577.2	13178.9	11028.9	11205.1	33591.7	15688.3	16128.2	16036.1
Lalb_Chr17g0348691	81.58	74.99	96.96	82.22	44.5	62.86	52.29	48.55	65.8	90.49	68.47	56.97	60.2	100.57	153.8	78.3	98.92	114.93	121.45	92.4	65.63	112.57	106.69	115.83	171	177.99	148.05	102.32	75.92	84.5	81.75	110.81	53.27	94.68	102.58	82.34	155.73	87.3	107.42	89.82	80.16	72.96	94.82	95.61	114.01	99.86	102	101.6	119.14	46.93	92.48	103.71
Lalb_Chr17g0348711	3146.76	2911.76	3429.15	2730.01	2917.26	2639.93	2386.95	3055.54	2898.76	3960.95	3541.65	3066.78	3750.39	3716.68	4266.38	3579.45	4157.33	4412.62	4055.81	4240.58	4199.51	4502.68	4059.87	4561.77	4175.68	4416.04	4338.19	4402.68	4127.91	4747.04	4699.86	4730.79	4018.52	4318.9	3774.06	4302.97	4375.55	4023.88	4413.4	4957.23	3574.12	4231.14	3720.43	3460.79	3044.95	3017.12	3241.11	3268.38	1308.97	1490.9	1437.66	1379.01
Lalb_Chr17g0348721	555.54	554.68	515.17	568.4	784.94	1013.08	951.87	841.46	798.6	855.98	838.51	867.38	788.3	817.37	726.15	858.82	742.35	858.73	811.16	751.15	802.74	730.85	723.2	686.7	752.05	677.44	612.36	597.19	699.13	639.71	707.06	650.59	712.28	679.15	650.96	733.93	754.45	659.9	694.81	709.6	683.68	651.85	679.04	661.14	782.93	708.34	634.96	726.69	1140.95	865.51	900.99	771.34
Lalb_Chr17g0348731	2273.63	1930.4	1991.56	2015.04	2041.42	1901.38	1916.33	2150.3	2092.05	2297.94	2287.89	2138.5	1870.9	1905.42	2044.12	2158.86	2503.46	2155.32	2413.1	2289.33	2238.59	2238.74	2573.56	2199.7	2548.92	2479.61	3180.93	2601.73	2646.94	2491.38	2691.98	2412.57	3135.26	2528.16	2921.73	2917.44	2236.8	2228.23	2311.83	2557.96	2318.25	2804.24	2721.25	2334.4	2968.27	3519.09	2882.83	3213.27	2262.05	2756.96	3043.47	3296.02
Lalb_Chr17g0348741	1907.48	1517.94	1704.04	1459.74	2269.61	2385.73	2140.02	2106.52	2169.57	2101.38	2081.6	2505.88	1648.26	1642.23	1510.71	2018.41	2138.29	1566.92	1664.88	1700.15	1498.45	1694.39	1569.38	1524.38	1230.14	1440.81	1466.51	1359.33	1575.02	1687.85	1996.4	1816.83	1780.28	1772.53	1947.82	1670.16	1949.56	1901.04	1881.01	1882.29	1922.05	2270.1	2184.95	2135.01	2768.5	3142.28	2742.57	3065.18	2391.88	2405.52	2509.6	3135.6
Lalb_Chr17g0348751	629.35	482.28	498.31	560.06	322.88	360.49	380.56	304.6	511.97	431.7	409.92	504.91	354.5	400.13	356.26	402.69	351.3	280.85	377.66	454.39	270.61	274.7	377.89	320.6	235.46	184.13	289.1	166	276.48	226.08	233.77	266.6	287.84	193.91	404	223.64	244.56	213.15	241.13	286.44	202.71	240.91	187.6	200.56	273.42	118.5	124.95	136.04	90.12	199.73	191.97	223.62
Lalb_Chr17g0348761	215.61	165.5	178.75	220.45	125.93	148.82	146.22	107.56	204.61	178.76	182.28	184.67	112.75	143.36	135.3	152.87	134.05	123.02	151.59	164.14	66.64	89.05	125.42	123.07	131.61	90.53	104.25	87.7	91.78	106.74	77.45	120.68	134.9	70.1	165.91	76.24	85.37	62.14	86.85	98.81	80.16	95.68	61.17	86.29	90.8	38.61	47.18	44.77	54.99	67.67	86.88	93.99
Lalb_Chr17g0348771	88.38	85.34	74.2	132.27	53.02	28.65	56.16	47.59	79.32	63.79	8.89	23.58	11.47	68.47	63.27	48.47	73.03	39.66	62.94	57.61	15.15	5.88	46.42	56.88	12.53	11.51	71.84	31.32	3.4	37.06	41.59	54.86	50.69	32.77	11.4	11.18	47.3	1.57	34.28	58.88	35.93	40.61	31.61	41.98	40.36	0	0	0	0	32.74	7.01	6.48
Lalb_Chr17g0348781	321.47	365.91	315.34	378.94	215.88	243.1	334.08	199.9	374.06	260.35	329.89	278.98	212.12	240.72	245.29	261	225.57	184.53	273.93	222.85	127.23	137.77	234.55	193.39	142.35	151.14	197.99	169.13	132.57	134.91	216.56	216.13	170.12	152.04	258.36	159.6	154.58	98.32	154.27	169.67	166.77	143.17	149.88	181.9	171.52	97.2	80.33	68.88	131.35	159.35	151.33	105.33
Lalb_Chr17g0348791	746.87	850.77	632.37	772.17	539.71	549.99	497.72	370.28	495.75	557.8	437.48	577.6	384.12	471.81	402.98	447.43	606.45	454.86	449.46	409.82	240.32	541.83	290.75	427.12	365.28	511.73	292.6	351.84	315	469.22	232.34	368.63	293.85	280.4	382.47	369	363.38	283.94	396.54	320.37	390.67	347.61	375.2	380.13	479.24	388.79	306.01	370.23	1380.75	1079.43	1094.36	858.85
Lalb_Chr17g0348801	2244.5	2230.37	2603.69	2476.2	2010.18	2076.08	1952.16	2092.24	2028.96	2236.38	2020.24	1946.94	2038.11	2137.57	1937.05	2136.48	2321.34	2016.11	1823.57	2131.71	1912.45	2011.09	1939.94	2134.55	1852.38	1718.54	1874.74	1809.31	1936.48	2302.36	2050.9	2319.32	1728.73	2536.35	1770.52	1856.18	2745.54	2206.21	2652.38	3018.05	2039.99	2566.08	2500	2066.21	3291.13	3738.78	3248.76	3747.09	2960.06	3725.06	3961.28	3994.44
Lalb_Chr17g0348811	90.32	78.87	103.71	76.26	95.63	184.87	124.92	121.84	118.98	182.47	179.62	132.61	174.86	173.32	209.28	221.23	140.52	261.42	254.43	276.11	287.78	214.21	215.82	271.99	230.99	161.88	182.22	166	146.17	137.13	111.87	188.7	73.89	156.59	70.92	132.15	59.99	132.14	126.85	156.69	95.83	142.48	83.61	155.08	39.35	57.25	68.85	44.77	41.24	18.55	23.82	16.2
Lalb_Chr17g0348841	159.28	109.9	141.65	89.37	124.99	151.59	133.63	136.12	237.06	258.13	216.07	150.29	235.06	217.18	258.92	183.94	199.69	275.18	217.2	279.37	166.61	183.97	205.23	208.9	242.63	228.63	202.37	206.72	179.03	173.46	170.67	143.72	170.12	159.32	135.51	183.99	162.66	169.1	158.85	161.68	145.58	148.68	139.68	174.91	68.61	59.92	73.95	63.71	47.35	48.02	18.22	38.89
Lalb_Chr17g0348851	188.42	209.46	179.59	213.3	250.92	316.13	277.91	305.55	268.6	277.41	305.88	316.3	260.86	307.05	366	267.22	272.72	301.89	321.81	335.9	322.11	294.86	378.7	336.11	310.67	306.12	337.28	325.74	254.95	280.94	253.85	297.32	271.51	351.41	271.02	332.41	259.56	290.23	325.69	309.39	291.16	343.48	283.44	251.86	339	315.56	358.28	323.74	264.24	241.21	232.6	320.85
Lalb_Chr17g0348881	57.3	102.14	116.36	46.47	6.63	5.55	0	5.71	7.21	5.93	1.78	7.86	7.64	4.28	7.79	3.73	3.7	9.71	3.55	4.35	0	5.88	7.33	9.31	6.27	12.28	5.26	20.88	19.26	40.03	28.68	6.58	16.32	17.3	22.8	10.17	62.29	14.94	12.57	16.97	27.64	24.09	27.53	23.32	60.54	59.92	56.1	53.38	33.6	22.92	22.42	43.75
Lalb_Chr17g0348891	742.01	1051.18	1311.96	637.52	78.59	120.16	64.88	52.35	54.98	45.25	38.24	87.43	25.8	16.05	38.94	8.7	80.43	50.18	39.89	41.31	80.78	105.85	64.34	40.33	83.26	122.75	93.74	67.86	189.23	319.48	256.72	91.06	181.29	217.58	170.97	162.64	340.31	311.47	310.83	151.7	289.32	291.85	264.07	243.7	480.25	569.87	478.13	521.77	197.03	92.77	99.49	105.33
Lalb_Chr17g0348901	2648.53	2274.33	2737.76	2416.61	2007.34	1905.08	1987.99	2214.08	2086.64	2264.56	2212.31	2102.15	2202.46	2156.83	2213.49	2235.91	2192.84	2313.14	2437.92	2403.47	2537.48	2109.37	2631.38	2443.77	2653.67	2269.4	2470.46	2425.29	2670.73	2323.12	2433.83	2550.81	2575.91	2411.63	1966.82	2389.86	2105.3	2317.11	2431.83	2423.22	2178.2	2383.68	2185.97	2272.6	2036.02	1938.63	2148.41	1871.83	1625.13	1617.5	1674.47	1356.33
Lalb_Chr17g0348911	1690.9	1440.37	1485.66	1345.34	2502.54	2578	2306.57	2775.69	2611.23	2928.43	2711.15	2246.55	3097.78	2716.37	2401.36	2690.8	2323.19	2858.65	2515.05	2821.98	2737.4	2936.82	2593.92	2720.93	2814.82	2728.18	2417.9	2747.89	2960.81	2829.4	2908.55	2867.88	2328.46	3601.51	2169.45	3027.22	3505.75	3341.17	3180.34	3448.2	3145.67	3122.25	2724.31	2939.57	3003.59	3499.12	3109.78	3400.97	3066.98	2498.29	2460.56	2876.32
Lalb_Chr17g0348921	448.71	412.46	414.84	376.55	498.99	326.29	310.84	396.94	310.97	312.28	305.88	319.25	237.92	317.75	268.66	314.44	336.51	318.89	298.76	307.64	258.49	296.54	280.97	285.43	288.29	331.43	381.96	334.09	319.54	359.51	490.49	418	337.67	457.02	390.07	357.82	669.08	372.03	543.96	376.26	608.13	552.04	671.9	539.87	1035.16	1344.79	1245.7	1436.16	646.08	498.78	624.95	899.36
Lalb_Chr17g0348931	303.99	346.52	254.64	353.91	217.78	315.2	273.07	314.12	398.4	376.07	310.33	360.51	361.18	406.55	305.65	316.93	273.64	370.69	315.6	306.55	288.79	469.59	283.42	357.83	446.75	652.13	380.21	376.9	346.73	416.59	355.68	285.25	327.36	293.15	331.81	409.66	436.06	317.76	303.98	333.34	501.24	337.28	272.23	378.96	217.93	175.75	151.73	120.54	530	245.57	306.87	277.1
Lalb_Chr17g0348941	11994.6	13193.4	13449.3	13233	4715.35	4902.73	5164.13	4643.28	5135.93	6112.76	5790.42	5358.52	5692.95	6765.78	7007.45	5806.66	6210.58	6154.36	7129.37	6184.23	6599.66	6922.03	9031.88	6832.83	6883.06	6490.56	7272.96	6193.2	7651.87	7472.66	5285.01	6921.74	8794.01	5222.01	7630.44	6695.88	5521.07	5605.59	5175.63	5910.35	4997.69	6128.86	4951.06	5668.09	4745	3135.62	3238.56	3087.56	1615.97	7408.65	4532.98	3278.2
Lalb_Chr17g0348951	339.93	311.61	269.81	367.02	167.59	164.53	194.64	116.13	184.78	232.91	150.27	143.42	105.11	188.29	258.92	121.8	277.34	234.71	232.27	231.54	142.37	236.89	171.84	140.65	318.73	444.21	401.23	271.45	146.17	122.31	130.51	170.05	236.28	91.95	212.77	159.6	174.19	95.17	146.28	108.79	145.58	112.89	162.11	135.26	148.31	58.58	136.43	74.05	436.83	275.04	218.59	178.25
Lalb_Chr17g0348971	30.11	25.86	37.94	29.79	196.95	125.71	163.65	176.1	155.93	149.83	127.15	157.17	132.82	121.96	128.49	167.79	163.63	148.92	178.19	140.23	120.16	114.25	105.87	139.61	130.71	95.9	151.56	174.35	84.98	126.01	88.92	126.17	113.42	161.14	97.52	143.33	133.82	142.36	121.13	146.71	121.63	128.03	121.33	85.12	47.42	70.57	89.25	87.82	4.58	16.37	7.01	19.45
Lalb_Chr17g0348981	2626.19	2496.72	2401.33	2803.89	2097.29	2000.28	1947.32	1966.59	1973.07	2248.99	1970.45	2201.36	1947.34	2050.92	2155.09	1964.97	2089.3	2369.8	2094.84	2369.77	1864.99	2029.57	2023.01	1905.99	2301.82	1959.44	1803.78	1802	1842.43	1826.47	1474.35	1706.02	1562.04	1431.14	1267.73	1628.48	1474.28	1623.39	1649.03	1615.81	1387.63	1575.58	1222.47	1475.03	1313.63	1035.89	1303.07	1124.47	1446.43	1251.87	1144.8	1027.37
Lalb_Chr17g0348991	760.47	855.94	861.71	955.68	845.54	643.34	677.83	721.53	783.28	892.33	721.13	704.32	862.83	802.39	915.96	740.75	921.69	909.72	747.33	772.89	821.93	874.49	803.02	940.07	1056.45	925.25	899.7	966.77	958.61	1026.65	780.2	973.15	892.72	797.5	859.93	990.1	884.8	743.27	879.94	813.4	774.9	977.42	909.46	823.22	954.45	862.8	827.49	936.77	1510.58	1590.22	1539.95	1396.84
Lalb_Chr17g0349011	785.72	867.58	931.7	744.77	794.41	782	758.21	692.02	636.36	636.42	552.19	670.92	545.6	569.16	539.26	601.55	658.22	500.18	510.63	515.26	509.92	597.28	504.12	603.96	471.82	449.58	494.97	560.65	492.9	636.74	543.56	631.94	585.12	568.08	596.5	551.98	507.58	515.96	566.82	482.05	602.6	625	713.7	502.56	726.43	725.65	675.76	688.8	1337.99	1184.2	1223.27	1113.26
Lalb_Chr17g0349031	0	0	167.79	0	74.8	122.94	91.99	64.73	107.26	0	61.35	0	54.46	0	0	0	0	0	54.96	0	57.56	99.13	80.63	0	91.32	102.04	54.32	0	0	0	0	0	0	0	96.25	0	0	89.66	0	0	0	77.09	0	0	0	0	0	0	0	78.58	0	0
Lalb_Chr17g0349041	33.02	47.84	38.79	23.83	61.55	47.14	45.51	52.35	71.21	58.6	52.46	94.3	49.69	52.42	51.59	55.93	60.09	55.04	54.08	82.62	71.69	71.4	65.97	73.43	59.09	22.25	34.17	34.45	60.05	42.25	45.89	58.15	40.38	41.88	55.72	39.64	66.91	48.76	60.57	70.86	28.56	53.69	48.94	46.64	52.46	73.23	49.73	49.94	90.12	32.74	39.23	76.16
Lalb_Chr17g0349051	70.9	49.13	33.73	42.9	53.97	90.59	96.83	78.05	74.81	44.51	79.14	59.92	56.38	62.05	52.56	62.14	59.17	46.94	66.49	86.96	54.53	39.48	91.21	44.47	77	44.5	59.57	62.64	31.73	39.29	34.42	53.76	60.14	54.62	51.92	57.94	42.68	7.87	51.42	46.91	21.19	57.82	62.19	36.15	43.38	30.62	31.88	44.77	22.91	27.29	19.62	29.17
Lalb_Chr17g0349061	16.51	5.17	6.75	21.45	24.62	2.77	9.68	32.36	10.82	12.61	7.11	3.93	30.58	16.05	18.49	12.43	24.04	12.14	16.84	9.78	6.06	12.6	17.92	21.72	40.29	52.94	25.41	41.76	11.33	28.17	21.51	31.82	40.38	20.94	22.8	28.46	16.15	45.62	20.57	28.94	33.17	25.47	8.16	24.49	12.11	5.33	5.1	6.89	10.69	4.37	2.8	0
Lalb_Chr17g0349071	1307.27	1069.28	1364.24	1302.45	1021.66	867.96	811.46	1108.94	942.82	1147.49	1132.83	1051.07	1301.41	1080.56	1109.67	1123.55	1139.87	1252.89	1195.91	1132.71	1237.94	1244.96	1349.49	1191.38	1321.46	1335.71	1282.54	1309.22	1301.94	1299.43	1346.71	1380.18	1299.98	1268.18	1228.47	1415.01	1332.39	1210.47	1355.33	1305.43	1350.78	1326.41	1192.9	1281.47	1107.81	1103.79	1189.6	1126.19	882.83	1204.94	1234.48	1273.68
Lalb_Chr17g0349081	211.73	186.19	321.25	214.49	309.62	108.15	115.23	623.48	203.71	284.83	324.56	171.9	423.29	221.46	298.83	350.49	277.34	447.57	466.31	370.68	601.8	607.36	390.92	403.33	451.23	500.22	422.26	488.61	639.07	585.6	795.98	595.74	335.95	699.18	405.27	620.08	789.05	699.22	571.39	730.56	512.3	644.96	419.05	562.03	271.4	375.48	318.76	392.62	77.9	63.3	40.64	74.54
Lalb_Chr17g0349091	19.42	31.03	42.16	38.13	8.52	15.71	9.68	23.8	34.25	11.87	11.56	10.81	56.38	16.05	18.49	14.91	14.79	29.95	14.18	36.96	42.41	31.08	41.54	21.72	48.35	27.62	31.54	28.19	36.26	31.87	40.16	32.91	22.34	16.39	30.4	29.48	35.76	47.19	43.43	36.93	51.6	37.17	57.1	34.98	36.32	35.95	24.23	51.66	4.58	16.37	5.6	29.17
Lalb_Chr17g0349101	41.76	41.37	62.39	23.83	17.04	14.79	32.92	10.47	8.11	23.74	32.01	17.68	7.64	35.31	33.1	38.53	22.19	42.9	28.37	33.7	33.32	18.48	31.76	33.09	51.03	20.71	41.17	35.5	29.46	45.96	34.42	31.82	52.41	43.7	31.66	48.79	33.45	44.05	44.57	28.94	20.27	41.99	41.8	43.14	55.49	71.9	54.83	87.82	10.69	24.01	15.41	21.07
Lalb_Chr17g0349111	2.91	3.88	5.06	5.96	15.15	19.41	9.68	20.94	21.63	24.48	26.68	8.84	1.91	31.03	15.57	14.91	6.47	15.38	23.94	6.52	16.16	16.8	10.59	11.38	13.43	20.71	6.13	6.26	14.73	11.12	20.08	6.58	0	16.39	12.66	4.07	23.07	0.79	8	10.98	3.69	10.32	5.1	8.16	29.26	33.29	15.3	32.72	15.27	16.37	46.24	21.07
Lalb_Chr17g0349121	1947.3	1891.61	1765.59	2096.07	1829.33	1866.25	1592.91	1482.08	1561.15	1717.15	1662.79	1744.59	1394.1	1566.27	1711.22	1553.58	1772.21	1671.32	1749.98	1584.92	1227.84	1400.37	1472.47	1472.67	1703.76	1932.59	1746.84	1684.02	1090.05	1400.24	1362.48	1480.02	1689.21	1289.12	1617.27	1479.05	1436.22	1205.75	1322.19	1118.79	1559.01	1314.7	1317.29	1296.63	1466.98	1439.32	1373.2	1544.64	3520.61	2603.07	2484.38	2028.82
Lalb_Chr17g0349131	130.14	62.06	37.1	122.74	210.2	61.93	50.35	451.19	114.47	233.65	272.09	90.37	421.38	372.31	449.71	308.23	273.64	474.28	547.87	443.52	608.87	561.15	723.2	590.52	680.43	465.69	508.11	585.7	380.72	444.76	283.97	527.72	362.59	245.81	160.84	359.85	162.66	305.17	225.13	388.23	161.25	250.55	91.76	136.43	58.52	46.6	25.5	91.27	4.58	5.46	7.01	12.96
Lalb_Chr17g0349141	432.19	395.65	483.98	450.43	1031.13	720.99	780.48	1172.72	836.46	835.21	987.89	835.95	906.78	806.67	704.74	990.56	835.72	826.35	736.7	727.24	983.49	954.3	919.48	807.69	806.67	731.91	940	905.18	1014.13	996.26	1244.88	975.34	897.01	1308.23	949.85	1067.36	1220.49	1506.2	1252.48	1200.63	1073.43	1397.3	1285.68	1227.83	1221.81	1537.85	1439.5	1406.88	936.28	695.24	763.67	1048.44
Lalb_Chr17g0349241	3355.58	2691.96	2693.07	2737.16	3984.37	4085.61	3538.3	3923.66	3473.83	4252.45	3675.92	3569.73	3789.57	4034.43	3484.75	4327.65	3903.1	4071.07	3529.22	4066.66	3616.89	3981.01	3466.16	4011.58	3414.67	3552.93	3353.52	3546.58	3015.2	3836.77	3262.79	3509.69	3122.37	3584.22	2696.3	3864.84	2969.33	3538.59	3563.17	3983.15	3147.51	3668.09	3426.79	3178.61	3370.84	4078.31	3788.09	3833.19	3784.85	4848.15	4757.18	4466
Lalb_Chr17g0349251	1202.37	1230.91	1387.85	1370.37	1484.67	1432.74	1232.69	1622.96	1631.46	1559.16	1099.04	1458.73	1811.66	1320.2	1307.27	1313.71	1653.87	1456.84	1395.38	1412.08	1988.18	1972.44	1463.51	1593.67	1521.11	1878.89	1525.2	1495.05	1824.3	2152.62	2149.86	1940.81	1566.34	2057.49	1678.06	1554.27	2217.19	2074.07	1683.31	1994.07	1821.61	1791.03	1714.93	2012.57	1704.08	1721.6	1839.86	2085.35	925.59	670.14	592.72	868.57
Lalb_Chr17g0349261	3798.45	3710.82	4239.43	3624.92	3207.95	2899.67	2992.15	3030.79	2916.79	2818.65	2876.54	3082.5	2496.76	2750.6	2770.28	2667.19	2666.17	2674.93	2769.48	2510	2960.56	2534.44	3438.47	2572.01	2809.45	2624.61	2839.27	2521.34	3368.73	2834.59	3242.71	2883.24	3216.88	2973.34	3207.95	2722.27	2729.39	2485.43	2893.51	2752.57	2636.13	3118.12	2843.6	2430.02	3141.81	2758.82	2627.82	2719.05	1490.72	3484.95	2373.68	2017.48
Lalb_Chr17g0349271	1573.38	2098.49	2200.66	1830.33	1168.42	954.85	968.33	1028.99	896.85	929.41	1004.79	967.58	1043.42	1009.95	1103.83	1031.58	1177.77	1057.02	1005.31	1041.39	1045.08	949.26	1184.16	1161.38	1063.62	917.58	1333.35	1210.03	1333.67	1396.54	1368.22	1311.06	1159.93	1178.05	1304.46	1290.99	1200.88	1257.66	1205.63	1487.07	1128.72	1640.28	1521.21	1281.47	1417.55	1563.15	1546.6	1532.59	662.88	1213.67	1228.88	1272.06
Lalb_Chr17g0349281	2939.89	2622.14	2747.03	2632.3	3242.98	2911.69	2407.28	3298.27	2902.37	3664.99	2844.52	3045.17	2775.77	2993.46	2584.36	3056.2	3426.08	3460.81	2729.59	2668.71	2787.89	3551.74	2655.81	3011.53	3001.04	3867.49	3038.14	3033.96	2818.04	3701.86	3664.37	3176.17	3300.22	3415.79	2985.05	3587.33	4136.76	3526.79	3464.9	3647.81	4279.91	3822.28	3730.63	3749.97	4828.74	5597.52	4565.86	5568.98	5868.2	3746.89	4457.31	5723.48
Lalb_Chr17g0349291	8860.47	7514.73	7955.26	9112.35	20844.1	17960	15526.3	22480.6	11455.4	8467.82	7432.76	11124.7	12687.3	8716.13	8175.52	12163.9	7998.5	8439.98	7576.17	7616.96	17542.2	12705	13056.7	11605.6	14270.2	16771.1	14323.4	16319.3	22250.8	20173.5	26987.2	22662.1	15764.8	28919.5	17954.7	18399.2	37738.4	27835.2	28178.6	27386	26846	22527.6	23656.2	22431	30134.7	29580.1	28197.1	33467.3	9257.45	6814.91	8707.24	12804.9
Lalb_Chr17g0349301	7532.81	6232.1	7085.11	6097.54	18801.7	16367.4	13949.8	14137.4	11094.8	9087.18	6356.83	12658.1	6345.57	6137.77	5054.83	10691.1	7925.47	5323.15	4321.77	5565.7	4777.08	7259.73	3708.04	5958.94	2931.21	4778.93	3665.39	4039.36	4508.63	7924.09	6654.66	5986.99	4425.79	6744.19	6842.7	5120.26	8788.02	7045.72	7789.16	5791.58	7195.23	7818.7	9719.61	8229.87	13707.3	18088.1	14586.3	18222.3	6274.48	4073.23	5118.69	5794.78
Lalb_Chr17g0349311	2237.7	1490.79	1650.07	1443.06	2774.29	2735.14	2717.15	2219.79	1920.79	1497.59	1178.18	2166	1365.43	1213.22	1035.69	1697.75	1035.4	815.02	906.02	967.48	1157.16	1247.48	1069.33	1262.73	430.64	458.79	438.02	528.28	985.8	1794.6	1028.32	1482.21	606.6	985.04	752.28	532.66	1304.71	838.44	1325.62	990.05	616.42	968.48	916.6	1003.96	1971.45	1949.28	1530.03	2016.47	925.59	645.04	758.07	871.81
Lalb_Chr17g0349321	755.61	568.91	591.9	626.79	2609.54	2772.11	2718.12	2868.97	2622.95	2772.66	2598.22	2421.4	2601.87	2145.06	2202.79	2687.07	2265.87	2645.79	2436.15	2703.5	2820.2	2488.23	2277.92	2786.08	2603.53	1938.73	2152.45	2498.37	2108.71	2444.68	2439.56	2760.36	1740.76	2894.14	1250	2670.42	2161.82	2366.66	2268.41	3054.98	2148.71	2371.97	1589.52	2136.17	1102.76	1283.54	1528.75	1470.6	114.55	182.27	189.17	231.73
Lalb_Chr17g0349331	3115.68	2575.59	2456.14	3229.3	5088.41	5669.01	4265.51	3974.11	4213.85	4216.11	3555.88	4787.79	3243.97	3590.44	3482.8	3857.85	4475.35	3833.93	3553.16	3250.28	2512.23	3670.19	3071.17	3298	3557.03	4246.49	3278.18	3605.04	3057.12	3649.23	3360.32	3415.34	3675.7	3310.19	3833.58	3480.6	3948.73	3167.35	3707.16	2999.09	3695.75	3551.08	3774.47	3403.65	4765.18	4782.66	3953.84	4408.35	6714.36	5651.44	6151.4	5584.12
Lalb_Chr17g0349341	1429.64	1565.78	1780.76	1307.21	730.03	488.98	390.24	421.68	429.05	686.86	593.98	477.4	439.54	610.89	802.08	591.6	912.45	1029.5	982.26	778.33	560.41	715.72	495.17	619.47	802.19	1227.53	895.32	915.62	496.3	676.03	473.28	554.05	1001.84	243.99	762.41	702.42	500.66	317.76	506.25	279.45	403.57	524.5	518.96	476.91	393.48	162.44	147.9	120.54	1414.35	927.72	671.19	416.46
Lalb_Chr17g0349351	728.42	619.33	613.82	591.05	1043.44	1352.32	1267.55	1249.82	1482.73	1673.39	1568.53	1157.16	1520.22	1597.3	1295.59	1483.98	1234.17	1787.87	1383.85	1467.52	1398.49	1616.26	1308.77	1434.41	1486.2	1358.72	1335.97	1319.66	1194.29	1179.35	1131.58	1345.07	1021.6	1246.33	846	1332.67	1242.41	1278.89	1205.63	1285.47	1054.08	1303.69	1125.61	1048.26	862.64	865.46	869.57	879.95	1089.02	826.21	875.77	852.36
Lalb_Chr17g0349361	1967.7	2141.15	2311.11	2087.73	870.16	904.01	776.6	805.29	857.19	1035.48	950.55	985.26	1044.38	1003.53	1125.24	888.65	1028.01	1051.36	1070.91	1035.96	990.55	1099.63	895.86	941.1	1051.08	1134.7	1170.4	1222.56	1091.18	1062.97	1022.58	1078.47	1034.49	1002.34	925.78	1117.17	1010.54	968.22	1077.64	1084.86	1056.85	1155.7	1047.1	1028.44	980.68	897.41	902.72	941.94	1999.34	1879.45	1691.28	1379.01
Lalb_Chr17g0349371	3754.75	3416.02	3172.83	4957.16	4646.22	4443.33	4356.54	4340.58	4275.14	5352.47	4005.81	5311.37	5663.33	3943.49	4674.23	4342.57	4359.79	4101.02	5217.15	3961.21	3654.25	4347.27	3905.94	4872.02	3958.12	4304.03	4221.68	4924.7	4062.19	5181.42	3855.11	4170.16	4457.58	5287.56	6081.56	3969.55	4488.61	4905.58	4217.98	4840.46	4572.92	4432.14	4688.01	4208.22	5173.79	6255.27	5408.65	6021.87	5468.02	5063.16	5431.17	5691.07
Lalb_Chr18g0043931	1420.9	1316.24	1317.87	1139.19	1614.39	2006.75	1647.14	1779.07	2091.15	2043.52	1846.85	1730.84	1885.23	2073.38	1760.87	2013.44	1841.54	2022.59	1802.29	2009.96	2032.61	2102.65	1796.6	2190.39	2059.19	2017.75	1789.77	2111.03	1648.67	1973.24	1745.41	2015.41	1297.41	1942.78	1247.47	1664.06	2101.83	1893.17	1593.03	2056.94	1640.1	1564.57	1314.23	1728.06	1699.04	1487.26	1545.33	1622.13	2701.94	1701.54	1511.93	2343.19
Lalb_Chr18g0043951	539.03	575.37	552.27	557.68	760.33	866.11	702.04	633	581.38	677.96	640.22	605.1	804.54	598.05	688.19	638.83	595.36	700.09	638.29	626.14	571.51	699.76	675.15	694.97	769.06	573.87	600.97	557.51	521.23	624.14	420.22	604.51	479.44	557.16	410.33	538.76	483.35	422.37	447.97	577.86	443.19	519.69	398.65	422.1	430.81	343.52	327.68	396.06	696.49	557.72	619.34	563.92
Lalb_Chr18g0043961	72.84	67.23	87.69	91.76	122.14	113.69	106.52	164.68	84.73	189.89	122.71	83.5	179.64	203.27	171.32	126.77	148.84	146.49	143.62	198.93	176.7	201.61	135.19	208.9	140.56	146.54	134.04	183.75	132.57	187.54	200.79	174.44	117.71	183.9	87.39	139.26	170.73	207.64	149.7	185.63	154.8	140.42	142.74	117.77	122.08	179.75	179.78	170.48	70.26	22.92	50.44	103.71
Lalb_Chr18g0043971	1450.04	1365.37	1458.68	1465.7	1484.67	1494.67	1404.09	1595.36	1685.54	1580.67	1397.81	1400.78	1682.66	1593.02	1372.48	1667.92	1453.26	1507.83	1295.2	1340.33	1522.69	1825.43	1617.43	1541.96	1599.9	1756.9	1319.33	1460.6	1487.77	1612.99	1662.23	1847.55	1167.67	1590.46	1333.59	1295.06	1800.75	1627.33	1478.75	1623.8	1395	1439.29	1132.75	1598.63	1079.56	1063.85	1064.64	978.1	1406.72	1068.51	975.26	931.77
Lalb_Chr18g0043981	19.42	41.37	16.02	21.45	110.78	48.07	42.61	64.73	67.6	142.42	103.15	61.89	36.31	142.29	76.9	59.66	129.43	114.93	82.45	36.96	18.18	63	25.25	37.23	34.02	84.39	106	16.7	46.46	83.76	98.96	27.43	20.62	47.34	75.99	46.76	47.3	90.45	134.85	25.95	32.25	72.27	52	73.46	44.39	81.22	57.38	31	73.31	70.94	91.08	38.89
Lalb_Chr18g0044001	10.68	0	3.37	28.6	11.36	0	0	40.93	0	4.45	1.78	3.93	21.02	0	1.95	0	5.55	6.47	3.55	8.7	30.29	19.32	13.85	6.21	25.07	20.71	8.76	22.97	35.13	31.13	30.12	31.82	15.47	52.8	17.73	15.25	34.61	16.52	28.57	42.92	30.41	24.09	18.35	4.66	21.19	15.98	25.5	0	0	0	0	0
Lalb_Chr18g0044011	4.86	9.05	0.84	36.94	21.78	2.77	0	48.55	0	3.71	2.67	2.95	17.2	4.28	13.63	0	0.92	4.05	5.32	8.7	56.55	21.84	24.43	7.24	24.17	29.92	37.67	55.33	66.85	48.18	41.59	39.5	28.35	64.64	29.13	30.5	70.37	68.43	60.57	65.87	41.46	28.22	37.72	7	26.23	6.66	33.15	20.66	0	0	0	0
Lalb_Chr18g0044021	2261.98	1920.06	2018.54	2059.13	2459.93	2300.7	2352.09	2939.41	2683.34	3047.85	2792.95	2678.77	3106.38	3014.86	2903.63	2912.03	2796.52	3137.07	2956.53	2945.91	3026.19	2902.38	3106.19	3069.45	3001.94	2883.16	2914.62	3099.73	2802.17	2798.26	3145.19	3155.32	2963.41	3090.78	2645.64	3030.27	2948.57	2840.94	2862.65	3297.5	2904.26	2946.04	2887.44	2937.24	2403.27	2465.89	2411.07	2662.23	1556.4	2195.96	2017.77	2139.01
Lalb_Chr18g0044041	2196.91	2133.4	2091.05	2259.32	2888.86	2827.57	2666.79	3383.94	2969.97	3294.11	3347.81	2724.94	3760.9	3235.25	3468.2	3432.79	3010.99	3615.4	3762.38	3622.05	4067.23	3398.01	4120.14	3707.53	3810.4	3302.05	3536.61	3907.81	3593.08	3575.11	3906.75	4098.85	3234.92	4280.67	3099.04	3692.03	3629.18	3624.32	3700.31	4523.08	3516.99	3750.69	3366.64	3110.98	2973.32	3042.42	3076.63	3259.77	1368.53	2013.69	1834.21	2408.01
Lalb_Chr18g0044051	250.58	257.3	315.34	207.34	33.14	63.78	59.07	35.22	16.22	19.29	15.12	21.61	29.62	25.68	30.18	27.34	9.24	11.33	15.96	16.31	43.42	73.92	32.58	93.08	0	10.74	10.51	16.7	73.65	88.95	55.93	97.64	6.87	30.95	3.8	16.26	29.99	33.82	44.57	49.9	0	2.75	5.1	12.83	40.36	19.97	33.15	6.89	12.22	7.64	15.41	19.45
Lalb_Chr18g0044061	1406.33	1581.3	1536.25	1671.85	1565.15	1436.43	1384.72	1286.95	1588.19	1263.2	1337.34	1625.73	1020.49	1335.18	1252.76	1459.12	1615.05	1094.25	1177.29	1343.59	1221.79	1181.95	1347.86	1204.82	1237.3	1363.33	1417.45	1510.71	1490.04	1348.36	1537.46	1339.59	1321.46	1193.52	1643.87	1634.58	1060.15	1110.58	1249.05	1354.33	1384.87	1603.8	1417.21	1354.93	1268.23	1539.19	1355.35	1367.28	1586.95	1971.13	1773.96	1699.87
Lalb_Chr18g0044071	23.31	5.17	1.69	10.72	31.25	67.48	91.99	38.08	122.58	65.27	66.69	158.15	131.86	94.15	134.33	26.1	57.32	48.56	41.67	64.14	46.45	139.45	77.37	83.77	10.74	12.28	7.88	9.4	27.19	31.87	37.29	16.46	2.58	3.64	13.93	6.1	0	12.58	5.71	0	0	1.38	0	4.66	3.03	0	5.1	13.78	0	2.18	0	0
Lalb_Chr18g0044191	1417.01	1259.35	1263.9	1712.36	1389.99	1436.43	1285.95	1383.09	1238.46	1306.96	1115.94	1237.71	1352.05	1536.31	1416.29	1370.88	1673.29	1526.45	1301.41	1437.08	1334.88	1323.08	1341.34	1774.65	1086	1330.34	1429.71	1984.71	1163.7	1522.55	1419.85	1800.38	1187.43	1502.15	1476.7	1789.09	1362.39	1220.69	1389.62	1759.53	1424.49	1536.35	1663.95	1277.97	1520.46	1537.85	1672.83	1787.45	401.7	770.55	882.77	1255.86
Lalb_Chr18g0044201	6013.81	5061.97	5255.45	5873.52	7499.1	7636.02	7215.06	7905.39	7408.26	6953.16	7421.2	7426.29	7587.74	7019.33	7041.52	7616.27	7423.48	6940.24	7206.49	7033.22	7826.49	6944.71	7798.04	7314.75	7311.91	6993.08	7401.74	7592.2	6365.8	7327.38	7820.66	7625	6922.65	7518.93	7161.85	7281.4	7535.23	6447.17	6750.37	7464.28	7505.74	7557.14	7685.56	6899.42	7684.01	7655.98	7531.56	7967.74	4221.68	4306.79	4418.08	5258.4
Lalb_Chr18g0044211	701.22	583.13	578.41	637.52	1378.62	1026.02	856.98	1064.2	1193.4	1065.89	983.45	1110.01	799.77	933.99	935.43	944.58	1250.81	776.17	828.01	908.77	692.68	831.65	707.73	590.52	704.6	738.05	888.31	636.86	1039.06	919.91	1089.99	681.31	726.89	1227.21	1522.29	741.05	708.3	1068.11	1278.77	617.78	1267.85	958.15	1094	738.1	1518.44	1778.85	1305.62	1174.41	2135.28	2027.88	2285.41	2260.55
Lalb_Chr18g0044221	973.17	885.68	1016.01	865.12	1459.11	1617.6	1350.83	1064.2	1126.7	900.48	995.89	1649.3	770.14	1006.74	822.52	979.38	1096.42	763.22	872.33	733.76	883.52	989.58	897.49	885.26	642.83	511.73	682.44	464.59	869.09	1094.84	795.98	788.83	764.7	660.03	948.58	524.53	864.04	559.22	834.23	765.49	547.31	678.69	785.07	566.69	1310.6	1019.91	731.86	876.5	1060	918.99	927.61	1001.45
Lalb_Chr18g0044231	331.19	222.39	240.3	231.18	191.26	127.56	187.86	144.69	117.18	97.17	104.04	197.44	109.88	90.94	86.63	137.96	114.63	101.98	125	97.83	87.85	109.21	122.16	141.68	88.63	52.94	91.99	51.16	113.31	109.71	116.17	81.19	161.53	127.45	121.58	66.07	145.35	107.75	161.13	124.75	82.93	125.96	148.86	118.94	253.24	243.66	156.83	203.2	94.7	265.22	291.46	319.23
Lalb_Chr18g0044241	18.45	11.64	12.65	11.92	13.26	10.17	13.56	10.47	6.31	11.87	13.34	23.58	7.64	17.12	12.65	4.97	10.17	6.47	10.64	7.61	8.08	10.92	4.89	5.17	3.58	13.81	7.01	8.35	30.59	8.15	11.47	10.97	14.61	19.12	15.2	9.15	27.69	6.29	25.14	10.98	13.82	11.7	14.27	25.65	35.31	31.96	25.5	25.83	47.35	22.92	12.61	16.2
Lalb_Chr18g0044251	1047.95	830.09	974.7	916.36	1569.89	1594.5	1468	1505.88	1407.92	1007.3	1230.64	1658.14	1100.75	1003.53	955.87	1132.25	1186.09	1055.4	1201.23	1092.49	1109.7	963.54	1118.19	999.02	1126.29	1055.68	912.84	919.79	1158.04	1222.34	1110.07	1067.5	1266.48	1076.99	1181.61	985.02	1204.34	990.24	1148.49	1074.88	1125.95	1270.65	1239.8	1176.53	1347.93	1539.19	1195.97	1193.35	1411.3	1044.5	1055.13	1160.25
Lalb_Chr18g0044261	2744.68	2795.4	2616.34	2651.36	2736.42	3064.2	2944.71	2730	3124.1	3302.27	2859.64	2614.92	3457.05	3483.46	3168.39	3322.18	2869.55	3286.8	2990.22	3051.35	3243.28	3436.65	3433.58	3460.37	3419.15	3251.42	2876.07	2989.06	3148.9	3521.74	2805.28	3375.84	2939.36	3135.39	2316.36	2806.64	3351.17	2990.38	2931.22	3156.78	2891.36	2793.92	2635.6	2468.49	3243.71	3142.28	2673.72	2999.74	2873	2801.71	2368.08	2519.82
Lalb_Chr18g0044271	529.32	478.4	361.72	454.01	381.58	461.25	433.81	447.38	423.64	364.2	432.15	452.85	386.98	361.61	387.41	345.52	432.65	360.97	406.02	355.47	364.52	384.74	355.09	373.34	404.68	543.18	377.58	352.88	328.6	325.41	370.02	418	466.55	268.57	401.47	378.15	399.14	309.89	299.41	266.47	469.92	354.49	365.01	362.64	393.48	322.22	318.76	308.24	571.24	497.69	483.42	406.74
Lalb_Chr18g0044281	159.28	144.81	139.97	181.13	444.08	306.88	282.75	733.9	238.86	369.39	358.34	213.16	507.38	417.24	441.92	354.22	302.3	479.95	435.28	439.17	634.12	425.07	555.43	499.51	590	694.32	859.4	599.27	911.02	628.59	798.85	690.09	809.38	981.4	657.29	863.03	875.57	1038.22	785.09	901.22	959.18	1079.98	829.93	739.27	476.22	535.25	692.34	671.58	50.4	33.83	40.64	56.72
Lalb_Chr18g0044331	1254.82	1202.46	1317.87	1160.64	885.31	766.28	838.58	845.27	999.61	1228.34	1221.75	1056.97	1190.57	1320.2	1530.17	1313.71	1266.52	1430.94	1540.77	1513.17	1535.81	1315.52	1552.28	1563.68	1226.56	1223.69	1159.89	1411.53	1153.5	1343.17	1108.63	1374.69	1412.54	1114.32	1431.1	1380.45	1033.61	1014.62	1141.63	1368.3	935.22	1170.84	1071.57	1154.37	1044.24	963.99	832.59	854.12	633.86	1010.67	847.74	993.34
Lalb_Chr18g0044341	752.7	946.45	1038.78	654.2	1295.3	953	891.84	968.06	708.47	783.29	689.12	1135.55	554.2	824.86	582.09	933.39	699.82	643.44	632.09	665.28	455.39	746.81	619.77	599.82	265.01	381.3	418.75	369.59	317.27	481.82	483.32	290.74	488.89	316.82	623.1	478.79	370.3	293.38	364.55	276.45	380.54	536.21	568.92	472.24	569.04	440.72	381.23	466.66	1079.86	595.92	500.24	450.49
Lalb_Chr18g0044361	20.4	34.91	35.41	29.79	34.09	29.58	29.05	39.98	17.13	18.54	24.01	45.19	21.02	24.61	14.6	28.59	26.81	20.23	23.05	15.22	20.19	24.36	17.92	22.75	4.48	16.88	12.26	5.22	13.6	13.34	18.64	7.68	17.18	9.1	17.73	12.2	9.23	8.65	19.43	3.99	18.43	26.16	10.2	24.49	18.16	11.98	14.03	10.33	44.29	18.55	18.22	9.72
Lalb_Chr18g0044381	1098.45	1066.7	1195.61	1148.73	1211.03	1207.19	1220.1	1213.65	1303.36	1219.44	1390.7	1270.13	1349.19	1321.27	1424.07	1429.29	1263.75	1352.44	1475.16	1420.78	1550.96	1277.72	1618.25	1408.55	1385.92	1214.49	1354.37	1340.54	1364.26	1321.67	1137.32	1406.51	1336.93	1226.3	1348.78	1333.69	1192.81	1177.43	1206.77	1304.43	1315.76	1328.47	1385.6	1245.32	1007.92	1091.81	984.32	1207.13	387.95	993.2	899.59	897.74
Lalb_Chr18g0044401	2009.46	1839.89	1805.22	1800.54	1667.41	1605.59	1617.12	1557.28	1603.51	1795.78	1612.99	1613.94	1534.56	1644.37	1828.03	1726.34	1852.63	1958.65	1744.67	1703.41	1673.14	1807.79	1505.86	1700.19	1752.1	2326.17	1833.57	1960.69	1530.83	1624.85	1528.85	1733.45	2033.75	1534.92	1636.27	2004.6	1725.77	1684.74	1754.16	1626.79	1852.94	1738.71	1856.65	1703.58	1520.46	1716.27	1672.83	1582.53	1918.39	1595.68	1485.3	1659.35
Lalb_Chr18g0044411	57.3	59.48	42.16	45.28	43.56	46.22	42.61	37.12	42.36	34.86	26.68	54.03	38.22	33.17	15.57	24.86	55.47	18.62	26.6	7.61	12.12	40.32	10.59	34.13	0	20.71	1.75	12.53	7.93	43.73	18.64	10.97	10.31	13.66	7.6	4.07	53.06	41.69	36.57	15.97	38.7	27.53	48.94	25.65	93.83	131.82	95.63	106.76	253.55	139.7	248.02	181.49
Lalb_Chr18g0044421	81.58	95.68	92.75	42.9	89	51.76	84.25	41.88	36.96	59.34	30.23	36.35	27.71	57.77	27.25	63.39	118.33	29.14	28.37	28.26	28.27	46.2	28.5	67.22	3.58	36.06	19.27	13.57	22.66	58.56	24.38	28.53	14.61	36.42	32.93	7.12	38.07	7.87	45.71	26.95	46.99	26.16	79.53	38.48	138.22	197.06	153	194.59	91.64	253.21	319.48	269
Lalb_Chr18g0044431	5.83	10.34	1.69	4.77	34.09	18.49	42.61	66.63	49.57	74.18	86.25	68.76	82.17	67.4	60.35	75.81	66.56	100.36	100.18	78.27	72.7	75.6	62.71	68.26	91.32	33.76	41.17	84.57	60.05	55.59	47.33	84.48	26.64	50.07	8.87	74.21	32.3	81.8	21.71	66.87	11.06	55.07	14.27	45.48	9.08	7.99	52.28	13.78	0	6.55	5.6	4.86
Lalb_Chr18g0044441	140.83	91.8	127.32	114.4	243.34	197.81	224.65	256.06	266.8	270.74	261.42	222.99	211.17	257.84	222.91	237.39	272.72	287.32	265.07	303.29	186.8	170.53	205.23	201.67	239.05	152.67	164.7	186.88	112.18	129.72	119.04	186.51	132.32	151.13	200.1	185.01	81.9	103.82	142.85	179.65	106.88	174.83	185.56	166.74	149.32	139.8	147.9	184.26	15.27	136.43	156.94	186.35
Lalb_Chr18g0044451	453.56	492.62	538.78	455.2	432.71	399.32	463.83	403.6	532.7	459.14	476.61	414.54	438.58	454.69	378.65	457.37	516.78	444.34	499.11	377.21	462.46	505.71	481.32	361.96	400.2	361.35	297.86	310.08	292.34	345.43	253.85	346.69	323.06	327.74	303.95	336.47	328.77	320.12	315.41	326.36	256.15	361.37	357.87	332.32	393.48	388.79	304.73	408.12	255.07	609.02	640.36	641.7
Lalb_Chr18g0044471	1258.71	1274.87	1369.3	1196.39	1462.89	1159.13	1046.77	1183.19	1445.78	1426.39	1392.47	1380.15	1318.61	1428.26	1314.08	1346.02	1698.25	1273.93	1455.66	1305.55	1271.26	1423.05	1423.6	1420.96	1173.74	1155.41	1179.16	1165.14	1078.72	1312.03	1125.84	1311.06	1092.91	1184.42	1341.18	1219.84	1173.2	1061.03	1202.2	1188.66	1246.66	1277.53	1236.74	1134.55	1446.81	1591.11	1368.1	1525.7	2860.78	2658.73	3393.78	3088.6
Lalb_Chr18g0044481	787.66	955.5	898.81	759.06	1027.34	937.29	737.87	783.4	712.97	913.09	674.01	896.85	829.39	646.19	710.58	814.08	1076.08	761.61	766.84	743.54	900.69	892.14	838.03	909.04	918.58	843.16	858.53	843.58	914.42	898.41	863.39	931.46	1013.01	852.13	897.92	972.82	769.44	872.26	939.36	911.2	825.58	1075.85	1091.97	866.36	946.38	886.76	942.24	1115.86	1336.46	1045.59	1233.08	1204
Lalb_Chr18g0044491	961.51	1000.76	926.64	969.98	984.73	908.63	913.14	889.06	758.04	911.61	985.22	871.31	848.5	948.96	832.25	814.08	807.99	834.45	905.13	841.38	765.38	908.1	829.08	839.75	821.89	847.76	903.21	841.49	814.7	880.62	863.39	917.19	1013.87	854.86	1075.23	894.55	975.93	927.32	899.36	976.08	1017.23	1019.41	1127.65	1020.28	1063.41	1157.05	954.99	1136.53	1226.49	1661.16	1425.05	1508.65
Lalb_Chr18g0044501	2255.18	1605.87	1851.59	1533.62	1900.34	1400.38	1298.54	2624.34	1793.7	2121.41	1874.42	1722.98	2413.63	1827.32	1860.15	2170.04	2245.53	2226.54	2077.11	2067.57	2305.24	2451.27	2201.37	2546.15	1947.28	2133.6	1979.87	1984.71	2220.89	2739.7	2439.56	2200.83	2296.67	2741.19	2212.51	2645.01	2871.28	2725.32	2685.52	2492.09	2564.26	3331.5	2792.62	3238.08	2052.16	2489.86	2657.15	2617.46	1744.27	970.28	780.49	1058.16
Lalb_Chr18g0044511	2811.69	2247.18	2393.74	2154.46	2909.69	3171.43	2735.55	2883.25	3380.09	3651.64	3257.11	2999.98	3454.18	3536.95	2695.32	3327.15	3004.52	3612.97	3003.52	2999.17	3507.84	3807.96	2823.58	3283.52	3383.34	3183.91	2611.5	2954.61	3344.93	3351.99	3027.58	3109.24	2616.29	3266.49	2216.31	2945.9	3564.58	3366.34	3229.48	3495.11	3293.09	2860.69	2583.6	3089.99	2925.9	2766.81	2626.55	2787.93	3859.69	2625.99	2745.01	2751.55
Lalb_Chr18g0044521	166.08	183.6	235.24	183.51	9.47	9.24	3.87	7.62	1.8	8.9	6.22	10.81	5.73	31.03	36.99	12.43	7.4	21.04	15.96	26.09	35.34	31.08	32.58	18.62	57.3	19.95	23.65	16.7	37.39	53.37	35.85	36.21	36.09	19.12	59.52	17.28	21.92	30.67	44.57	32.94	18.43	37.86	15.29	13.99	48.43	21.3	16.58	8.61	62.62	61.12	50.44	17.83
Lalb_Chr18g0044531	3615.86	3718.58	3702.34	3851.33	1437.33	1454.92	1662.63	1096.57	1525.1	1502.04	1419.15	1613.94	1389.32	1533.11	1533.09	1369.64	1980.21	1333.82	1502.65	1494.69	1189.47	1521.33	1470.02	1508.87	1057.35	1281.23	821.73	1163.05	1232.82	1530.71	996.77	1419.68	1086.9	802.97	933.38	822.37	1042.84	770.8	990.79	931.16	795.17	742.02	763.66	645.98	1225.85	889.43	786.69	726.69	2127.64	2390.24	2174.71	1776.03
Lalb_Chr18g0044541	991.62	826.21	856.66	835.33	1022.6	1283.92	1148.45	1014.71	1232.16	1339.6	1105.27	1136.54	1272.75	1159.73	922.78	1117.34	1046.5	1103.15	966.3	834.85	1026.91	1739.75	1062.81	1144.84	1233.72	1748.46	970.66	1098.32	1121.78	1363.92	1230.54	1202.45	853.2	1239.04	1137.28	937.24	2201.04	1502.27	1410.18	1229.58	1401.45	1252.07	1152.12	1779.37	1804.98	1746.9	1445.88	1553.25	4669.2	2229.8	2489.99	3046.47
Lalb_Chr18g0044551	281.65	321.95	422.43	169.21	73.85	83.19	101.68	66.63	74.81	123.13	103.15	118.86	80.26	106.99	114.86	144.17	88.75	112.5	63.83	63.05	147.42	178.93	103.43	124.1	50.14	128.89	63.08	72.04	44.19	137.13	123.34	110.81	68.74	118.35	65.86	83.36	130.36	92.02	177.13	110.78	82.93	111.51	71.37	101.44	89.79	59.92	53.55	67.16	68.73	40.38	40.64	11.34
Lalb_Chr18g0044561	7654.21	6484.23	6161.85	6644.5	5646.1	6451.93	6801.58	4723.24	6759.28	6858.22	6915.25	8271.07	5647.09	6455.52	6284.22	7219.8	7049.99	6289.52	7194.08	6634.27	4662.98	5447.74	5726.17	5900	4654.66	4812.68	4933.03	4500.82	3784.58	4847.85	3802.05	4128.47	5469.73	3105.35	5680.09	4582.51	3514.98	2833.86	3731.16	3533.03	4062.46	4454.16	4616.64	4041.47	5156.64	3917.2	3418.34	3419.91	4826.52	8551.38	7137.87	6799.46
Lalb_Chr18g0044581	253.49	257.3	260.54	183.51	508.46	488.05	432.85	391.22	447.97	332.3	401.03	418.47	386.98	329.52	327.06	428.79	379.96	315.65	388.29	319.59	324.13	324.26	389.29	319.56	333.95	332.97	449.41	304.86	385.26	373.6	408.75	346.69	462.25	436.08	686.42	419.83	416.44	394.84	457.11	422.17	427.53	475.63	662.72	490.9	919.14	1332.81	874.67	1203.69	988.22	860.05	1123.79	1484.34
Lalb_Chr18g0044591	319.53	245.66	271.5	220.45	108.89	95.21	117.17	105.66	122.58	124.61	101.37	103.14	123.26	140.15	122.65	160.33	156.24	123.83	173.76	134.79	150.45	141.97	267.13	146.85	103.85	139.63	88.48	150.34	125.77	137.13	84.62	140.43	251.75	80.11	243.16	178.91	96.9	99.1	114.28	99.8	84.77	141.11	151.92	159.75	132.17	91.87	72.68	80.93	268.82	211.74	121.91	152.32
Lalb_Chr18g0044601	689.57	817.16	739.46	632.75	325.72	371.59	393.14	309.36	407.41	447.28	460.6	347.74	488.27	549.91	479.88	514.55	822.78	406.3	685.28	469.61	367.55	530.07	770.44	741.51	462.87	428.1	399.48	718.29	398.85	674.55	425.96	610	724.31	335.02	819.4	821.36	350.69	291.02	263.98	642.73	250.62	728.25	464.93	497.9	425.77	287.6	237.15	366.79	552.91	383.09	304.07	387.29
Lalb_Chr18g0044621	812.91	888.27	876.89	639.9	274.59	505.62	608.11	210.37	418.23	629.75	495.28	430.25	312.45	441.85	515.9	448.67	697.05	368.26	428.19	482.65	209.02	505.71	301.33	400.23	316.94	279.26	172.58	238.04	308.21	350.62	190.75	339.01	230.27	139.29	241.89	211.44	241.1	224.16	235.41	271.46	174.15	250.55	218.19	213.38	433.84	248.99	200.18	241.08	1483.09	1254.06	1476.9	871.81
Lalb_Chr18g0044631	1032.41	974.9	906.4	977.13	1329.39	1298.7	1448.63	969.02	1160.95	1100.76	1058.14	1379.17	972.71	1031.34	952.95	1152.14	1122.3	847.4	995.56	939.21	701.77	1001.34	862.47	967.99	848.74	856.2	854.15	878.03	675.33	964.38	676.94	929.26	957.16	697.36	835.87	825.42	858.27	644.95	918.79	597.82	991.43	967.1	1040.99	932.83	1510.37	1627.06	1411.45	1405.16	2045.16	3176.07	3152.77	2834.19
Lalb_Chr18g0044651	541.94	624.5	588.53	638.71	541.6	573.09	417.35	382.66	436.26	366.42	346.78	351.67	354.5	432.22	380.6	457.37	361.47	314.03	460.1	400.03	348.36	299.9	403.95	409.54	388.56	413.52	440.65	420.74	384.12	450.69	431.69	442.14	498.34	375.99	448.33	476.75	336.85	325.62	417.11	360.29	370.4	498.35	439.44	380.13	512.54	485.99	359.56	428.78	473.49	743.27	819.72	622.26
Lalb_Chr18g0044661	1079.03	885.68	1342.32	878.23	1355.9	808.8	749.49	668.22	520.08	545.93	815.39	1087.42	382.21	669.73	1601.23	832.72	563.93	471.86	597.51	365.25	240.32	425.07	241.88	488.13	308.88	723.48	1243.99	311.12	699.13	616.73	598.06	348.88	537.87	357.78	737.08	414.74	501.81	422.37	739.38	277.45	562.98	563.74	1069.53	609.84	1412.5	2073.11	2015.81	1260.51	788.13	789.11	1280.72	525.03
Lalb_Chr18g0044671	55.36	34.91	42.16	16.68	29.35	48.99	33.89	33.32	37.86	55.63	53.35	39.29	28.67	25.68	33.1	37.29	46.22	53.42	61.17	39.13	6.06	51.24	19.55	33.09	45.66	46.03	57.82	52.2	38.53	38.55	40.16	21.94	24.92	18.21	64.59	47.78	44.99	37.75	35.43	17.96	65.42	38.55	53.02	33.81	71.63	61.25	65.03	24.11	73.31	73.13	43.44	40.51
Lalb_Chr18g0044681	866.33	734.41	757.16	664.93	1152.32	1069.47	1049.67	1250.77	1089.74	1414.52	1309.78	1167.97	1209.68	1149.03	1228.42	1385.79	1099.19	1518.36	1365.24	1487.09	1676.17	1373.49	1503.41	1406.48	1424.42	1404.75	1438.47	1274.76	1503.63	1388.38	1448.54	1326.42	1316.31	1579.53	1030.9	1524.79	1307.01	1409.46	1526.75	1662.72	1348.01	1557.68	1430.46	1300.13	1149.17	1358.1	1180.67	1315.62	604.84	884.06	811.31	863.71
Lalb_Chr18g0044711	1499.57	1074.46	1323.77	1245.25	2184.4	1655.5	1624.87	2839.47	2018.14	2159.98	1938.44	1863.45	2341.01	2001.7	1959.44	2092.98	1991.3	2330.14	2131.19	2025.18	2680.86	2338.71	2305.61	2440.66	2508.63	2537.15	2377.6	2503.59	2774.98	2853.86	3274.27	3035.74	2858.59	3444.93	2534.19	3209.18	3359.24	3586.57	3391.76	3331.43	3451.57	3281.25	3186.17	3173.94	3111.54	3401.92	3137.83	3662.72	2020.72	1696.09	1611.41	1980.21
Lalb_Chr18g0044721	168.02	184.89	216.69	163.25	300.15	283.77	250.8	299.84	301.05	320.44	278.32	232.81	292.39	276.02	305.65	405.17	303.23	342.36	401.59	352.2	355.43	344.42	348.57	363	332.16	347.54	295.23	339.31	318.4	311.33	334.17	358.76	277.52	382.36	236.83	320.21	306.85	480.57	406.83	336.34	331.7	381.33	298.74	310.17	205.82	290.26	316.21	311.68	97.75	96.05	102.29	136.12
Lalb_Chr18g0044761	810	727.94	502.53	1183.28	673.21	728.38	713.66	724.38	1715.28	2754.86	2918.33	2622.78	457.69	403.34	253.08	489.69	3822.68	3866.3	5728.67	2935.04	321.1	210.85	235.37	213.04	3790.7	6327.15	6263.75	3506.9	257.22	223.12	269.63	249.05	7079.89	377.81	8090.17	4420.89	434.9	383.04	331.4	300.41	2168.06	3219.3	3083.2	3171.61	294.61	355.5	408.01	380.56	2804.27	6861.84	5003.79	3104.81
Lalb_Chr18g0044771	1141.19	1302.02	1287.51	1352.49	715.82	774.6	795.97	609.2	593.99	698.73	683.79	684.67	618.22	723.22	840.04	579.17	848.66	679.05	781.91	670.71	817.89	776.21	952.05	754.95	655.36	795.59	865.54	763.19	741.05	961.42	586.59	802	921.93	665.5	1016.97	783.74	590.64	530.12	563.39	676.67	697.5	778.5	849.31	679.8	937.3	711.01	775.21	645.75	583.46	1134	1008.89	860.47
Lalb_Chr18g0044781	19.42	10.34	12.65	0	1.89	3.7	3.87	0	9.01	13.35	14.23	19.65	20.07	26.75	24.33	4.97	24.04	25.9	28.37	34.79	34.33	14.28	64.34	16.55	48.35	93.6	61.32	68.91	92.91	57.08	100.39	77.9	125.44	97.41	143.11	141.3	109.59	40.11	86.85	108.79	105.04	110.13	141.72	87.45	117.04	97.2	47.18	74.05	111.5	90.59	72.86	59.96
Lalb_Chr18g0044791	97.12	140.93	140.81	53.62	39.77	3.7	17.43	22.85	27.94	31.9	12.45	14.73	11.47	25.68	55.48	23.61	46.22	57.46	73.58	65.22	52.51	68.04	50.49	48.61	74.31	119.68	102.5	131.55	69.12	63.01	100.39	96.55	77.33	34.59	58.26	54.89	102.67	59.78	56	44.91	29.48	24.78	41.8	53.64	54.48	34.62	30.6	6.89	142.05	92.77	33.63	42.13
Lalb_Chr18g0044801	1546.19	1497.26	1569.13	1359.64	2136.11	1838.52	1622.93	1338.35	1419.64	1406.36	1239.53	1601.17	906.78	1208.94	1065.86	1445.45	1758.34	980.94	891.84	992.48	788.61	1051.75	728.09	1050.73	726.98	726.54	792.82	893.69	643.6	1028.13	972.38	951.2	875.53	822.99	843.46	1057.19	971.32	891.92	1103.92	905.22	942.59	1283.73	1343.8	1106.57	1434.7	2175.63	1843.68	2217.95	1342.57	1306.45	1532.95	1315.82
Lalb_Chr18g0044811	2626.19	2876.85	3095.26	2634.68	2474.14	2347.84	1914.4	1973.25	1693.65	1703.06	1571.2	1920.42	1226.88	1655.07	1170.02	1628.15	1876.67	1161.43	1134.74	1052.27	997.62	1142.47	1096.21	1166.55	833.52	885.36	627.25	1067	1202.23	1413.59	1216.2	1035.68	1371.3	1058.79	1822.44	1309.29	1450.06	1140.47	1299.34	1055.92	1479.77	1795.84	2078.91	1430.72	2020.89	2375.35	2435.29	2490.03	1806.89	2868.29	2897.74	2006.13
Lalb_Chr18g0044821	41.76	56.89	10.12	119.16	144.87	0	1.94	319.83	0	0	1.78	1.96	65.93	0	0	2.49	0	0	0	0	21.2	0	6.52	1.03	14.32	12.28	21.9	38.63	43.06	63.01	60.24	30.72	9.45	74.65	22.8	35.58	43.84	57.42	35.43	30.94	66.34	88.11	62.19	82.79	250.21	199.72	272.85	294.46	9.16	2.18	19.62	61.58
Lalb_Chr18g0044831	1587.95	1523.12	1567.44	1378.71	1243.22	1029.72	1020.62	1587.74	1617.03	1885.53	1893.98	1320.23	2039.07	1739.59	2252.43	1804.64	1877.59	2310.72	2400.69	2369.77	2749.52	2305.1	2451.39	2367.24	2672.47	2549.43	2316.27	2447.21	2206.16	2204.51	2310.49	2230.45	2123.97	2270.52	1765.45	2358.35	2139.9	2222.73	1921.01	2407.25	1917.44	2020.24	1747.55	1770.04	1280.33	1190.34	1500.7	1492.98	473.49	498.78	354.51	408.36
Lalb_Chr18g0044841	3188.53	2726.87	2871.82	2535.78	3753.34	3595.7	3107.39	3717.1	3301.67	4017.32	3621.68	3697.43	3395.9	3394.66	3202.46	3739.78	3829.15	3903.53	3344.83	3594.88	3368.49	3892.8	3247.08	3614.46	3254.41	3500.76	3219.48	3602.96	3255.42	3746.34	3469.32	3601.85	3021.84	3868.26	2901.47	3563.95	4189.83	3648.7	4061.42	3915.28	3801.71	3858.07	3857.05	3814.1	3905.57	4487.07	4006.12	4451.4	4799.03	3644.29	3674.02	3989.58
Lalb_Chr18g0044851	33.99	54.3	64.92	58.39	173.27	213.52	153.97	79.01	138.81	295.96	633.1	114.93	120.39	580.93	609.34	134.23	264.4	292.18	381.2	88.05	51.5	94.93	74.11	84.8	45.66	184.13	480.07	80.39	105.38	183.09	457.51	42.79	61	121.99	240.63	98.6	59.99	100.68	237.7	63.87	102.28	125.28	135.6	162.08	64.57	213.04	215.48	68.88	67.2	130.97	304.07	63.2
Lalb_Chr18g0044861	3906.26	3833.65	3730.16	4248.14	4096.1	3516.21	3068.65	3843.7	3218.75	3291.14	3302.46	3728.86	3163.71	3184.96	2927.96	3338.33	3906.8	3367.74	3340.4	3111.14	3289.73	3390.45	2937.6	3347.64	3354.69	3699.47	3480.54	3685.43	3409.52	4004.3	3807.79	4059.35	3704.05	4039.41	3913.37	3924.82	4636.26	3508.7	3898.01	4120.87	4611.62	4230.46	4590.13	4096.28	4958.89	5155.47	4927.96	5450.16	4464.53	5282.54	5412.95	5823.94
Lalb_Chr18g0044881	10.68	12.93	19.39	2.38	1.89	1.85	0	5.71	0	13.35	7.11	2.95	19.11	12.84	25.31	9.94	12.02	35.61	46.99	40.22	27.26	38.64	22.8	34.13	42.08	29.92	34.17	25.06	35.13	23.72	18.64	16.46	28.35	33.68	20.26	28.46	10.38	12.58	28.57	41.92	30.41	29.6	22.43	16.32	4.04	2.66	0	6.89	0	0	0	0
Lalb_Chr18g0044891	4621.08	5365.82	5358.31	5435	2715.58	2692.62	3023.14	1966.59	2795.11	3093.84	3291.79	2970.51	1975.05	2483.14	2721.61	2372.63	3990.93	3075.56	3239.33	2741.54	2179.02	2450.43	2909.91	2605.1	2434.32	2751.97	2900.6	2789.65	1905.89	2698.19	1854.41	2294.08	3655.94	1545.85	4398.43	2827.98	1733.84	1490.47	1987.29	1612.82	1929.42	2584.67	3120.92	2150.17	3643.25	3531.07	3132.73	3437.13	3034.9	7445.76	7032.77	6836.73
Lalb_Chr18g0044901	517.66	391.77	479.76	477.84	604.09	453.85	532.58	522.58	476.82	540.74	537.07	605.1	582.86	563.81	458.47	508.33	643.43	510.7	494.68	545.7	537.18	581.32	429.2	535.71	590	503.29	515.99	557.51	513.3	570.77	556.47	620.97	463.97	514.37	509.12	473.7	782.13	574.17	669.67	566.88	735.28	625.69	555.67	536.38	798.06	770.92	587.79	811.07	1084.44	673.41	860.36	1022.51
Lalb_Chr18g0044911	1352.91	1389.94	1373.52	1589.63	987.57	951.15	760.14	652.99	760.75	722.46	567.3	818.27	460.56	522.09	554.83	662.45	894.89	551.98	701.23	562.01	530.11	731.69	589.64	618.44	658.94	590.75	542.27	721.43	555.22	753.12	674.07	649.5	588.56	606.32	842.2	705.47	782.13	534.84	806.8	668.68	770.29	764.04	929.85	727.61	1358.02	1411.36	1348.97	1475.76	1922.97	2084.64	2512.41	2121.19
Lalb_Chr18g0044931	16.51	14.22	19.39	8.34	52.08	7.39	14.53	10.47	31.55	9.64	10.67	22.59	1.91	28.89	3.89	28.59	21.26	12.95	12.41	10.87	4.04	17.64	8.14	8.27	9.85	1.53	19.27	5.22	5.67	25.94	7.17	21.94	6.87	11.84	17.73	3.05	0	3.93	2.29	2.99	20.27	10.32	30.59	4.66	24.21	22.64	20.4	10.33	18.33	13.1	30.83	17.83
Lalb_Chr18g0044941	2.91	0	15.18	8.34	55.86	35.13	30.99	3.81	0	47.47	89.81	8.84	7.64	129.45	172.29	17.4	14.79	26.71	74.47	8.7	4.04	10.92	11.4	8.27	7.16	88.23	318.88	16.7	158.63	45.22	187.88	2.19	4.3	35.51	43.06	17.28	16.15	33.82	167.99	11.98	22.11	11.01	92.78	16.32	41.37	115.84	110.93	20.66	10.69	43.66	165.35	24.31
Lalb_Chr18g0044951	4008.24	4087.07	3784.97	4318.45	3129.36	3044.79	2937.93	2900.39	2727.51	3115.35	3028.59	3054.01	2924.83	2797.68	3650.22	2842.43	3151.51	3084.46	3072.67	3100.27	2656.63	3064.51	2927.01	2888.46	3076.25	3514.57	3723.21	3102.86	2661.67	3110.34	2811.02	3005.02	3209.15	2675.64	3275.07	3085.17	2889.73	2748.13	3247.77	2648.78	2977.97	2921.26	3401.3	3052.68	3626.1	3720.14	3627.44	3423.36	5385.54	5350.2	5272.83	4738.23
Lalb_Chr18g0044961	488.53	562.44	586.84	635.14	712.04	848.55	774.67	598.73	700.35	593.4	603.76	594.3	558.98	514.6	461.39	517.03	473.33	420.06	468.08	419.6	576.56	561.15	561.95	446.77	588.21	487.18	542.27	542.9	600.55	607.83	610.97	556.24	568.8	580.83	552.18	516.4	730.22	513.6	548.53	541.93	694.74	587.83	579.12	416.27	732.48	629.79	567.38	568.26	713.29	507.52	540.87	698.42
Lalb_Chr18g0044971	439.96	435.73	494.09	452.82	518.88	506.54	371.84	412.17	243.37	448.02	300.55	404.71	273.28	380.87	382.54	386.53	396.6	314.03	332.44	342.42	258.49	323.42	315.18	358.86	194.28	273.89	304.87	306.95	292.34	393.61	314.09	347.79	326.5	361.43	343.21	374.08	293.01	246.97	466.25	381.25	353.82	471.5	418.03	292.67	432.83	529.93	480.68	504.55	436.83	462.77	539.47	458.59
Lalb_Chr18g0044981	2352.3	2545.85	2306.06	2651.36	2050.89	2063.14	2066.43	1632.48	1949.64	1620.72	1543.64	2003.92	1453.34	1370.49	1483.45	1421.84	1781.45	1376.72	1529.24	1318.59	1437.87	1621.3	1528.66	1599.88	1599.9	1550.52	1428.84	1491.92	1546.69	1633	1401.21	1413.09	1282.8	1222.66	1662.87	1280.83	1405.07	950.13	1381.62	1178.68	1300.1	1243.12	1423.33	1021.45	1608.23	1303.51	1132.22	1219.18	1562.51	1986.41	1698.29	2007.75
Lalb_Chr18g0044991	90.32	106.02	134.06	79.84	83.32	50.84	27.11	31.41	51.38	151.32	112.04	120.82	85.04	150.85	206.36	62.14	325.41	90.65	112.59	66.31	55.54	343.58	140.89	102.38	34.92	125.05	65.7	73.08	54.39	171.23	48.76	78.99	61.86	60.09	51.92	46.76	93.44	102.25	65.14	47.91	18.43	38.55	39.76	55.97	15.13	21.3	34.43	15.5	213.83	113.51	113.5	82.64
Lalb_Chr18g0045001	29.14	27.15	21.92	11.92	36.93	26.81	29.05	9.52	24.34	30.41	1.78	12.77	19.11	6.42	0	14.91	13.87	6.47	6.21	4.35	0	11.76	0	3.1	0	0	0	5.22	0	11.12	0	10.97	1.72	3.64	5.07	2.03	0	0	2.29	2	0	8.26	5.1	7	24.21	22.64	3.83	5.17	90.12	224.84	292.86	199.32
Lalb_Chr18g0045011	1088.74	983.95	1075.04	1273.85	1232.81	1160.98	1207.51	1108.94	1442.17	1174.19	1281.33	1413.55	1171.46	1327.69	1454.25	1244.11	1291.48	1091.01	1119.67	1033.79	1372.24	1147.51	1201.26	1113.81	1169.26	1071.79	1244.87	1013.76	1222.62	1174.16	1187.51	1101.51	1177.12	945.9	1287.99	931.14	1020.92	857.32	1036.5	991.05	965.63	960.22	1135.81	923.5	1167.33	1063.85	1192.15	1077.98	772.85	1307.54	1298.94	1024.13
Lalb_Chr18g0045021	948.89	790	837.26	717.36	1434.49	1316.27	1513.51	1966.59	1767.56	2040.55	1963.34	1507.85	2113.6	1931.09	1860.15	2153.88	1690.85	2339.04	2244.66	2316.51	2420.35	1984.2	2253.49	2163.5	2419.1	2171.96	2238.31	2238.41	2168.77	1916.16	2052.33	2317.12	2064.68	2509.95	1553.95	2174.36	2188.35	2235.31	1869.58	2540.99	2120.15	2213.66	1832.18	1944.94	1559.81	1692.31	1565.73	1616.97	815.62	636.31	552.08	802.13
Lalb_Chr18g0045051	1014.93	647.78	902.19	888.95	1198.72	1082.41	977.05	1520.16	932	1361.85	1143.5	1169.93	1170.51	1124.42	1040.56	1162.08	1042.8	1490.03	1134.74	1069.66	1430.8	1433.13	1211.04	1252.39	1448.6	1400.92	1133.61	1174.54	1391.46	1513.66	1505.9	1341.78	1129	1711.54	1068.89	1490.23	1948.41	1977.33	1822.73	1553.94	1785.68	1612.06	1576.26	1831.84	1548.71	1551.17	1677.93	1575.64	968.36	1032.5	1078.95	1195.9
Lalb_Chr18g0045061	2206.62	1992.46	1908.93	1954.26	2969.34	3220.42	2907.91	3567.66	2937.52	3708.75	2973.46	3136.53	3175.17	3196.73	2809.21	3207.83	3071.08	3863.87	2945.01	3325.29	3220.06	3643.31	2904.21	3084.96	3409.3	3836.03	3227.36	3306.45	3314.34	3249.69	3571.14	3312.21	3264.14	3994.8	2696.3	3739.81	4548.59	4178.82	4135.7	3830.45	4256.88	4360.55	3897.84	4391.28	3765.33	4423.16	4129.8	4461.73	5503.15	3360.52	3375.56	4090.05
Lalb_Chr18g0045071	215.61	175.84	217.54	177.55	221.56	268.98	213.03	158.96	187.48	224.01	248.97	219.06	206.39	204.34	217.07	198.86	195.99	191.82	254.43	240.24	154.49	157.93	206.05	159.26	200.55	139.63	153.31	152.43	183.56	204.59	147.72	109.71	217.38	138.38	165.91	218.55	124.59	154.16	150.85	161.68	153.87	163.13	144.78	148.09	179.59	109.18	147.9	99.88	372.68	302.33	236.81	222
Lalb_Chr18g0045091	1100.4	660.71	745.36	763.83	1620.07	1759.03	1754.62	1879.97	1697.26	1712.7	1695.69	1851.66	1340.59	1300.95	1356.91	1450.42	1650.18	1512.69	1499.1	1706.67	1091.53	1213.88	1214.3	1181.03	1408.31	1307.32	1251	1261.19	1297.41	1212.7	1025.45	1105.9	1715.84	884.9	1427.3	1334.7	899.8	871.47	998.79	908.21	1308.39	1221.09	1245.92	989.96	1348.94	920.05	870.84	936.77	1270.78	1087.07	1083.15	1006.31
Lalb_Chr18g0045101	951.8	876.63	1010.11	968.79	969.58	1019.55	876.34	888.11	818.43	1080.73	914.09	977.4	1015.71	897.61	946.14	950.79	1064.06	1169.52	1012.4	1043.57	892.61	912.3	785.91	982.47	928.43	1041.87	1060.9	1038.81	801.11	928.06	890.63	852.46	951.15	966.84	844.73	1028.73	1048.61	911.59	934.79	859.31	1173.87	1082.74	1121.53	880.36	823.29	1006.6	905.27	895.45	1383.81	1072.88	1132.19	1097.05
Lalb_Chr18g0045111	1283.96	1340.81	1411.46	1552.69	1271.63	1072.24	1002.23	1149.87	1156.44	1235.76	1099.93	1154.22	854.23	948.96	941.27	1188.18	1297.03	1167.9	1210.98	1133.79	912.8	1276.88	1087.25	1025.91	1015.27	1107.85	1047.75	1052.38	979	1115.6	955.17	1086.15	1136.73	930.42	1238.6	1115.13	1049.76	1140.47	994.21	1060.91	1120.43	1214.21	1146	1178.86	1037.18	1368.76	1246.97	1153.75	1774.82	1793.22	1790.77	1607.5
Lalb_Chr18g0045121	2841.8	2911.76	2765.58	3001.7	2626.58	2333.97	2455.7	2415.88	2578.78	2324.64	2266.55	2484.27	2103.09	2056.27	2229.07	2511.83	2509.93	2262.96	2386.5	2303.46	2254.75	2119.45	2272.22	2247.27	2078.89	2171.19	2361.83	2320.88	2158.57	2205.25	2125.48	2109.76	2182.39	2011.97	2117.53	2305.49	2015.32	2236.1	2215.84	2332.4	2321.01	2614.95	2594.82	2223.63	2618.17	2789.44	2724.72	2936.03	2019.2	2909.76	3030.86	2668.9
Lalb_Chr18g0045131	2175.54	1741.63	2008.42	1825.57	2807.43	2886.73	2614.5	2952.74	2778.88	3262.22	2626.67	2816.29	2894.25	2632.92	2518.17	2884.69	2942.58	3232.58	2745.54	2858.94	2333.51	3330.81	2453.84	2864.68	3050.29	3235.31	2597.49	2828.28	2441.85	3012.49	2614.54	2725.25	2563.02	2889.59	2184.65	2812.74	3353.48	3190.94	2886.65	2883.31	3217.54	3000.42	3017.94	3172.78	3121.63	3411.24	3418.34	3502.57	3850.53	2742.77	2904.75	3179.35
Lalb_Chr18g0045141	64.1	54.3	89.38	69.11	9.47	0	8.72	5.71	20.73	24.48	39.12	32.42	15.29	19.26	15.57	27.34	45.3	76.08	129.43	52.18	89.87	61.32	61.9	48.61	39.39	125.05	121.77	92.92	69.12	102.29	141.99	80.09	215.66	67.37	215.3	182.98	80.75	84.95	78.85	104.79	70.95	176.21	118.27	142.26	10.09	2.66	2.55	3.44	62.62	136.43	128.91	90.75
Lalb_Chr18g0045151	91.29	85.34	88.53	70.31	7.57	1.85	1.94	12.37	6.31	27.44	21.34	21.61	15.29	13.91	34.07	26.1	45.3	62.32	84.22	51.09	59.57	41.16	42.35	41.37	17.01	82.86	67.46	59.51	88.38	91.92	113.3	95.45	176.14	54.62	178.57	163.66	47.3	60.56	87.99	95.81	71.87	168.64	121.33	183.07	14.13	6.66	5.1	6.89	135.94	120.06	89.68	46.99
Lalb_Chr18g0045191	4072.34	3811.67	4197.27	3841.8	3868.86	3040.17	2692.94	3323.02	2613.03	2363.96	1904.65	3691.53	1869.94	1979.24	1318.95	3071.12	1988.53	1439.04	1609.91	1438.17	1457.05	2129.53	1737.15	1810.85	1334	1923.39	1421.83	1350.98	2237.89	2083.69	2844.01	1838.78	2652.38	2906.88	4631.46	2263.81	4533.6	3156.34	3547.18	2236.59	3746.42	3657.77	5069.33	3938.86	6863.75	6327.17	5527.22	6772.67	9016.13	5939.58	5375.12	6600.15
Lalb_Chr18g0045231	429.28	417.63	484.82	451.63	725.29	721.91	630.39	674.88	671.51	633.45	616.21	476.42	821.74	605.54	616.16	662.45	659.15	553.6	674.64	550.05	683.59	630.88	645.02	627.75	609.7	648.29	672.81	768.41	614.14	830.21	761.56	729.59	567.08	745.61	618.03	700.39	779.82	708.66	717.66	877.27	614.58	785.38	679.04	493.23	747.62	892.09	641.34	888.56	827.84	628.67	765.07	931.77
Lalb_Chr18g0045241	1963.81	1826.96	1768.96	2091.3	1882.35	2049.27	1937.64	1582.03	1700.86	1720.12	1811.28	1796.65	1514.49	1739.59	1527.25	1684.08	1807.34	1527.26	1508.85	1452.3	1368.2	1465.89	1478.17	1514.04	1443.22	1334.17	1307.94	1130.69	1284.94	1578.89	1224.8	1469.05	1380.75	1184.42	1427.3	1202.55	1349.7	1019.34	1237.63	1279.48	1261.4	1307.13	1518.15	1180.03	2115.73	2162.32	1647.33	2009.59	2982.97	4183.46	4088.79	3824.29
Lalb_Chr18g0045261	92.27	131.88	150.93	92.95	36.93	19.41	24.21	33.32	6.31	43.02	39.12	19.65	23.89	43.86	46.72	44.74	56.39	65.56	78.9	44.57	48.47	47.04	73.3	48.61	44.76	69.82	81.47	41.76	27.19	63.75	22.95	60.34	50.69	30.04	83.59	43.71	15	36.18	21.71	28.94	25.8	44.74	33.65	44.31	33.29	22.64	16.58	20.66	48.88	36.02	43.44	32.41
Lalb_Chr18g0045271	351.58	367.2	430.86	392.04	299.21	282.85	252.74	250.35	310.97	292.25	267.65	335.95	255.12	257.84	323.17	309.47	342.05	309.17	307.62	289.16	302.92	331.82	331.47	356.79	280.23	326.83	302.24	371.68	313.87	403.25	281.1	370.83	385.79	270.39	368.54	302.93	296.47	237.53	303.98	316.38	226.67	320.76	273.25	218.05	280.48	206.38	215.48	261.75	404.76	462.77	390.94	405.12
Lalb_Chr18g0045281	7191.91	5069.73	5084.28	4706.92	13452	11694.8	9744.35	11019	8506.11	9265.2	7792.88	11318.2	5707.29	7207.63	5436.4	8644.12	8074.31	7172.53	5648	5350.46	4909.35	6586.01	5156.07	5914.47	5267.05	6473.68	5654.9	5372.59	6412.25	6277.01	6689.08	5750.01	6615.91	7174.8	6024.57	6940.86	8857.24	8120.12	9619.88	6173.83	9248.12	10322.8	11475.3	9882.14	10712.8	13465.2	12006.9	14912.6	20912.9	15348.8	17152.5	16415.3
Lalb_Chr18g0045321	1291.73	1166.26	1198.98	1552.69	1434.49	1576.93	1342.11	1245.06	1359.25	1315.12	1025.24	1326.12	1288.99	1138.33	965.61	1094.96	1394.1	1125.01	1002.65	1052.27	894.63	1305.44	860.02	1169.66	806.67	1054.91	809.47	959.47	863.43	1275.71	992.46	1054.33	866.94	999.61	967.58	826.44	1249.33	882.48	1022.78	950.13	1063.3	1002.89	934.95	1014.45	1745.45	1561.82	1249.52	1599.75	1964.21	1763.76	1584.79	2195.73
Lalb_Chr18g0045331	25.25	28.45	13.49	23.83	212.1	92.43	15.49	35.22	27.94	149.83	75.58	184.67	124.22	206.48	392.28	58.41	573.17	274.37	269.5	150.01	129.25	646	323.32	252.34	51.93	419.66	166.45	68.91	151.84	505.54	139.12	103.13	146.07	170.24	291.29	138.25	83.06	154.95	100.56	49.9	58.97	64.01	39.76	60.63	25.22	15.98	25.5	22.39	235.22	203.01	341.9	191.21
Lalb_Chr18g0045341	814.86	790	817.87	735.23	341.82	314.28	350.54	271.29	269.51	294.47	305.88	307.46	305.76	347.7	312.46	320.66	278.26	275.99	372.34	263.07	252.43	392.3	352.64	382.65	282.91	365.19	309.25	282.93	398.85	414.37	305.48	356.56	373.76	182.99	347.01	250.07	259.56	181.69	255.98	204.6	210.08	216.13	186.58	254.2	221.96	166.43	161.93	142.93	606.37	505.33	473.62	369.47
Lalb_Chr18g0045351	1031.44	874.05	955.31	749.53	1871.94	1631.47	1499.95	2352.1	2147.93	2547.17	2148.29	1727.89	2239.73	2030.59	2005.19	2244.61	2000.55	2779.33	2065.58	2416.51	2464.77	2555.44	2207.07	2414.81	2303.61	2208.79	1898.4	2187.25	2442.98	2657.42	2489.76	2555.2	1679.75	2911.44	1570.41	3009.94	3270.42	3747.81	2886.65	3118.85	2919.92	3730.04	2530.59	3767.46	1838.27	2211.58	2384.29	2341.93	2562.94	1337.01	1004.68	1262.34
Lalb_Chr18g0045361	894.5	918.01	839.79	848.44	300.15	232.01	206.26	226.55	194.69	327.85	270.31	333.99	247.48	327.38	357.24	300.77	358.69	305.94	363.47	300.03	302.92	364.58	409.65	290.6	290.08	369.79	276.83	268.32	397.72	297.99	187.88	197.48	435.62	176.62	364.74	233.8	176.5	180.11	227.41	161.68	182.44	218.2	219.21	235.54	272.41	83.88	86.7	41.33	557.49	409.29	332.09	225.24
Lalb_Chr18g0045371	4568.63	5629.58	5788.33	4977.41	1496.98	1649.03	1691.68	1025.18	1645.88	1714.93	1416.48	2317.28	1131.33	1526.69	1384.16	1492.68	1676.06	1228.61	1372.33	1401.21	1178.37	1313	1340.53	1465.43	405.57	591.52	537.02	614.93	635.67	1363.18	864.82	885.38	583.4	556.25	902.99	644.48	538.72	670.91	956.5	731.56	485.58	655.98	631.12	635.49	1370.13	761.6	557.18	526.94	4675.31	3651.93	3462.44	2915.21
Lalb_Chr18g0045421	606.04	321.95	427.48	389.66	1281.1	1270.05	1348.89	2026.56	1572.87	2552.36	2248.77	1369.34	2408.85	2401.83	2271.9	2530.47	1809.18	2958.2	2156.9	2703.5	2589.98	2597.44	2402.53	2647.5	2248.1	1749.23	1915.04	2146.53	2151.77	2096.29	2027.95	2308.34	1751.07	2521.79	1120.82	2570.8	1430.45	2732.4	1807.87	3064.96	1565.46	2106.28	1376.43	1921.62	522.63	711.01	770.11	900.61	168.01	218.29	169.55	249.55
Lalb_Chr18g0045431	1901.66	2380.35	1629.84	2658.51	2314.12	2162.04	1672.31	1354.53	1516.98	1659.29	1343.57	2021.6	1086.42	1412.21	1657.69	1467.82	1793.47	1401.81	1286.34	1193.58	795.67	1290.32	1022.09	1092.09	1399.35	2280.9	1917.67	1753.97	1558.02	1263.85	1134.45	1135.52	1773.41	920.41	1757.85	1837.88	1148.97	851.81	1293.62	958.11	1888.88	1651.98	1945.35	1526.34	1625.39	1744.23	1781.21	1536.03	2573.64	3021.09	3186.4	2540.89
Lalb_Chr18g0045441	20.4	6.46	6.75	30.98	9.47	5.55	0	0	0	1.48	0	2.95	0	21.4	6.81	48.47	12.02	13.76	0	0	29.28	27.72	29.32	4.14	14.32	126.59	41.17	26.1	10.2	20.01	0	24.14	24.92	52.8	43.06	10.17	17.3	13.37	12.57	28.94	61.73	8.26	10.2	0	16.14	5.33	8.93	8.61	0	29.47	43.44	0
Lalb_Chr18g0045471	553.6	471.93	510.96	455.2	248.08	229.24	202.38	242.73	260.49	315.99	271.2	230.84	328.7	373.38	432.19	278.4	363.32	411.15	364.36	403.3	444.29	367.1	456.89	368.17	419.9	451.88	476.57	406.13	364.86	419.55	335.6	480.54	509.51	325.92	496.45	450.32	382.99	315.4	387.4	327.35	306.83	416.44	351.75	302	329.92	334.2	288.16	289.3	268.82	314.33	238.21	212.28
Lalb_Chr18g0045491	107.81	58.18	83.47	51.24	119.3	164.53	155.9	161.82	283.93	244.04	267.65	202.36	214.99	254.63	153.8	207.56	227.42	256.57	236.7	229.37	179.73	246.14	200.35	196.49	191.59	169.55	162.07	147.21	152.97	157.89	177.84	167.86	124.59	107.43	91.19	140.28	138.43	117.19	123.42	165.67	165.85	147.3	110.11	144.59	53.47	54.59	30.6	53.38	54.99	4.37	36.43	6.48
Lalb_Chr18g0045501	1634.57	1649.83	1548.89	1530.05	2323.59	2306.24	1985.09	2044.64	2086.64	2023.49	2028.25	2092.33	1875.67	1966.4	1860.15	2110.38	2195.61	1951.36	1920.2	1906.69	1789.26	1764.95	1797.42	1908.06	1556.03	1630.31	1789.77	1910.58	1808.44	1929.51	1904.61	1828.9	1687.49	1781.64	1854.1	1893.79	1823.82	1686.32	1843.3	1906.24	2124.75	2195.07	2037.11	1754.88	2332.65	2232.88	2226.19	2469.36	2193.32	2083.55	2250.38	2299.44
Lalb_Chr18g0045511	169.96	239.2	260.54	188.28	100.37	129.41	87.15	56.16	60.39	61.57	64.02	84.48	37.27	111.27	53.54	91.97	96.14	45.32	38.12	53.27	22.21	43.68	22.8	65.15	6.27	28.39	18.4	36.54	22.66	12.6	27.25	54.86	24.92	18.21	146.91	32.53	39.22	12.58	38.85	20.96	28.56	53.69	68.31	45.48	56.5	25.3	39.53	27.55	12.22	10.91	14.01	34.03
Lalb_Chr18g0045521	2809.75	3157.43	3031.18	2844.41	5427.38	4898.11	4066.04	3166.91	4612.24	4015.09	3933.79	5933.17	3190.46	4106.11	2358.53	3739.78	4705.54	2329.33	2265.05	2841.55	1539.85	2407.59	1557.98	1993.9	1162.99	1734.65	1476.14	1368.73	1042.46	1312.03	1656.49	1395.54	1330.92	1056.97	2287.23	1062.27	1358.93	799.9	1099.35	916.19	1292.73	1481.97	1472.27	1410.9	1736.37	1372.75	1263.55	1305.28	957.67	529.35	532.47	747.03
Lalb_Chr18g0045531	8345.72	8719.77	7891.18	8753.67	9473.3	9736.13	8714.05	6881.16	7090.08	7061.46	5809.09	8319.21	5514.27	6082.14	5388.7	7368.94	7487.27	5517.39	5905.97	5593.96	4412.56	5701.43	4455.67	6067.53	4780.01	5701.88	5445.52	5315.17	4004.4	5818.17	4740.01	5310.07	5553.93	4522.83	6063.83	5624.46	5278.81	4365.23	5588.17	4769.6	6107.98	6247.94	7306.28	5663.43	9017.82	8320.39	6993.5	7704.27	16248.3	17690	19294.9	18019.5
Lalb_Chr18g0045551	1274.24	1168.84	1179.59	1123.7	1496.98	1606.51	1200.74	1524.92	1373.67	1783.91	1303.56	1460.7	1281.34	1513.85	1294.61	1276.42	1430.15	1531.31	1263.29	1382.73	1248.04	1716.23	1035.94	1441.65	1101.22	1826.72	1307.94	1416.75	1284.94	1775.32	1646.46	1535.97	1232.11	1433.87	1439.97	1693.54	1776.52	1592.72	1599.89	1653.74	1739.61	1875.69	1594.62	1655.77	1672.81	1710.95	1679.2	1685.85	2098.62	1443.97	1539.95	1696.62
Lalb_Chr18g0045561	1803.56	1693.79	1786.67	1771.95	1579.36	1774.74	1450.57	1500.17	1662.1	1648.91	1502.73	1760.3	1506.85	1593.02	1451.33	1502.62	1568.82	1702.08	1472.5	1543.61	1427.77	1515.45	1328.31	1355.81	1290.13	1521.37	1321.96	1374.99	1314.4	1453.61	1277.87	1280.34	1381.61	1199.9	1151.22	1262.53	1453.52	1077.54	1443.33	1161.71	1331.43	1221.09	1203.1	1187.02	1480.1	1275.55	1174.3	1222.63	2732.48	2157.76	2020.57	1881.36
Lalb_Chr18g0045581	5971.08	4494.36	4654.27	4493.61	8626.81	9121.44	7806.72	10365	9090.19	10041.8	8992.4	7936.11	9724.27	9780.63	8054.82	10053.5	8367.36	10452.9	8585.92	9603.01	9984.31	9918.5	8692.27	9774.03	9538.52	10226.9	8841.09	9585.26	9417.25	9810.6	9662.17	10435.8	7994.09	11592.9	6579.28	10222.2	11289	10812.4	10267.8	12214.9	10645.9	10126	8796.9	9906.63	9043.04	10024.7	9697.82	10528.4	6885.43	5567.4	5906.18	7441.17
Lalb_Chr18g0045591	2733.02	2311.83	2575.03	2550.08	3012.9	2621.44	2091.6	2903.24	2737.42	2920.27	2450.61	2647.33	2253.1	2478.86	2261.19	2535.44	2862.15	2514.67	2313.81	2138.23	2459.73	3038.47	1990.43	2463.42	2029.64	2773.45	2217.28	2511.94	2512.1	3380.15	3188.21	2954.55	2278.62	3383.93	2540.53	2706	4004.1	3235.78	3210.06	3275.54	3466.32	3250.97	3292.21	3098.15	4350.51	4290.01	3747.29	4444.51	4876.93	3168.43	3657.21	4495.16
Lalb_Chr18g0045631	1123.71	1069.28	1163.57	1077.23	833.23	794.94	706.88	754.84	697.65	737.3	737.14	837.91	601.97	692.2	760.22	876.22	865.3	760.8	851.06	683.75	741.15	632.56	793.24	771.5	741.31	703.53	860.28	731.87	778.44	846.52	787.37	826.13	877.25	802.97	973.91	794.93	700.23	626.86	831.94	846.33	850.45	874.86	830.95	769.58	988.75	829.51	910.37	866.17	675.1	1023.76	889.78	930.15
Lalb_Chr18g0045641	871.19	978.78	951.93	1018.84	640.07	572.17	550.01	530.2	575.07	688.34	619.77	524.56	494.96	496.41	470.15	595.33	657.3	541.46	714.53	542.44	401.88	550.23	535.07	427.12	435.12	718.1	629	460.42	405.65	466.25	413.05	428.97	775.01	299.52	887.79	600.77	423.37	305.17	327.98	299.41	409.1	626.38	501.63	409.28	417.7	306.24	306.01	344.4	898.1	826.21	787.49	619.02
Lalb_Chr18g0045651	387.52	246.96	320.4	222.83	1086.99	1155.43	1053.55	1168.91	1209.62	1317.35	1259.1	1140.47	1315.74	1154.38	1259.57	1314.95	1073.31	1414.76	1418.43	1539.26	1430.8	1239.92	1105.16	1311.34	1410.99	1080.99	1208.07	1237.18	1170.5	979.21	979.55	1131.13	1153.06	1166.21	607.9	1165.96	903.26	1301.7	1094.78	1263.51	949.04	1087.56	787.11	956.15	381.38	447.38	581.41	482.16	45.82	97.14	51.85	124.78
Lalb_Chr18g0045661	3036.04	2805.74	3313.64	2328.43	2744.94	2632.54	2346.28	2550.09	2742.83	3200.65	2871.2	2655.19	2719.39	2789.12	2920.18	3248.85	3079.4	3082.03	2954.76	3030.7	2873.72	3215.72	2666.4	3321.79	2554.29	2569.37	2489.73	2568.32	2337.6	3108.11	2713.5	2694.53	2264.88	2708.42	1974.42	2931.67	2659.02	2698.58	2524.39	2976.13	2385.51	2782.22	2374.59	2508.14	2312.47	2283.48	2298.87	2536.52	2430.06	2071.54	2007.96	2009.37
Lalb_Chr18g0045671	2056.08	1970.48	2070.81	2231.91	2394.6	2367.25	2517.67	2433.96	2243.48	2090.99	2166.96	2244.58	2074.42	1940.72	1937.05	2229.7	2342.6	2148.85	2166.65	2100.18	2199.21	1841.39	2345.52	2082.84	2070.83	2087.57	2296.12	2064.05	2041.86	1962.86	2181.41	2237.03	2576.77	1983.75	2363.22	2143.86	2126.06	1794.07	2077.57	2065.93	2346.81	2462.14	2459.22	2107.02	2594.97	2279.49	2528.37	2610.57	904.21	2544.13	2349.86	2158.46
Lalb_Chr18g0045681	766.3	725.35	760.53	726.89	873.95	792.16	828.89	673.93	655.29	626.78	707.8	783.89	575.22	637.63	583.06	611.49	864.38	599.73	757.09	655.49	632.1	583	537.52	615.34	596.27	652.13	655.28	548.12	534.83	538.16	522.05	509.06	722.6	484.33	517.98	565.19	516.81	404.28	550.82	533.95	602.6	623.62	638.25	600.51	667.91	721.66	673.21	714.63	982.11	1019.4	1078.95	868.57
Lalb_Chr18g0045691	1820.07	1625.26	1768.96	1622.99	1533.91	1345.85	1547.4	1301.22	1329.5	1572.51	1453.83	1468.56	1372.12	1455.01	1439.65	1324.89	1452.34	1600.1	1480.48	1484.91	1362.14	1481.01	1430.12	1461.3	1188.06	1347.21	1357	1187.06	1238.49	1362.44	1219.07	1272.66	1381.61	1163.48	1312.06	1250.33	1103.98	1071.25	1385.04	1193.65	1084.49	1336.73	1289.76	1084.41	1280.33	1314.17	1147.52	1162.36	1692.34	2009.33	2097.64	1732.27
Lalb_Chr18g0045701	1035.32	976.19	1102.02	1039.1	1028.29	1002.91	918.95	1049.93	896.85	920.51	976.33	943.02	1020.49	958.59	1085.33	973.16	1031.71	1069.97	1021.27	952.26	1269.24	995.46	1081.55	1051.76	1005.42	1063.35	911.97	969.91	955.21	1017.75	1029.75	1099.32	1037.07	917.68	963.78	1118.18	1016.31	1196.31	931.36	1090.85	837.55	982.24	986.95	937.49	1110.83	950.67	970.29	933.33	872.13	1020.49	1085.95	1022.51
Lalb_Chr18g0045711	861.48	720.18	1009.27	879.42	1036.81	1044.51	976.08	897.63	1046.48	1029.55	906.09	1010.8	933.54	876.21	872.16	1053.95	992.88	898.39	877.65	828.33	721.96	840.05	855.14	823.21	740.41	672.07	718.36	723.51	763.71	807.23	715.66	828.33	673.62	701	656.03	607.88	744.06	630.01	668.52	765.49	736.2	761.98	725.94	659.98	1055.34	953.34	818.56	881.67	827.84	904.8	944.43	810.23
Lalb_Chr18g0045721	239.89	232.73	228.5	239.52	459.23	475.11	428	402.65	469.61	436.15	431.26	391.94	526.49	437.57	471.12	479.75	438.2	455.67	486.7	416.34	457.41	441.03	448.74	425.05	424.37	392.81	368.82	428.05	455.51	401.76	395.84	452.01	334.23	369.62	307.75	395.43	371.45	369.67	321.12	397.22	389.75	364.81	323.21	357.97	305.71	241	253.73	253.14	61.1	68.76	78.47	118.29
Lalb_Chr18g0045731	51140.7	61114.7	71701.1	40622.5	55505.7	48896	47278.9	28147.2	49024.8	62312.9	39555.7	39565.6	22813.9	36926.1	38326.4	51206	61283	39812.3	38677.8	37741.3	21759.9	47625.1	22500.7	40848	11878.8	23287	20401.4	21262.8	15431.8	43223.7	21624.8	27025.4	15914.3	13046.8	19829	21816.8	16795.1	14089.9	26238.1	17676.2	14153.7	24409.4	18601.1	19791.1	16695.8	9919.49	10411.8	6867.38	29229.5	19465.7	14365.4	12250.7
Lalb_Chr18g0045741	1902.63	1846.36	1858.34	1723.09	2003.55	2221.2	2137.11	1979.92	2155.15	2182.97	2068.26	2156.18	2235.9	2119.39	2073.33	2289.36	2180.82	2165.84	2112.57	2177.36	2201.23	2069.05	1971.7	2226.59	1988.46	1584.28	1952.71	1960.69	2087.18	2077.02	2068.11	2120.74	1757.08	2183.12	1581.81	1963.93	2003.78	1908.12	2069.57	2027	1977.33	2089.76	1924.96	1792.19	2082.43	2089.08	2036.21	2085.35	1848.13	2383.69	2191.52	2304.3
Lalb_Chr18g0045761	672.09	690.44	673.69	753.11	932.65	978.88	836.64	881.44	830.15	894.55	773.6	814.34	789.25	801.32	702.79	715.89	761.76	765.65	780.13	812.03	712.88	705.64	637.69	700.14	692.96	718.87	812.1	747.53	620.94	696.05	609.53	664.86	673.62	748.34	797.87	762.4	772.9	707.88	670.81	681.66	755.55	956.09	792.21	715.94	838.42	1151.73	933.32	1057.31	1166.92	1057.6	1245.69	1069.51
Lalb_Chr18g0045771	772.12	682.69	784.14	674.46	884.36	953	895.71	830.99	896.85	1012.49	937.21	993.12	859.01	938.26	809.86	996.78	817.23	779.41	776.59	763.11	695.71	975.3	775.32	747.71	718.93	642.92	794.58	714.12	897.42	839.11	893.5	697.77	819.69	867.6	743.41	764.43	860.58	784.17	821.66	825.37	919.56	799.15	793.23	829.05	971.6	974.64	887.42	1067.65	1165.39	1247.51	1329.77	1205.62
Lalb_Chr18g0045781	7305.54	6039.45	6155.1	6323.95	9141.9	8410.62	6941.02	9504.55	7525.43	9883.08	7959.16	8496.02	7848.59	8667.98	7902.97	9424.64	9514.63	10395.4	8282.73	9102.96	8539.37	9147.33	7156.28	8712.96	7221.49	8684.01	8024.61	8652.94	7837.7	9601.57	8831.77	8915.21	7362.57	9412.55	6636.27	9097.94	9570.16	9329.8	9441.61	10105.1	9391.86	9854.77	9056.89	9471.7	8918.94	10771.6	10205.3	10941.6	9969.21	9655.91	10227.6	9141.03
Lalb_Chr18g0045791	788.63	744.75	780.77	732.85	778.32	853.17	770.79	614.92	681.43	722.46	717.58	727.89	583.82	646.19	652.17	559.29	741.42	562.5	562.94	466.34	463.47	549.39	438.16	523.29	577.47	669.77	753.4	494.87	542.76	664.91	843.31	583.67	535.29	655.48	782.67	465.57	672.54	630.01	737.09	518.98	653.27	629.82	829.93	599.34	922.16	971.98	961.37	897.17	1140.95	1159.1	1369	1226.69
Lalb_Chr18g0045811	520.58	567.61	543.84	513.59	527.4	558.3	447.37	507.35	657.99	630.49	529.07	490.17	569.49	554.19	549.97	586.63	487.19	661.25	581.56	609.84	635.13	668.68	623.03	682.56	731.46	816.31	671.05	802.86	728.59	753.12	851.91	785.54	587.7	771.1	680.09	760.36	1112.06	882.48	905.08	858.31	916.8	931.31	864.6	855.87	821.27	832.17	740.79	967.77	748.42	504.24	589.92	599.57
Lalb_Chr18g0045821	16717.7	16036.7	15554.7	14902.5	9401.34	9103.88	8675.31	7447.53	8381.72	9501.08	8004.51	10398.8	6086.63	8091.33	8394.54	8324.71	9371.33	9891.97	8241.95	8730.1	5167.85	7537.79	5594.23	5927.92	9497.34	11290.2	8662.37	7362.52	5622.48	5937.51	5023.98	5609.58	7660.71	4696.72	5200.1	5617.34	6945.75	5450.64	6562.96	4035.04	8763.46	5866.61	6309.13	6189.31	6905.12	6032.91	7030.47	4509.94	18160.5	8707.45	9489.13	6344.11
Lalb_Chr18g0045831	2292.09	2194.17	1924.1	2205.7	1946.74	1653.65	1811.75	1358.34	1450.28	1513.17	1272.43	1482.31	1159.04	1431.47	1453.28	1260.26	1676.99	1205.94	1249.1	1199.02	928.96	1281.92	981.37	1055.9	928.43	1298.88	1134.48	1131.73	1085.52	1419.52	1158.83	1175.02	1205.47	1156.2	1136.02	1082.6	1202.04	1123.95	1508.46	1007.01	1313.92	1246.56	1490.62	1101.9	1923.02	2246.2	1964.81	1754.73	2972.28	2868.29	3243.85	2795.3
Lalb_Chr18g0045871	20.4	33.62	32.04	39.32	86.16	25.88	40.67	132.31	19.83	31.9	19.56	21.61	78.35	20.33	22.39	19.89	36.98	18.62	18.62	15.22	87.85	42.84	41.54	13.44	49.24	53.7	53.44	75.17	209.62	122.31	273.93	167.86	97.09	354.14	65.86	222.62	384.14	273.71	348.55	321.37	461.62	476.32	336.46	405.78	262.32	347.52	381.23	418.45	16.8	39.29	26.62	30.79
Lalb_Chr18g0045881	1676.33	1727.4	1568.29	1482.38	1411.76	1464.16	1540.62	1216.51	1424.14	1306.22	1343.57	1309.42	1335.81	1419.7	1317.97	1193.15	1316.44	1209.99	1168.43	1065.31	1123.84	1327.28	1426.86	1214.13	1222.98	1344.91	1115.21	1198.55	1502.5	1360.22	1319.46	1251.82	1127.28	1178.96	1370.31	1236.1	1526.2	1251.37	1383.9	1191.65	1242.97	1336.04	1426.39	1272.14	1786.82	1451.31	1296.7	1398.27	1489.2	1839.06	1698.29	1456.8
Lalb_Chr18g0045891	149.57	188.77	111.3	250.24	421.35	84.12	83.28	700.59	90.14	44.51	42.68	91.36	143.33	52.42	50.62	47.23	60.09	67.18	49.64	41.31	432.17	164.65	308.66	133.41	345.59	491.78	735.01	701.59	599.41	730.14	860.52	775.67	775.87	1085.19	827	1084.64	1250.49	1062.6	940.5	1020.99	1194.14	1166.03	1332.58	947.99	874.74	957.33	1136.04	1245.01	62.62	69.85	121.91	168.53
Lalb_Chr18g0045901	1486.94	1920.06	2104.54	1490.72	1244.17	1733.15	1555.15	1319.31	649.88	287.06	400.14	961.68	494.96	362.68	526.61	430.03	266.25	496.95	499.11	393.51	881.5	724.13	1246.87	777.7	817.41	990.46	1635.58	1121.29	1266.81	395.09	1530.29	1083.96	1399.65	1107.95	1570.41	1399.76	1188.19	1104.29	1562.17	1285.47	1305.63	1542.54	1456.97	1473.87	1223.83	817.53	1044.24	919.55	1279.94	387.46	420.37	450.49
Lalb_Chr18g0045911	5065.9	4721.92	3853.26	5424.27	12509.9	13658.1	14308.1	10289.9	12117.9	9477.34	9883.37	13653.2	9192.05	10124.1	7490.26	10938.5	9576.57	7200.86	8183.44	7988.74	6381.55	7478.99	8083.09	8393.4	5959.12	5980.37	6798.14	6358.16	5136.37	8016.75	5262.06	7396.79	6126.16	4641.18	5871.32	5475.03	5297.27	4389.61	5326.48	5314.52	5836.16	5871.43	6002.24	4785.4	7896.9	5460.38	5488.97	5593.09	5429.84	7880.15	7569.44	5882.28
Lalb_Chr18g0045931	1721.01	1177.89	526.98	1043.86	4108.41	5351.96	4998.54	2557.71	7015.26	7080.75	6503.55	5498.01	5109.14	6561.43	4160.28	6672.94	6878.04	4731.51	5894.45	6197.28	3310.94	5208.32	4113.62	4363.2	3811.29	3991.77	3530.48	3893.2	3471.84	5764.79	5141.59	4197.59	5890.74	4530.11	6232.27	5975.16	3855.29	4904.79	4285.41	5425.3	4892.65	6102.02	4430.05	5504.85	3893.46	3416.57	2077.01	2872.31	6418.05	3167.34	3064.49	3163.14
Lalb_Chr18g0045951	33.99	58.18	65.77	48.86	8.52	22.18	6.78	16.18	19.83	33.38	14.23	29.47	24.84	26.75	44.78	33.56	51.77	30.76	35.46	32.61	16.16	26.88	52.94	35.16	10.74	31.46	30.66	33.41	17	37.06	2.87	20.85	35.23	14.57	24.06	25.41	5.77	20.45	25.14	11.98	5.53	13.77	11.22	9.33	9.08	10.65	0	6.89	44.29	77.49	35.03	17.83
Lalb_Chr18g0045961	1783.17	1733.87	1908.93	1683.76	1775.36	1589.87	1587.1	1511.59	1382.68	1439	1449.38	1630.64	1448.56	1455.01	1391.95	1332.35	1377.46	1379.96	1380.31	1225.11	1404.55	1449.93	1361.71	1291.69	1252.52	1261.29	1331.59	1295.64	1329.13	1403.95	1425.59	1349.46	1550.01	1299.13	1773.05	1389.6	1400.45	1308.78	1452.47	1388.26	1637.33	1693.28	1766.92	1546.16	1932.1	2059.79	1833.48	1856.33	1692.34	2795.16	2317.63	2451.76
Lalb_Chr18g0045971	1065.43	1046.01	1204.04	874.65	1054.8	782.92	741.74	1065.16	803.11	896.03	777.15	766.2	816.96	814.16	788.45	830.23	909.68	886.25	863.47	855.51	996.61	1160.11	879.57	962.82	873.81	1015.01	925.98	1039.86	1026.6	1140.8	1107.2	1001.67	1089.48	965.02	962.51	1129.36	1140.9	1278.11	1099.35	1079.87	1037.5	1198.38	1135.81	1167.2	1014.98	1055.86	926.94	1021.15	2700.41	4074.32	4160.25	2975.17
Lalb_Chr18g0045991	1718.09	1857.99	1796.78	1700.45	898.57	1003.84	816.31	828.14	234.35	304.12	271.2	244.6	669.82	819.51	948.08	617.7	265.32	421.68	308.51	334.81	907.76	1123.99	917.85	977.3	574.78	500.22	371.44	387.34	787.51	777.58	785.94	761.4	330.8	695.54	243.16	353.75	997.85	818.78	885.65	676.67	351.98	320.76	264.07	366.13	529.69	659.08	613.29	545.88	641.5	407.1	409.16	348.4
Lalb_Chr18g0046011	2.91	2.59	8.43	1.19	39.77	19.41	9.68	0	27.94	60.82	42.68	26.52	48.73	99.5	72.03	29.83	131.27	86.6	72.69	34.79	31.3	39.48	43.98	34.13	22.38	36.06	104.25	69.95	21.53	48.18	86.05	23.04	29.21	30.04	53.19	32.53	3.46	12.58	27.43	12.97	18.43	25.47	34.67	27.98	17.15	14.65	14.03	13.78	16.8	41.47	33.63	25.93
Lalb_Chr18g0046021	15.54	0	19.39	5.96	93.74	18.49	14.53	24.75	43.27	146.87	76.47	55.01	69.75	177.6	100.26	45.99	229.27	123.02	100.18	46.74	64.62	98.29	72.48	66.19	20.59	80.56	167.33	90.83	26.06	69.68	80.31	53.76	58.43	57.35	115.25	81.32	46.14	70	56	21.96	24.88	46.12	69.33	53.64	58.52	25.3	40.8	27.55	22.91	68.76	56.05	25.93
Lalb_Chr18g0046041	171.91	137.05	130.69	147.76	266.07	266.21	219.81	287.47	271.31	292.99	340.56	219.06	357.36	329.52	412.72	321.9	303.23	378.78	390.07	395.69	588.68	363.74	416.98	467.45	439.59	346.78	425.76	415.52	396.59	424	355.68	450.92	300.72	424.24	284.95	350.7	364.53	381.47	374.83	472.07	381.46	414.37	313.01	384.79	192.71	186.41	224.4	196.31	13.75	38.2	14.01	56.72
Lalb_Chr18g0046051	802.23	698.2	753.79	687.57	793.47	903.09	892.8	935.7	812.12	1133.39	1046.58	827.11	955.51	977.85	939.32	999.26	971.62	1125.01	1013.29	1142.49	1180.39	1273.52	955.31	1074.51	969.61	1156.18	926.86	998.09	980.14	968.83	953.74	1034.59	873.82	1049.68	734.55	1019.58	1003.62	1090.91	1134.78	1204.62	920.48	1152.95	968.6	1241.83	769.81	857.47	765.01	907.5	962.25	619.93	616.54	583.37
Lalb_Chr18g0046061	517.66	896.03	1146.7	821.03	7.57	12.94	1.94	8.57	0	1.48	0	14.73	4.78	0	7.79	0	23.11	17.81	1.77	2.17	62.6	31.08	31.76	6.21	8.95	131.96	97.24	73.08	114.44	171.97	143.42	84.48	115.99	202.11	170.97	95.55	231.87	108.54	242.27	157.69	153.87	277.4	256.93	209.89	241.13	121.16	132.6	106.76	154.27	103.69	110.7	74.54
Lalb_Chr18g0046071	2732.05	2565.25	2560.69	2531.01	2260.15	2492.96	2064.49	2199.8	2280.43	2681.43	2136.73	2288.79	2325.72	2318.38	2005.19	2167.56	2239.99	2469.35	2022.14	2101.27	1988.18	2574.76	1779.5	2103.52	2499.68	2610.8	2042.07	2005.59	2112.11	2294.95	1863.02	2015.41	2001.96	1994.67	1678.06	1947.67	2255.26	1907.33	2100.42	1985.09	2122.91	2102.84	1868.88	1939.11	2281.19	2275.49	1946.96	2042.3	4699.75	2877.02	2763.23	2808.26
Lalb_Chr18g0046081	407.91	381.43	425.8	386.09	529.29	462.17	481.26	461.66	413.72	448.02	496.17	416.5	417.56	410.83	386.44	459.86	485.35	488.04	439.71	521.78	486.69	415.83	384.4	426.08	404.68	411.22	369.69	403	450.98	410.66	397.27	477.25	464.83	469.76	439.46	433.04	520.27	427.87	561.1	466.08	487.42	475.63	491.44	459.42	662.87	592.51	520.21	537.27	824.79	776.01	849.15	808.61
Lalb_Chr18g0046101	389.46	354.27	290.89	320.55	465.85	440.91	322.46	310.31	286.63	308.57	236.53	486.24	95.55	161.55	151.85	264.73	477.03	246.04	239.36	188.06	105.01	220.09	127.86	189.25	136.09	287.7	232.15	217.16	152.97	240.17	255.29	130.56	206.21	183.9	250.76	157.56	239.95	275.28	251.41	127.75	253.39	303.55	320.15	237.87	410.63	604.49	418.21	485.61	643.03	360.17	365.72	380.81
Lalb_Chr18g0046121	1284.93	1467.52	1378.57	1328.66	1175.05	782.92	675.9	625.39	471.41	567.44	497.06	851.67	389.85	574.51	748.54	671.15	531.57	501.8	790.77	456.56	373.6	500.67	671.08	480.89	442.28	941.36	1196.68	628.51	814.7	913.23	1081.38	568.31	1213.2	765.64	1515.96	999.25	1048.61	774.73	1397.61	644.73	1310.23	1591.41	2307.3	1266.31	1974.48	1829.45	1769.73	1861.49	3957.44	2431.71	2948.19	2106.6
Lalb_Chr18g0046131	1141.19	1026.62	1068.29	1114.17	1364.42	1342.15	1101	1474.47	1397.1	1288.42	1271.54	1154.22	1406.52	1145.82	1065.86	1254.05	1285.01	1247.22	969.85	1094.66	1438.88	1486.05	1180.09	1274.11	1374.29	1611.9	1289.54	1440.76	1901.35	1839.07	2152.73	1657.75	1391.92	1971.91	1417.17	1443.47	2582.88	1818.45	1846.73	1966.12	2108.17	1820.62	1715.95	1655.77	2422.44	2463.23	2408.52	2505.52	2049.74	1078.34	1367.6	2109.84
Lalb_Chr18g0046141	268.06	85.34	25.29	0	53.02	131.26	127.82	58.06	534.5	1378.17	1219.97	318.27	1183.88	1487.1	1911.74	1149.65	2760.46	2372.23	1761.51	2212.15	796.68	2239.58	934.14	2854.34	667	635.25	490.59	1663.14	197.16	1360.22	219.43	1254.01	202.77	166.6	174.77	821.36	62.29	154.95	165.7	451.11	104.12	177.59	50.98	92.12	8.07	7.99	0	5.17	16.8	9.82	5.6	24.31
Lalb_Chr18g0046151	7.77	12.93	13.49	0	0	0	5.81	4.76	5.41	14.09	8.89	5.89	13.38	12.84	15.57	12.43	36.98	36.42	23.05	15.22	6.06	22.68	8.14	18.62	0	8.44	7.01	15.66	0	9.64	5.74	12.07	5.16	2.73	7.6	22.36	6.92	4.72	2.29	3.99	2.76	12.39	10.2	3.5	18.16	15.98	19.13	17.22	0	10.91	4.2	12.96
Lalb_Chr18g0046161	5546.66	4904.23	5210.76	6266.75	7600.42	6568.4	6470.41	8881.07	6317.61	6413.17	6528.45	6948.88	7836.17	6704.8	6433.15	6553.63	6576.67	6722.53	6617.85	6400.55	8658.52	6799.38	7532.54	6888.67	7401.44	7629.86	8092.94	7786.39	7873.96	7557.17	9264.9	8500.5	8110.94	10008.9	8337.13	8438.21	9353.28	9212.6	8312.55	9132.99	9957.6	9231.84	9231.24	9583.63	9312.43	9297.69	9709.3	10020.4	4000.21	5988.69	5659.57	6655.24
Lalb_Chr18g0046171	5702.05	6285.12	5644.99	7711	4663.27	4560.72	3559.6	2618.63	3287.25	3210.29	2452.39	3620.81	1997.02	3240.6	2347.82	3226.48	3718.21	2385.99	2461.86	2020.83	1119.8	2713.37	1606.84	2002.17	1318.78	2056.88	1370.14	1836.45	1441.31	2574.4	1217.63	1798.18	1343.8	768.37	2227.71	1539.03	1177.81	697.65	1171.34	875.27	1270.61	1320.9	1827.08	1092.57	3579.68	3212.85	1938.03	1802.94	16633.2	19130.6	18494.8	15501.4
Lalb_Chr18g0046191	455.5	415.04	440.98	353.91	922.24	994.6	1020.62	1057.54	996	1233.53	1053.69	919.44	1185.79	1275.27	1033.74	1185.69	1116.76	1389.67	1295.2	1442.52	1278.33	1236.56	1076.66	1324.78	1091.37	946.73	1173.91	1175.58	1065.12	1097.81	986.73	1158.56	913.34	1168.03	535.71	1183.24	823.66	1070.46	916.51	1383.27	949.97	1069.66	711.66	1020.28	518.59	497.97	663.01	537.27	212.31	399.46	219.99	356.5
Lalb_Chr18g0046201	249.6	213.34	239.46	269.31	212.1	203.36	242.08	207.51	196.5	186.92	215.18	201.37	215.95	193.64	211.23	196.37	189.52	208.81	223.4	154.36	251.43	173.89	217.45	259.58	161.15	181.06	197.99	181.66	205.09	224.6	163.5	204.06	233.71	170.24	210.23	170.78	154.58	182.47	143.99	170.66	189.81	226.46	195.76	165.58	179.59	207.71	138.98	192.87	197.03	212.83	186.36	158.81
Lalb_Chr18g0046211	848.85	937.4	828.83	760.26	977.16	776.45	724.31	745.32	767.06	757.33	761.15	867.38	776.83	731.78	720.31	774.3	827.4	883.01	845.74	789.2	803.75	735.89	680.85	762.19	731.46	849.3	693.83	783.02	761.45	792.41	702.76	652.79	670.18	670.05	462.26	659.73	677.16	718.1	572.53	669.68	585.09	641.52	732.06	621.5	808.15	713.67	816.01	783.51	1443.37	1331.55	1284.93	1118.12
Lalb_Chr18g0046221	25880.2	26230.4	24520.9	26749.6	21601.6	19708	17033	15833.6	14302.7	16139.7	13385.9	18682.6	10892.9	13325.1	13343.3	13981	19585.8	14592.7	13503.4	12777.2	10844.6	15236	10654.2	13378.1	10206.4	14920.6	11026	12429.2	11129.4	16285.5	11182.4	12866	12336.5	11277.9	12736.8	13253.5	14762.5	10940.6	14197.8	11632.1	13773.1	14138.9	15500.6	12870.7	22906.8	25380.6	20854.3	22468.8	45063.8	50219	57590.6	47030.7
Lalb_Chr18g0046231	2595.11	2554.9	2679.58	2473.81	2231.74	2523.46	2280.43	2249.3	2305.67	2352.09	2398.15	2273.07	2275.08	2368.66	2324.46	2432.29	2024.59	2335	2296.08	2337.16	2500.12	2430.27	2791.01	2539.95	2513.11	2191.91	2456.44	2189.34	2622.01	2449.13	2290.41	2467.43	2345.64	2622.84	2001.01	2299.39	2485.98	2362.73	2299.26	2449.17	2098.03	2381.61	1869.9	2046.39	2243.86	2043.81	1939.31	1847.72	1304.38	1572.75	1369	1416.28
Lalb_Chr18g0046241	880.9	1003.34	970.48	1404.92	505.62	761.66	660.4	395.03	383.08	478.43	478.39	442.04	283.79	462.18	737.83	469.8	672.09	697.67	846.62	635.92	464.48	492.27	615.7	494.34	524.65	843.16	614.11	704.72	380.72	459.58	325.56	389.48	537.01	143.84	401.47	465.57	206.49	135.28	282.27	236.53	327.1	291.16	247.76	255.36	254.25	126.49	100.73	99.88	435.3	531.53	389.54	299.79
Lalb_Chr18g0046251	44065.4	38970.1	29971.1	28232	89866.1	76486.8	55935.9	49532.2	52731.2	51121.4	33729.7	57045.9	21492.4	35442.2	26919.2	44162.7	63968.6	29238	27548.5	26698	14138.4	39540.4	13658.6	28378.9	8314.65	15449.2	8635.22	14824.2	9220.09	28947	12553.5	15600	8096.33	11767.7	12463.3	13800.4	15775.3	10556	16988.5	11142	13353.9	15256.8	16271.4	12595.5	24754.1	40234.5	27104.4	31173.5	53780.6	50331.4	61689.2	42734.8
Lalb_Chr18g0046261	255.43	249.54	260.54	252.62	360.75	204.28	216.91	221.79	241.56	252.94	310.33	215.13	100.33	236.44	194.68	149.14	385.5	181.3	262.41	150.01	34.33	140.29	99.36	64.12	35.81	89	163.82	107.54	41.92	107.48	94.66	66.92	97.95	51.89	150.71	130.12	55.37	44.83	54.85	45.91	48.83	92.24	94.82	48.97	76.68	75.89	56.1	39.61	311.59	280.5	316.68	170.15
Lalb_Chr18g0046271	558.45	480.98	569.14	607.73	612.62	556.46	534.52	747.23	670.61	588.21	700.68	635.56	813.14	712.52	693.06	656.23	625.86	744.61	703.89	657.67	834.05	801.41	754.96	730.13	730.56	798.66	690.33	850.89	806.77	697.53	760.12	856.85	680.49	813.89	626.9	726.82	873.27	759	655.95	899.23	703.03	699.34	649.47	669.3	724.41	712.34	716.56	762.85	421.56	578.46	441.39	661.15
Lalb_Chr18g0046281	15260.8	18170.1	16993.1	18791.9	13973.7	12298.4	11341.1	9584.51	8307.81	9865.28	7568.8	10183.6	7064.12	8516.06	8832.56	8833.04	11369.1	7738.27	7660.39	7157.14	6529.99	10241.9	6882.64	8890.84	7094.36	10492.3	8473.15	8822.07	8363.46	10047.8	9022.52	8606.92	9055.21	8572.26	9745.43	9465.92	10956.8	8342.7	10544.4	8047.13	10561.1	10715.9	12492.9	9456.54	15129.9	16776.6	15157.5	16107.7	27772.4	32087	37844.4	33328.1
Lalb_Chr18g0046291	5105.72	5405.9	5727.62	6421.66	6225.58	5621.87	6282.56	5465.71	2937.52	2633.95	1992.68	4310.39	2171.88	2348.34	3237.5	4143.71	2561.7	1645.42	2110.8	1938.21	1798.35	1938	2083.28	2199.7	1662.57	2425.14	4575.6	1942.94	3327.94	2698.94	2314.79	2316.02	2746.03	2192.23	3649.95	2220.1	2993.56	1886.09	3407.76	2372.32	3136.45	3231.69	5016.31	2660.89	5453.27	5074.25	6477.11	5918.55	3227.35	7148.89	8143.95	6120.49
Lalb_Chr18g0046311	1681.19	1679.57	1635.74	1513.36	2042.37	1664.75	1413.77	2365.43	1950.54	1931.52	1717.92	1715.12	1999.89	1862.62	1898.12	1808.37	1971.89	1956.22	1703	1756.67	2156.8	2016.13	1901.66	2158.33	2052.03	2323.87	2404.75	2051.52	2100.78	2624.81	2778.03	2414.76	2353.38	2800.37	1864.23	2324.8	2812.44	2507.45	2340.4	2660.75	2406.7	2396.75	2222.67	2503.48	2138.93	2390	2196.86	2409.09	618.59	494.42	442.79	572.02
Lalb_Chr18g0046341	512.81	1802.4	1790.04	1485.96	2051.84	1662.9	1654.88	1562.04	1617.03	1461.99	1224.42	1544.2	1079.73	1447.52	1042.5	1491.44	1858.18	1139.58	1467.19	1204.45	717.92	1066.87	853.51	1097.26	514.8	728.85	939.12	698.46	687.8	1193.43	731.44	752.63	570.52	746.52	873.86	704.45	526.04	671.7	734.8	605.81	617.34	853.53	826.88	599.34	1068.46	1585.79	1030.22	1102.09	2219.28	2242.89	2047.2	2292.96
Lalb_Chr18g0046351	395.29	359.45	333.05	359.87	453.54	424.27	462.86	436.91	510.17	468.04	435.7	449.9	408.96	451.48	399.09	417.6	399.37	488.85	389.18	416.34	305.95	404.07	458.52	404.36	490.62	388.21	429.26	354.97	428.31	387.68	487.63	412.52	495.76	421.51	397.67	464.55	508.73	453.83	538.25	429.15	482.81	510.05	522.02	539.87	490.34	645.77	515.11	587.21	704.12	561	529.66	487.76
Lalb_Chr18g0046361	31.08	31.03	39.63	45.28	7.57	9.24	2.91	29.51	2.7	12.61	10.67	11.79	8.6	19.26	10.71	17.4	34.21	11.33	28.37	26.09	9.09	15.96	6.52	9.31	2.69	12.28	5.26	14.62	4.53	30.39	5.74	13.17	5.16	5.46	3.8	4.07	6.92	0	11.43	5.99	0	9.64	4.08	11.66	0	0	2.55	0	13.75	3.27	2.8	0
Lalb_Chr18g0046371	33.02	68.53	37.94	82.22	86.16	97.98	65.85	106.61	71.21	76.4	58.69	77.6	81.22	71.68	81.76	72.09	52.69	67.18	78.01	78.27	112.08	111.73	100.17	100.32	130.71	49.1	113.89	120.06	134.84	108.22	124.77	105.32	155.52	115.62	110.18	112.83	104.98	105.39	90.28	174.66	105.04	103.25	101.96	106.11	66.59	85.21	67.58	72.32	0	14.19	16.81	12.96
Lalb_Chr18g0046381	1227.63	1480.45	1512.64	1450.21	238.61	73.95	90.06	99.95	88.33	97.17	82.69	121.81	49.69	139.08	82.74	120.56	164.56	101.98	99.29	66.31	64.62	144.49	30.95	123.07	26.86	85.16	88.48	58.47	87.25	227.57	114.74	127.27	74.75	90.13	167.17	76.24	148.81	62.14	199.99	83.83	88.45	123.21	190.66	116.6	356.15	466.02	286.88	387.45	902.68	1100.16	1409.64	1272.06
Lalb_Chr18g0046391	1611.26	1506.31	1653.45	1752.88	1776.3	1791.38	1502.86	1890.44	1732.41	1827.67	1567.65	1634.57	1835.54	1678.61	1652.82	1695.27	1935.84	1878.52	1837.75	1725.15	2172.96	1992.6	1742.04	1938.05	1743.15	1862.01	1938.7	2096.42	2019.2	2261.59	2231.61	2129.51	1827.54	2324.23	1940.22	2043.22	2213.73	2112.61	2043.28	2382.3	2118.3	2142.76	2224.71	2062.71	2424.46	2288.81	2278.47	2402.2	1736.63	1757.21	1879.05	1970.48
Lalb_Chr18g0046401	1059.6	938.69	924.95	822.22	1039.65	1103.67	1122.3	1100.38	922.09	1357.4	1151.5	1111	1122.73	1013.15	1053.21	1227.95	1098.27	1348.39	1123.22	1103.36	1065.28	1303.76	976.49	996.95	1157.62	1336.47	933.87	921.88	976.74	973.28	952.31	1156.37	1044.8	975.94	771.28	1108.02	1358.93	1275.75	1108.49	974.08	1338.8	1067.59	1048.12	1111.23	986.73	1106.46	887.42	1052.15	1273.84	1080.52	954.24	849.12
Lalb_Chr18g0046411	9631.62	8902.08	8819.5	8186.46	5191.61	4101.32	4404.96	3177.38	3320.6	4064.79	3035.7	3618.84	2814.95	3892.14	2982.47	3630.41	8431.15	3133.02	2837.74	2549.13	1915.48	4325.43	2088.16	3761.31	1825.52	2839.43	2284.74	3187.43	2424.85	4576.55	2769.43	3055.48	2392.04	3060.74	3741.13	2874.74	3795.3	2801.61	3885.44	2570.93	3947.29	4062.5	6040.98	3522.59	7890.84	10289.6	9681.25	11458.3	5785.72	11855.1	13832.9	12194
Lalb_Chr18g0046421	3377.91	4424.54	4027.8	3759.57	1508.34	1534.41	1212.36	884.3	1267.31	1131.91	946.1	1445.96	809.32	1103.02	1032.77	1132.25	1898.86	896.77	1178.18	1090.31	788.61	1339.88	978.11	1237.91	492.41	791.76	727.12	763.19	772.78	1340.2	797.41	1123.45	876.39	558.98	1489.36	667.86	744.06	460.91	889.08	605.81	748.18	1160.52	1042.01	784.74	1448.82	1053.2	963.92	864.45	2740.12	2681.65	2324.64	2174.66
Lalb_Chr18g0046431	231.15	964.55	747.04	426.6	285.95	231.09	256.61	214.17	625.54	1031.77	545.96	688.6	1225.92	1138.33	1296.56	809.1	1403.34	1048.93	1614.35	1278.37	1568.13	3676.07	1983.11	2126.27	983.04	1213.72	787.57	817.48	1261.15	2883.51	1075.65	1463.56	1025.04	892.18	1464.03	639.4	984.01	1160.13	981.64	830.36	460.7	459.8	471.04	541.04	1511.38	1126.43	775.21	745.63	1125.68	1521.46	797.3	956.07
Lalb_Chr18g0046441	793.49	751.21	736.93	761.45	729.08	806.95	809.53	687.26	750.83	738.78	787.82	753.43	668.86	638.7	672.61	727.08	681.33	707.38	742.01	717.45	759.32	652.72	820.93	700.14	850.53	788.69	763.91	812.26	880.42	693.82	708.49	833.81	957.16	733.78	839.67	773.58	718.68	727.54	598.81	706.61	819.13	818.42	804.44	753.26	792.01	540.58	655.36	621.65	421.56	678.87	629.15	544.48
Lalb_Chr18g0046451	152.48	208.17	159.36	172.79	135.4	112.77	116.2	97.09	152.33	99.39	127.15	111	124.22	71.68	135.3	111.86	158.08	112.5	129.43	135.88	144.39	110.89	116.46	160.3	103.85	115.85	143.67	171.22	82.72	158.63	97.53	130.56	175.28	106.52	187.44	162.64	86.52	95.96	108.56	173.66	105.04	178.96	152.94	141.09	121.07	126.49	127.5	139.48	41.24	134.25	100.89	79.4
Lalb_Chr18g0046481	630.32	623.21	616.35	562.45	470.59	518.56	476.42	545.43	562.45	496.97	481.05	373.28	525.53	472.88	494.48	539.4	475.18	456.48	453.9	487	537.18	462.03	651.53	470.55	679.53	440.38	631.63	510.53	550.69	557.43	547.86	570.5	672.76	560.8	487.59	613.98	517.96	486.07	602.24	518.98	434.9	642.21	435.36	432.6	399.54	472.67	428.41	485.61	398.65	412.56	284.45	283.58
Lalb_Chr18g0046491	813.89	857.24	823.77	921.13	660.91	701.58	670.09	686.31	693.14	718.76	752.26	822.2	698.48	660.1	689.16	705.95	721.09	687.14	700.35	734.85	732.06	725.81	783.47	653.6	949.91	965.91	835.75	788.24	681	668.62	775.9	804.19	899.59	681.88	743.41	744.1	797.13	735.4	743.95	712.59	924.17	711.04	705.55	771.91	890.89	734.97	830.04	838.62	748.42	997.57	835.13	943.11
Lalb_Chr18g0046511	2225.07	2278.21	2086.83	2142.54	1919.28	1780.29	1564.83	1365.95	1640.47	2203.74	1901.98	1740.66	1749.55	2000.63	2463.66	2358.96	2482.2	2466.11	2396.25	2471.95	1682.23	2194.22	1951.34	2494.44	1853.27	2425.91	2423.15	2452.43	1425.45	2265.3	1480.09	2116.35	1972.75	1429.32	1584.35	2157.08	1138.59	1364.63	1757.59	1724.6	1424.49	1819.25	1580.34	1539.17	1301.52	1472.61	1482.85	1307.01	1249.4	1264.97	1339.58	982
Lalb_Chr18g0046521	2013.35	1687.32	1694.76	2001.93	1840.69	2375.57	2267.84	1831.42	2486.84	2444.81	2527.08	2546.16	2558.87	2551.61	2591.17	2426.07	2388.83	2541.38	2835.97	2620.88	2781.83	2489.07	2668.84	2378.61	3385.13	2943.77	2371.46	2658.11	2246.95	2509.91	1890.27	2292.98	2612	1727.01	1884.5	1865.33	1819.21	1751.6	1685.59	1777.5	1764.49	1555.62	1483.48	1570.65	1565.86	1319.49	1175.57	1110.7	2014.61	1284.62	1241.49	1101.91
Lalb_Chr18g0046531	3393.45	3278.97	3206.56	3523.63	4810.03	4555.17	3886.9	4823.19	4295.87	4507.62	3651.91	4224.93	4078.14	3811.9	3159.63	4003.27	3819.9	3890.58	3031.89	3235.06	4158.11	4442.2	3643.7	3578.26	3898.14	5374.28	4165.61	4085.3	4676.33	4783.36	5702.36	4617.79	4697.3	5801.93	4596	4710.6	7427.94	5170.64	5926.43	5596.96	7140.87	5983.62	6037.93	6286.09	7879.74	8333.7	7374.73	8637.6	13424.1	7387.91	7231.75	10241.3
Lalb_Chr18g0046541	25.25	54.3	65.77	29.79	0	1.85	0	2.86	9.01	4.45	3.56	1.96	7.64	7.49	11.68	24.86	9.24	14.57	7.09	6.52	8.08	9.24	6.52	8.27	0	8.44	10.51	0	5.67	23.72	17.21	0	18.04	13.66	21.53	11.18	12.69	22.81	18.28	4.99	20.27	15.83	24.47	4.66	10.09	9.32	0	6.89	41.24	15.28	12.61	11.34
Lalb_Chr18g0046551	326.33	280.57	306.07	252.62	253.76	337.39	262.42	344.58	360.54	410.93	369.01	278.98	363.1	346.63	349.45	351.73	302.3	378.78	391.84	404.38	418.03	468.75	339.61	441.59	495.1	411.99	469.56	364.37	380.72	402.51	351.38	407.03	403.83	575.37	281.15	413.73	419.91	418.43	382.83	515.98	456.09	488.71	405.79	397.62	371.29	391.45	332.78	325.46	201.61	163.71	151.33	157.18
Lalb_Chr18g0046561	3381.8	2845.82	2994.92	2813.42	3826.25	4138.29	4001.16	4758.46	4550.05	4933.38	5155.53	4239.66	5323.17	4757.66	4117.45	5106.93	4201.71	5442.12	4745.52	5068.92	5796.92	4776.54	4644.62	5248.46	4523.05	4032.44	4158.6	4727.38	5219.09	5028.72	5087.09	5847.66	3612.12	6093.26	3176.29	4587.6	5707.95	5608.73	4863.65	6584.02	4530.54	4428.69	3844.82	4450.75	4001.42	3748.1	3832.72	4148.32	2712.63	2939.23	2873.92	3354.36
Lalb_Chr18g0046571	1830.76	1771.37	1724.27	1546.73	2067.93	2113.05	1923.11	2102.71	1868.51	2055.39	1984.68	1909.62	2039.07	1973.89	2091.82	2101.68	1920.12	2338.23	2202.99	2138.23	1979.09	2108.53	2162.28	2150.06	1998.31	1831.32	1929.94	1961.74	1990.87	1945.07	1736.81	1899.12	1795.75	2040.19	1761.65	1902.94	1944.95	2156.66	1942.72	2040.98	1810.56	1992.02	1892.33	1853.99	1878.63	1849.42	1748.06	1780.56	1654.15	1950.39	1901.47	1610.74
Lalb_Chr18g0046601	1524.82	1383.48	1456.15	1668.27	1334.12	1266.35	1188.15	1424.02	1374.57	1332.18	1402.26	1374.26	1353.01	1364.07	1415.31	1336.08	1538.32	1417.19	1328	1488.17	1714.54	1478.49	1478.17	1515.07	1258.79	1374.83	1402.55	1552.48	1262.28	1491.42	1359.62	1601.8	1276.79	1385.62	1474.16	1580.7	1501.97	1279.68	1322.19	1704.64	1359.99	1458.56	1343.8	1267.48	1266.21	1195.66	1204.9	1146.86	774.38	1202.76	1156.01	1254.24
Lalb_Chr18g0046611	72.84	87.92	62.39	66.73	230.09	240.33	286.63	344.58	349.73	398.32	314.77	220.04	419.47	414.03	383.52	400.2	257.93	486.42	375.88	475.04	484.68	412.47	390.11	480.89	602.54	481.81	332.02	482.34	409.05	420.3	355.68	449.82	302.44	389.65	191.24	365.95	461.43	427.08	278.84	480.05	382.38	304.93	214.11	336.98	161.43	157.11	233.33	192.87	100.81	48.02	50.44	64.82
Lalb_Chr18g0046651	1776.37	1643.36	1677.05	1712.36	1535.8	1527.02	1432.17	1451.62	1568.36	1729.02	1485.84	1442.04	1486.78	1495.66	1404.61	1628.15	1590.09	1753.07	1546.97	1478.39	1411.62	1520.49	1445.59	1682.61	1478.14	1427	1341.23	1506.54	1312.14	1542.57	1424.16	1500.86	1398.79	1624.14	1389.31	1491.25	1501.97	1517.21	1574.74	1591.86	1647.47	1587.28	1487.56	1374.75	1497.25	1572.47	1556.8	1589.42	1987.12	1859.8	1811.79	2023.96
Lalb_Chr18g0046671	1532.59	1360.2	1451.93	1269.08	1139.07	1063.92	981.89	899.53	921.19	946.47	918.54	1076.61	746.26	795.97	762.17	779.28	858.83	845.78	723.4	666.36	720.95	761.09	744.38	720.82	659.84	719.64	608.85	686.97	862.29	854.68	803.15	796.51	895.3	848.49	952.38	757.31	1076.3	925.74	946.22	701.62	780.43	874.17	1005.3	778.91	1248.05	1312.83	1116.92	1327.67	1446.43	1954.76	1943.51	1746.86
Lalb_Chr18g0046681	1146.04	1031.79	1116.35	1174.94	1724.23	1689.7	1743	2042.74	2109.18	2305.36	2158.96	1715.12	2235.9	2058.41	2347.82	2392.51	1998.7	2407.84	2265.05	2193.67	2378.95	2351.31	2560.53	2335.18	2524.75	2037.7	2297	2213.35	2390.86	2000.67	2085.32	2111.96	2138.57	2126.68	1676.8	2163.17	1819.21	2231.38	2022.71	2395.28	1749.74	1871.56	1720.02	1659.27	1397.37	1567.15	1699.6	1715.12	682.74	972.47	937.42	1011.17
Lalb_Chr18g0046691	381.69	316.78	366.78	356.3	244.29	256.04	303.09	314.12	287.53	326.37	351.23	286.84	401.32	361.61	405.9	299.53	336.51	368.26	390.07	422.86	376.63	376.34	531.81	333.01	350.96	410.46	409.99	446.85	354.66	357.29	319.83	368.63	499.2	270.39	353.34	408.64	439.52	253.26	371.4	324.36	328.02	388.9	320.15	427.93	293.6	243.66	221.85	260.02	70.26	232.48	148.53	183.11
Lalb_Chr18g0046741	453.56	557.27	523.61	816.26	321.93	192.26	286.63	118.99	189.29	169.86	108.48	200.39	121.35	182.95	166.45	167.79	220.02	161.06	157.8	145.66	127.23	180.61	171.03	166.5	134.29	213.28	254.05	193.15	228.89	261.67	230.91	177.73	253.47	196.64	264.69	219.57	213.41	177.76	286.84	187.63	255.23	270.51	289.56	207.55	385.41	422.08	335.33	346.12	876.72	733.44	908	873.43
Lalb_Chr18g0046781	465.22	506.84	440.98	642.29	680.79	319.82	364.09	1162.25	456.09	711.34	619.77	407.66	1061.58	825.93	1099.93	775.55	629.56	1328.16	1343.07	1054.44	1859.94	1205.48	1805.56	1278.25	1975.93	2084.5	1978.99	2283.3	1773.31	1689.34	1993.53	1878.27	1985.63	2160.36	1824.97	2243.48	1816.9	2034.75	2029.57	1769.51	1899.01	2095.95	1664.97	1765.38	1347.93	1362.1	1560.63	1236.4	303.95	426.75	486.23	484.52
Lalb_Chr18g0046791	1350	1100.32	1168.63	1127.28	1989.35	1537.19	1460.25	2220.74	1686.44	1860.31	1674.35	1585.45	1800.19	1656.14	1399.74	1797.18	1529.99	1655.95	1269.49	1402.3	2068.96	1830.47	1399.98	1517.14	1304.45	1384.04	1426.21	1249.71	2133.64	2090.36	2646.09	1926.55	1672.88	2754.85	1437.44	1926.32	2975.1	2762.29	2787.23	2642.79	2346.81	2374.73	2330.75	1993.92	2746.31	3417.9	3137.83	3719.54	901.15	973.56	1004.68	1323.92
Lalb_Chr18g0046811	67.99	82.75	61.55	85.8	23.67	11.09	11.62	19.04	9.91	17.06	9.78	34.38	6.69	7.49	54.51	4.97	17.56	20.23	39.89	14.13	20.19	36.12	29.32	26.89	25.96	43.73	32.41	31.32	18.13	35.58	18.64	24.14	18.9	17.3	11.4	18.3	25.38	14.94	8	23.95	9.21	16.52	15.29	31.48	2.02	11.98	0	0	19.86	6.55	2.8	1.62
Lalb_Chr18g0046831	121.4	135.76	123.1	141.8	55.86	81.34	68.75	56.16	43.27	35.6	14.23	27.5	39.18	56.7	94.42	58.41	50.85	63.13	79.79	50	46.45	46.2	48.05	55.85	57.3	90.53	122.65	67.86	67.99	34.84	44.46	38.4	114.27	35.51	93.72	52.86	29.99	7.87	48	25.95	36.86	40.61	64.23	37.31	45.4	27.96	42.08	10.33	90.12	41.47	30.83	22.69
Lalb_Chr18g0046851	1648.17	1563.2	1666.09	1661.12	1444.9	1551.05	1412.8	1618.2	1244.77	1226.85	1212.86	1199.4	1502.07	1336.25	1214.79	1429.29	1024.31	1139.58	1034.57	933.78	1620.63	1271	1464.32	1350.64	1257	1069.49	1118.71	1128.6	1883.22	1454.36	1675.14	1546.94	1093.77	1716.09	1323.45	1118.18	2075.3	1881.38	1630.74	1671.7	1528.61	1418.64	1454.93	1319.95	2017.86	1994.55	1688.13	2069.86	1843.55	1658.98	1731.92	2015.86
Lalb_Chr18g0046861	8906.12	7068.65	7444.3	5577.99	13326.1	13319.8	12180.7	17390.9	14456	19623	16491	13974.4	16507.5	17087.8	13677.1	17410	13593.4	20992.3	14808.4	16751.5	16691	17842.7	14219.7	14905.6	16838.8	17729.4	14446.9	14862.8	16764.3	15377.5	15308.6	15390.4	14794.7	19587.1	10131.7	17289.1	20756.5	20552.8	19623.7	18647.2	19453.6	19551.9	16065.5	18049	13322.9	15478.4	14894.8	16007.8	16648.5	9278.27	8896.41	9685.51
Lalb_Chr18g0046881	439.96	482.28	469.64	529.08	304.89	326.29	369.9	334.11	367.75	433.18	515.73	414.54	461.51	503.9	571.38	468.56	369.79	592.45	558.51	566.35	494.77	386.42	629.54	494.34	699.23	583.84	597.47	524.1	497.43	417.33	321.26	465.18	673.62	352.32	512.92	515.38	365.69	362.59	371.4	419.17	454.25	453.61	417.01	350.98	369.27	242.33	238.43	206.64	200.09	321.97	204.58	196.08
Lalb_Chr18g0046891	7332.74	7942.7	6886.13	9661.69	3893.47	4177.12	4591.84	3436.3	3504.48	3457.3	3687.48	3695.46	3586.05	4321.15	5288.44	3915.02	3505.58	3545.8	4449.43	3843.81	3718.87	3849.96	5957.46	3940.22	3998.41	5226.98	4425.8	4224.15	5208.89	4302.28	2482.59	4122.98	4570.14	1619.59	5316.61	3341.33	2156.05	1463.73	2332.4	2299.47	1511.1	1933.51	2027.94	1853.99	2547.55	838.83	870.84	743.91	2368.97	6564.97	4591.83	3354.36
Lalb_Chr18g0046901	787.66	715.01	778.24	622.03	634.39	469.57	529.68	969.02	868.01	1294.35	1233.31	665.03	1772.48	1522.41	2311.81	1368.39	1302.58	1922.22	2071.79	2274.11	1873.07	1782.59	2028.71	2267.96	2305.4	1714.71	2191.87	2103.72	1296.27	1544.05	1487.26	1596.31	1239.84	1280.01	956.18	1874.48	1024.38	1167.21	1322.19	1510.02	930.62	1356.69	959.42	1191.69	359.18	419.41	521.48	516.6	207.72	117.87	75.67	110.19
Lalb_Chr18g0046911	299.14	144.81	140.81	613.69	864.48	17.56	11.62	2175.05	10.82	0	4.45	4.91	885.76	0	1.95	2.49	0	1.62	5.32	0	390.77	26.88	116.46	16.55	178.16	425.03	535.27	431.19	846.43	638.23	1447.1	694.48	663.31	1754.33	547.11	926.06	1495.05	1593.51	1561.03	1420.2	1295.49	1786.9	1317.29	1454.04	928.22	1363.43	1555.53	1885.6	0	4.37	40.64	93.99
Lalb_Chr18g0046921	62.16	56.89	24.45	15.49	63.44	21.26	32.92	61.87	24.34	36.35	26.68	12.77	17.2	42.79	32.12	83.27	61.94	40.47	44.33	66.31	28.27	29.4	14.66	41.37	16.12	4.6	7.88	3.13	0	11.12	4.3	10.97	1.72	7.28	7.6	6.1	3.46	5.51	2.29	2.99	14.74	4.82	8.16	5.83	4.04	29.29	12.75	24.11	7.64	2.18	5.6	9.72
Lalb_Chr18g0046931	1635.54	1490.79	1307.75	1271.46	2247.84	2382.96	2115.81	2045.6	2027.15	2079.87	1788.16	2021.6	1721.84	1840.15	1567.16	2081.8	1913.65	1717.46	1548.74	1615.36	1394.45	1718.75	1382.07	1671.23	1353.69	1459.99	1222.96	1376.03	1420.92	1545.53	1458.58	1262.79	1153.92	1382.89	1253.8	1421.11	1452.37	1347.32	1655.88	1441.16	1398.69	1473.71	1589.52	1478.53	1719.22	2250.19	1873.01	1975.15	3804.7	2922.86	2966.4	2817.99
Lalb_Chr18g0046941	955.68	868.87	967.95	829.37	1058.59	912.33	775.64	1112.75	691.34	927.19	793.16	865.42	787.34	739.27	734.91	791.7	910.6	842.54	784.57	896.82	889.58	756.89	946.35	959.72	805.77	853.13	941.75	889.52	780.71	979.21	942.27	857.95	876.39	1007.8	940.98	957.57	1092.45	1056.31	869.65	955.12	1051.32	1036.62	1011.42	1106.57	1157.24	1290.2	1240.6	1344.89	1328.82	1243.14	1160.22	1137.57
Lalb_Chr18g0046951	2937.95	2421.73	2838.09	2260.51	3425.73	3335.96	3272	4196.85	3382.79	4529.87	4211.21	3648.31	3861.23	4304.04	3855.61	4527.76	3808.81	5220.36	4478.68	4971.08	4499.4	4185.98	4251.26	4408.71	3984.98	4022.46	4407.4	4366.14	3793.64	3967.23	4133.35	4336.92	4001.34	4915.21	3043.31	4884.42	3735.31	4566.58	4470.54	5125.89	4169.35	4833.43	4006.93	4177.9	2973.32	3821.33	3855.67	3929.63	1331.88	2512.48	2234.96	2228.14
Lalb_Chr18g0047011	5931.26	6361.4	6287.48	6083.24	3620.78	3656.71	3428.87	3409.64	3391.81	3587.84	3717.71	3702.34	3429.34	3651.42	3443.86	3672.67	3864.28	3384.73	3437.03	3420.95	3478.55	4001.17	3822.06	3827.5	3288.44	3258.32	3478.79	3237.54	4534.69	4174.79	3257.06	3878.33	3696.32	3102.62	3522.03	3465.35	3504.6	3820.95	3478.61	3513.07	3002.85	3613.03	3340.13	3702.16	3694.7	2915.93	2988.65	3051.4	1848.13	4776.11	3626.38	3010.82
Lalb_Chr18g0047021	117.52	151.28	186.34	128.7	256.6	182.1	214	182.76	409.22	565.96	579.75	416.5	147.15	221.46	304.67	200.1	510.31	652.34	821.8	508.74	111.07	162.97	120.53	133.41	312.46	640.62	827.87	370.63	174.5	131.2	170.67	77.9	560.2	94.68	963.78	522.5	123.43	115.62	141.7	118.77	353.82	472.88	498.57	394.12	89.79	118.5	114.75	55.1	559.02	490.05	416.17	372.71
Lalb_Chr18g0047051	1173.24	964.55	1094.43	871.08	1697.71	2187.93	1782.7	2060.83	2537.32	2784.53	2349.25	1884.08	2509.18	2671.43	1935.1	2520.53	1955.25	2445.88	2001.75	2381.73	2242.63	2637.76	2060.47	2469.62	2106.64	1941.8	1594.41	2119.39	2321.74	2395.02	2379.33	2673.69	1525.1	2909.61	1217.07	2013.74	2752.46	2505.88	2325.55	3225.64	2023.4	2145.51	1423.33	1775.87	1524.49	1640.38	1472.65	1704.79	1133.32	773.83	658.58	1144.05
Lalb_Chr18g0047061	2217.3	1940.74	2102.85	1692.11	3714.52	3481.08	2954.39	4247.3	3208.83	3982.46	3450.95	3082.5	4282.62	3717.75	3483.77	3920	3459.36	4186.81	3409.54	3786.2	3986.45	4044.01	3599.72	3766.48	4018.11	3447.82	3175.68	3554.93	4001	3962.79	3849.38	3681.94	2879.21	4618.42	2600.05	4338.55	5258.05	5473.45	4748.23	4882.37	4318.61	4927.04	4173.12	5089.74	4131.57	4957.08	4750.73	5627.53	3830.67	2620.53	2731	2984.89
Lalb_Chr18g0047071	652.66	584.42	598.65	499.29	752.75	801.41	710.76	693.92	718.38	844.11	739.81	726.91	721.41	720.01	795.26	753.18	807.99	897.58	722.51	877.25	591.71	735.05	587.19	684.63	751.16	778.71	728	822.7	654.94	706.42	562.2	637.43	746.65	657.3	610.44	809.16	581.41	639.45	635.38	719.58	745.41	844.58	686.17	677.47	761.74	746.96	698.71	766.29	946.98	944.09	896.79	933.39
Lalb_Chr18g0047081	4021.84	3868.56	3756.3	3962.15	3762.81	3664.1	3684.51	3093.62	2236.27	2266.79	1769.49	2564.82	2116.46	2301.26	2169.69	2423.59	2324.11	1915.75	1746.44	1775.15	1664.05	2285.78	1802.3	1995.97	2035.02	2257.89	2157.71	1959.65	2122.31	2282.35	2449.6	2136.1	3617.27	3166.35	3055.98	2174.36	4060.63	2712.74	3772.3	2162.74	4322.3	3590.31	5006.11	3372.17	7534.69	9143.24	7550.68	7706	9410.19	7538.53	7863.7	7729.61
Lalb_Chr18g0047091	3687.73	3418.61	3833.87	3290.07	3165.34	2777.66	2988.28	3003.19	2781.59	2782.3	2921	3058.92	2842.66	3043.74	2953.27	3320.93	3096.97	3032.66	2931.71	3033.96	2820.2	2939.34	3310.6	3327.99	2462.97	2363.76	2862.93	2615.3	2776.11	3002.11	2993.16	3088.4	2693.62	3039.8	2521.53	2621.63	2579.42	2406.78	3063.78	3021.04	2405.78	2913.69	2903.75	2223.63	3150.89	3192.88	3170.98	3280.43	1582.37	2660.91	2515.21	2211.93
Lalb_Chr18g0047101	779.89	718.89	791.73	552.91	734.76	716.37	767.89	632.05	633.65	755.84	768.26	687.62	566.62	714.66	616.16	810.35	596.28	603.78	710.99	687.02	571.51	636.76	674.34	562.59	461.08	614.53	590.46	516.8	557.49	601.16	524.92	540.88	683.93	555.34	572.44	602.8	735.99	543.49	618.24	515.98	660.65	611.23	688.21	658.81	881.8	913.39	724.21	773.18	1434.21	1100.16	1240.09	1022.51
Lalb_Chr18g0047131	963.45	881.8	852.44	948.53	903.3	1318.12	1169.75	1281.23	1521.49	1356.66	1175.51	1183.69	1425.63	1228.2	1114.53	1083.78	1150.96	1360.53	1121.44	1045.74	1505.52	1578.46	1350.3	1357.88	1747.63	2003.94	1149.38	1454.34	1531.96	1524.78	1528.85	1655.56	1124.71	1631.42	1300.66	1136.48	2396	1600.58	1443.33	1506.03	1594.95	1247.94	1134.79	1560.15	1519.45	1198.33	1060.82	1139.97	1680.12	743.27	703.42	1024.13
Lalb_Chr18g0047141	57.3	60.77	86	108.44	67.23	2.77	2.91	136.12	10.82	63.79	79.14	11.79	120.39	96.29	178.13	78.3	36.05	224.19	137.41	202.19	262.53	242.78	237.81	257.51	396.62	539.35	333.77	371.68	403.39	305.4	354.25	362.05	295.57	376.9	239.36	402.55	426.83	473.49	442.25	332.34	454.25	471.5	336.46	333.49	146.29	174.42	207.83	168.76	9.16	5.46	0	19.45
Lalb_Chr18g0047151	346.73	398.23	356.66	419.45	241.45	261.59	210.13	187.52	247.87	264.8	222.3	219.06	245.57	274.95	246.27	229.93	231.12	276.8	290.78	276.11	262.53	278.9	221.52	282.33	312.46	279.26	190.1	293.37	222.09	249.06	182.14	260.02	253.47	163.87	220.36	174.84	212.26	129.78	126.85	156.69	190.73	190.67	139.68	197.06	141.25	110.51	104.55	113.65	195.5	137.52	130.31	158.81
Lalb_Chr18g0047181	41.76	130.59	163.57	84.61	10.42	8.32	8.72	2.86	1.8	10.38	3.56	0	14.33	22.47	52.56	16.16	14.79	12.14	15.07	16.31	63.61	88.21	223.96	52.74	117.28	90.53	34.17	72.04	111.04	131.94	137.68	154.69	71.31	101.05	41.79	43.71	159.19	100.68	93.71	92.82	59.89	39.92	39.76	36.15	71.63	21.3	36.98	32.72	44.29	15.28	15.41	19.45
Lalb_Chr18g0047191	2936.98	4750.36	4822.06	3018.38	1558.53	1837.6	2049	1198.42	1363.75	1897.4	1162.17	1754.41	1295.68	1663.63	2012.98	2119.08	1069.61	1980.5	1051.41	1855.6	2002.31	2599.96	2457.91	2207.97	1555.14	1858.17	1232.6	1536.82	1913.82	2135.58	1880.23	2167.91	1445.19	1317.34	1149.95	1612.22	2033.77	1969.47	2365.55	1507.03	1946	1619.63	1559.95	1353.77	1883.67	1508.56	1426.75	1112.42	2084.87	973.56	688	565.54
Lalb_Chr18g0047201	2223.13	2160.55	2051.42	2046.02	1673.1	1827.43	1680.06	1615.34	1699.06	1533.2	1376.47	1715.12	1396.01	1453.94	1396.82	1505.11	1545.71	1495.69	1478.71	1254.46	1317.71	1574.26	1363.33	1474.74	1391.3	1594.25	1243.99	1380.21	1491.17	1472.89	1451.4	1563.4	1373.02	1513.07	1318.39	1201.54	1716.54	1512.49	1495.89	1447.15	1503.73	1353.94	1499.8	1420.23	2094.54	1966.59	1836.03	1761.62	3949.81	2468.82	2564.25	2571.67
Lalb_Chr18g0047211	705.11	619.33	606.24	579.13	633.45	608.22	621.67	692.02	607.51	619.36	594.87	641.45	603.89	677.22	667.75	667.42	723.86	647.49	656.02	610.92	646.23	612.4	680.85	613.27	718.03	606.86	753.4	548.12	746.72	599.68	689.85	605.61	728.61	612.69	669.96	653.63	597.56	622.14	715.38	623.77	742.65	731	758.56	685.63	785.96	675.06	587.79	669.86	329.91	555.54	539.47	405.12
Lalb_Chr18g0047231	293.31	292.21	326.3	258.58	787.78	989.97	833.74	800.53	937.41	772.9	790.49	626.72	777.79	846.26	663.85	955.76	632.34	830.4	707.44	830.51	793.66	799.73	667.01	781.84	612.39	522.47	645.65	635.82	644.74	663.43	582.28	648.4	490.61	627.26	406.53	629.23	601.02	655.96	539.39	668.68	546.39	569.93	412.93	480.41	468.14	370.15	404.18	399.51	236.74	235.75	218.59	236.59
Lalb_Chr18g0047241	1433.53	1338.22	1442.66	1351.3	1323.71	1237.7	1286.92	1128.93	1150.13	1243.17	1310.67	1366.4	970.8	1341.6	1226.47	1268.96	1241.56	1215.66	1161.34	1075.09	892.61	1058.47	1154.84	1042.45	976.77	993.53	1195.81	938.58	998.27	999.96	1031.19	947.91	1202.03	941.35	1067.63	1053.12	1003.62	1016.98	1054.78	935.16	1177.55	1072.41	1072.59	915.34	1171.37	1166.37	1125.84	1028.04	791.18	1338.1	1447.47	1179.7
Lalb_Chr18g0047251	1095.54	1049.89	1030.35	1093.91	1255.53	1162.83	1041.93	1354.53	1151.93	1306.22	1255.54	1280.94	1129.42	1196.1	1026.93	1256.54	1169.45	1353.25	1185.27	1032.7	1343.96	1294.52	1268.05	1203.79	1334	1364.09	1440.22	1289.38	1483.24	1349.84	1700.95	1376.89	1348.96	1480.3	1310.79	1516.66	1939.18	1510.92	1703.88	1483.08	2015.11	1882.57	1788.34	1454.04	1937.15	2047.81	1823.28	2106.02	2929.52	2049.71	1995.35	2361.01
Lalb_Chr18g0047261	321.47	259.89	275.71	319.36	300.15	336.46	452.21	392.18	383.08	359.01	400.14	391.94	359.27	328.45	380.6	392.75	329.11	349.64	403.37	356.55	387.74	335.18	421.87	349.55	386.77	445.75	426.64	380.03	402.25	349.88	387.23	333.52	431.32	372.35	338.15	347.65	338	355.51	389.69	352.31	401.73	362.06	366.03	381.29	406.6	376.81	408.01	287.58	131.35	240.12	227	283.58
Lalb_Chr18g0047271	1029.5	930.94	948.56	1102.25	712.98	646.12	683.64	701.54	587.68	682.41	713.13	628.68	580.95	695.41	732.96	673.63	654.52	700.9	740.24	734.85	826.98	656.92	768	739.44	769.06	691.25	863.78	801.82	743.32	922.13	748.65	893.06	862.65	860.32	821.93	801.03	622.94	893.5	895.94	818.39	743.57	872.8	848.29	797.57	981.69	952	989.42	1029.76	406.28	856.77	884.18	883.15
Lalb_Chr18g0047281	1026.58	1067.99	1058.17	1160.64	1152.32	1187.78	1122.3	1078.48	1164.55	1081.47	1094.6	1051.07	1128.46	994.97	1011.35	1188.18	1261.9	1016.55	1101.05	1088.14	1120.81	1029.9	994.4	1083.82	907.83	916.81	985.56	1070.13	1180.7	1055.56	1068.47	1092.73	982.94	1095.2	1032.17	1049.06	1139.74	1120.02	954.22	1163.71	1062.38	1096.5	1023.65	1124.06	1165.31	1079.83	961.37	1107.25	1055.42	1583.67	1329.77	1461.66
Lalb_Chr18g0047291	3595.47	3322.93	3429.99	3396.13	4232.45	3581.84	3668.05	3456.29	3726.21	3373.48	3245.55	4101.16	2752.84	3257.72	3059.37	3762.15	3294.8	2901.55	2870.54	2967.65	2650.57	2915.82	3039.4	2890.53	2697.54	2894.67	2791.97	2697.78	2743.25	2872.39	2641.79	2871.17	2778.68	2275.98	3182.62	2702.95	2528.66	2074.07	2436.4	2459.15	2421.45	2774.65	2823.2	2498.81	2955.16	2519.15	2147.14	2360.88	2892.86	3273.21	3248.05	3075.64
Lalb_Chr18g0047301	1058.63	1198.58	1161.04	1127.28	875.84	862.41	823.08	694.87	661.6	838.92	674.01	894.89	576.18	754.25	613.24	812.83	721.09	716.28	735.81	771.81	468.52	693.04	573.35	603.96	643.72	595.35	586.08	620.16	616.41	695.3	476.15	572.7	644.41	476.14	540.78	613.98	506.42	464.05	569.1	555.9	447.8	676.63	616.84	531.71	712.3	637.78	554.63	573.43	953.09	1136.18	941.63	737.31
Lalb_Chr18g0047311	1394.68	1157.21	1203.2	1419.22	1429.75	1563.07	1427.33	1296.46	1489.04	1085.92	1136.39	1443.02	1127.51	1004.6	972.42	1189.42	1127.85	967.99	1007.97	1029.44	1072.34	1097.95	988.7	1052.8	1107.49	1105.54	882.18	1010.62	975.61	1055.56	1068.47	1047.75	852.34	989.6	914.39	802.04	1266.64	874.62	1020.5	923.18	981.29	890.69	974.71	1078.58	1131.01	1087.82	1081.22	981.55	1038.62	813.12	886.98	785.92
Lalb_Chr18g0047321	516.69	316.78	438.45	552.91	637.23	657.21	692.36	635.86	597.6	493.26	469.49	570.72	460.56	368.03	481.83	387.77	471.48	477.52	475.17	427.21	464.48	378.86	420.24	394.02	346.48	443.45	624.62	491.74	576.75	432.16	740.04	392.77	662.45	562.62	628.17	635.33	640.24	441.24	614.81	640.74	648.67	758.54	610.73	600.51	591.23	483.33	520.21	514.88	183.29	116.78	96.68	153.94
Lalb_Chr18g0047331	16.51	56.89	45.53	69.11	64.39	66.55	70.69	34.27	133.4	157.25	121.82	75.64	84.09	113.4	112.91	113.1	118.33	102.79	162.23	116.31	22.21	31.92	28.5	36.2	61.78	23.02	28.91	28.19	7.93	11.12	5.74	3.29	30.93	6.37	19	24.4	10.38	0	9.14	6.99	1.84	13.77	19.37	10.49	4.04	0	2.55	5.17	51.93	0	4.2	16.2
Lalb_Chr18g0047341	158.31	153.86	141.65	175.17	183.69	254.19	227.56	244.63	266.8	284.09	313	228.88	229.32	265.32	229.72	258.52	209.85	285.7	218.97	244.59	233.25	288.14	250.84	232.69	234.57	278.5	295.23	256.83	236.82	228.31	205.09	254.53	218.24	179.35	183.64	186.02	223.8	167.53	191.99	228.55	254.31	197.55	207.99	180.74	136.21	139.8	119.85	96.43	145.1	176.81	75.67	119.91
Lalb_Chr18g0047351	2.91	16.81	16.86	22.64	21.78	26.81	38.73	17.13	38.76	54.89	37.35	25.54	21.02	26.75	36.99	43.5	49	40.47	47.87	29.35	11.11	19.32	2.44	20.68	13.43	9.97	6.13	13.57	3.4	4.45	4.3	3.29	7.73	1.82	5.07	13.21	3.46	0	4.57	0	0.92	6.88	7.14	1.17	2.02	0	2.55	1.72	25.97	3.27	2.8	14.58
Lalb_Chr18g0047371	7.77	10.34	10.12	5.96	3.79	35.13	53.26	34.27	36.96	54.15	57.8	11.79	20.07	41.72	30.18	49.71	51.77	55.04	54.08	28.26	10.1	31.92	19.55	25.85	39.39	24.55	15.77	6.26	0	1.48	0	6.58	12.89	0	0	10.17	4.61	3.15	0	2	28.56	6.19	19.37	4.66	0	0	0	0	7.64	4.37	0	3.24
Lalb_Chr18g0047401	48.56	130.59	172.01	191.85	0	3.7	0	0	3.61	2.23	0	5.89	0	0	0	0	0	2.43	0	0	0	1.68	0	0	0	0	0	2.09	3.4	2.22	2.87	4.39	7.73	0	7.6	0	3.46	5.51	10.28	2.99	3.69	6.88	5.1	10.49	8.07	3.99	0	5.17	64.15	28.38	0	12.96
Lalb_Chr18g0047411	696.37	690.44	614.67	683.99	801.99	932.66	846.32	762.46	863.5	845.6	826.06	845.77	832.25	894.4	895.52	837.69	713.69	777.79	769.5	731.59	775.48	717.4	750.08	778.74	794.13	720.41	897.07	771.54	720.66	834.66	874.86	742.75	690.8	714.66	697.82	684.12	695.61	696.86	706.24	777.47	619.18	753.72	602.57	615.67	740.55	621.8	678.31	523.49	685.79	604.65	671.19	567.16
Lalb_Chr18g0047431	725.5	853.36	959.52	772.17	387.26	332.76	329.23	242.73	188.38	244.04	206.29	350.69	173.9	340.21	357.24	331.84	287.51	210.43	196.81	204.37	145.4	277.22	175.91	237.86	66.25	154.98	113.01	166	254.95	280.2	236.64	229.3	160.67	107.43	169.71	144.35	110.74	62.14	212.56	208.59	146.5	155.56	111.13	115.44	351.11	199.72	149.18	111.93	757.58	435.48	337.7	330.57
Lalb_Chr18g0047451	1021.73	880.51	965.42	780.51	1284.88	1371.73	1315	1567.75	1375.47	1772.04	1471.61	1284.87	1376.9	1606.93	1372.48	1599.57	1191.64	1757.12	1348.39	1577.31	1391.42	1692.71	1329.13	1183.1	1539.02	1561.26	1397.3	1257.01	1406.19	1265.33	1399.77	1458.07	1423.71	1564.05	1111.95	1461.77	1617.33	1728	1638.74	1645.75	1633.65	1819.94	1449.84	1785.2	1181.46	1432.67	1276.3	1492.98	1089.02	1042.32	784.69	910.7
Lalb_Chr18g0047461	1068.35	1250.3	996.62	1109.4	1588.83	1763.65	1552.24	874.78	1177.17	1080.73	1243.09	1352.64	796.9	1012.08	1357.88	944.58	1074.23	724.38	889.18	708.76	452.36	732.53	372.19	616.37	456.6	592.28	588.7	466.68	458.91	741.26	721.4	443.24	423.59	442.45	631.97	408.64	544.49	465.62	637.67	296.42	546.39	603.66	774.88	436.1	1573.93	1923.98	1445.88	1365.55	4427.88	2287.64	2845.9	2393.42
Lalb_Chr18g0047471	2567.91	2434.66	2548.04	2414.23	2153.15	1901.38	1999.61	2633.86	2374.17	2202.26	2279.89	2257.36	2475.74	1977.1	1939	2130.27	2176.2	2248.4	2429.06	2173.01	2865.64	2122.81	2606.95	2221.42	2890.03	2410.56	2468.71	2595.46	3069.59	2585.52	2613.1	2930.41	2597.39	2844.98	2307.5	2624.68	3091.61	2494.87	2544.96	2744.59	2741.17	2491.74	2387.85	2363.55	2357.87	1941.29	1885.76	1868.38	1486.14	1678.62	1434.86	1466.52
Lalb_Chr18g0047481	253.49	224.98	258.85	201.38	652.38	655.36	702.04	751.04	689.54	955.37	857.18	565.81	667.9	786.35	727.12	789.22	641.58	853.06	855.49	833.77	792.65	740.09	778.58	837.69	543.45	535.51	703.47	691.15	809.04	700.49	846.17	704.35	726.89	780.21	349.54	781.71	651.78	674.84	721.09	979.07	678.15	931.99	507.75	690.29	390.46	410.09	442.43	468.39	116.08	84.04	53.25	53.48
Lalb_Chr18g0047491	80.61	128	136.59	153.72	94.69	85.04	65.85	60.92	110.87	58.6	60.47	50.1	51.6	54.56	60.35	57.17	77.66	59.89	70.92	38.05	41.4	26.04	47.24	57.91	21.49	37.59	41.17	32.36	36.26	67.45	43.03	38.4	40.38	31.86	46.86	38.63	17.3	40.11	33.14	34.93	17.51	47.49	45.88	32.65	45.4	53.26	38.25	24.11	105.39	65.49	60.25	37.27
Lalb_Chr18g0047501	309.82	256.01	283.3	259.77	481.95	485.28	468.67	465.47	527.29	560.02	549.52	479.37	521.71	603.4	646.33	571.72	478.87	712.23	631.2	585.92	554.35	474.63	543.22	584.31	483.46	342.17	498.47	437.45	362.59	461.06	261.02	426.78	392.66	394.2	221.63	420.84	354.15	242.25	341.69	425.16	314.2	378.58	256.93	262.36	201.79	199.72	218.03	196.31	22.91	117.87	77.07	81.02
Lalb_Chr18g0047511	902.27	814.57	735.24	877.04	3127.47	3855.44	3379.49	2791.87	2957.35	2978.87	2473.73	2789.77	1943.52	1874.39	1643.09	2355.23	2277.89	1897.13	1694.13	2067.57	1460.08	1675.06	1194.75	1530.59	1324.15	1326.5	1206.32	1264.32	1275.88	1369.85	1323.76	1281.44	1152.2	1533.1	925.78	1286.93	1268.95	1332.38	1418.18	1631.78	1406.06	1485.41	1227.57	1262.81	886.85	971.98	961.37	1138.25	728.56	921.17	899.59	578.51
Lalb_Chr18g0047521	310.79	389.18	419.9	344.38	452.6	479.74	590.68	194.18	183.88	309.31	263.2	268.17	211.17	451.48	487.67	223.72	362.39	176.44	195.92	64.14	107.03	259.58	138.45	115.83	76.1	269.29	452.04	132.59	294.61	309.11	870.56	229.3	449.37	666.41	723.15	394.41	634.47	606.41	953.07	457.1	762.92	744.08	985.93	647.15	746.61	720.33	790.51	707.75	1619.02	2324.75	2938.38	1426.01
Lalb_Chr18g0047531	660.43	603.82	720.06	703.06	858.8	806.95	680.74	850.03	817.53	902.71	754.03	732.81	916.34	821.65	983.13	887.41	897.66	957.47	853.72	875.08	976.42	1148.35	888.53	940.07	1164.79	1057.98	1127.48	1103.54	1092.32	1173.42	1330.93	1167.34	954.58	1544.03	1089.16	1192.39	1801.9	1576.99	1545.03	1318.4	1512.94	1613.44	1644.58	1574.15	1692.98	2147.67	2105.06	2243.78	690.38	962.64	1071.94	1124.6
Lalb_Chr18g0047541	880.9	787.42	858.34	917.55	1058.59	1106.44	1114.55	1052.78	1237.56	1162.32	1078.59	1143.41	1010.93	993.9	826.41	1085.02	985.48	955.04	979.6	1014.22	979.45	990.42	842.11	918.35	933.8	944.43	830.49	1000.18	852.1	921.39	794.54	1021.42	955.44	828.46	968.84	801.03	935.56	858.1	765.66	933.16	900.21	944.38	897.23	958.48	898.96	830.84	809.64	919.55	734.67	968.1	821.12	956.07
Lalb_Chr18g0047551	124.32	124.12	116.36	98.9	208.31	183.94	249.83	283.66	434.45	641.61	614.43	260.31	746.26	650.47	646.33	607.76	575.02	827.16	693.26	776.15	643.2	636.76	566.83	792.18	529.12	363.66	345.16	551.25	482.7	464.03	361.42	482.73	271.51	392.38	202.63	383.23	303.39	331.13	270.84	475.06	192.57	267.76	173.33	218.05	79.71	77.23	110.93	125.71	67.2	21.83	19.62	24.31
Lalb_Chr18g0047571	658.49	999.46	830.52	983.09	657.12	544.44	584.87	600.64	472.31	509.58	466.83	487.23	419.47	421.52	521.74	458.62	640.66	497.76	554.07	504.39	391.78	457.83	556.25	557.42	473.61	542.41	569.43	581.53	546.16	592.27	529.22	597.93	545.6	509.82	587.64	641.43	478.74	533.27	493.68	615.79	515.06	633.26	576.06	475.74	563.99	555.23	589.06	626.81	1009.6	816.39	839.34	725.97
Lalb_Chr18g0047601	258.35	184.89	201.52	219.26	637.23	532.42	609.08	757.7	859.89	1206.09	948.77	670.92	1272.75	1012.08	1177.8	1009.21	809.83	1463.32	1078	1228.37	1313.67	1244.96	1234.66	1258.6	1648.25	1297.35	1251	1245.53	1265.68	1197.88	1325.2	1250.72	1085.18	1310.05	477.46	1143.6	1040.54	1201.03	1092.49	1489.06	996.96	1024.92	716.76	957.31	409.63	424.74	608.19	545.88	158.85	45.84	19.62	53.48
Lalb_Chr18g0047611	526.4	1607.16	986.5	692.33	3121.79	3384.03	3436.62	1814.29	1126.7	746.94	595.76	1172.88	808.37	506.04	756.33	1007.96	1150.96	344.79	673.75	484.82	497.8	535.95	513.08	1069.34	333.95	636.78	1057.39	1079.53	898.55	1573.7	1448.54	1870.59	726.03	1089.74	877.66	1423.14	1341.62	1134.96	1277.62	1694.66	932.46	2961.18	2651.92	1217.34	2150.03	3778.73	4505.93	5532.82	1107.35	433.3	847.74	2100.12
Lalb_Chr18g0047621	1033.38	791.3	806.91	1101.06	1355.9	1144.34	948.97	1320.26	980.68	931.64	810.94	1108.05	798.81	603.4	802.08	924.69	968.84	920.24	955.67	767.46	1011.76	1083.67	805.46	923.52	718.93	1041.1	830.49	860.28	889.49	1218.63	1137.32	1170.63	780.16	1156.2	767.48	927.07	1443.14	1186.87	1074.21	977.07	1047.63	1165.34	990.01	1035.44	1591.08	1726.92	1714.91	1680.68	2963.12	1617.5	2092.04	2527.92
Lalb_Chr18g0047631	1836.58	1024.03	712.47	1563.41	3946.5	3810.15	3543.14	4733.71	4505.88	4428.99	3115.73	4758.32	3045.22	3633.24	2827.71	4245.63	5737.25	3728.71	2722.49	2852.42	2112.38	4251.5	1497.71	3629.97	1036.76	2152.78	1165.15	1746.67	1094.58	2472.85	1329.5	1673.11	1157.36	1284.56	1323.45	1616.28	1450.06	1353.61	1454.75	1410.22	1258.64	1305.07	1297.92	1403.91	1714.17	1319.49	1297.97	1045.26	1053.89	878.6	1539.95	938.25
Lalb_Chr18g0047641	3348.78	3342.32	3032.86	4057.48	2390.81	1817.26	1838.87	1228.88	1425.05	1507.24	1076.81	1604.12	787.34	924.36	701.82	976.89	2128.13	877.34	984.03	756.59	543.24	1016.46	579.86	951.45	500.47	629.11	459.05	648.34	551.82	1060.75	440.3	670.34	588.56	450.64	725.68	645.5	656.39	419.22	644.53	447.12	639.45	685.57	844.21	553.87	1817.08	2609.69	1624.38	1957.93	4046.03	6966.62	7287.8	5470.68
Lalb_Chr18g0047661	2468.85	1656.29	1878.57	1805.31	3187.12	3171.43	2783.96	3179.29	3604.53	3802.21	3835.08	3332.01	3876.52	3538.02	3926.67	3569.51	4020.51	4497.6	4299.61	4317.77	4158.11	3749.15	3856.26	4051.92	4164.93	3681.05	3586.54	3724.06	3343.8	3996.88	3546.76	3848.7	3709.21	3607.89	3064.84	4042.74	3105.46	3332.52	3351.76	3855.4	2829.63	3372.8	2816.07	2918.58	1968.42	2130.36	1785.03	1932.1	1852.71	1342.46	962.64	1118.12
Lalb_Chr18g0047671	1300.47	1785.59	1808.59	831.75	1109.72	1194.25	1033.21	706.3	777.87	881.2	840.29	1154.22	399.4	979.99	492.54	1092.48	857.91	497.76	440.6	607.66	155.5	184.81	195.46	527.43	70.73	181.06	129.66	265.18	158.63	113.41	187.88	307.19	207.07	112.89	809.27	207.37	214.57	132.14	214.84	169.67	197.18	366.88	521	265.86	483.28	350.18	452.63	327.18	129.83	138.61	163.94	204.18
Lalb_Chr18g0047721	1832.7	1560.61	1574.19	1736.2	2042.37	1764.57	1855.33	2470.14	1865.81	2068.74	1970.45	1960.7	2394.52	1844.43	1853.34	2020.9	1853.56	2076.81	1989.34	1845.81	2532.43	2200.1	2040.93	1971.15	2035.91	2161.99	2172.6	1910.58	2538.16	2363.88	2313.36	2359.91	2174.66	2785.8	1914.89	2155.04	2820.52	2496.44	2340.4	2568.93	2442.64	2299.7	2338.91	2030.07	2519.3	2516.49	2594.67	2398.76	2587.38	2472.1	2083.63	2373.98
Lalb_Chr18g0047731	351.58	368.5	333.89	424.22	53.97	61.01	37.77	63.78	65.8	72.69	54.24	31.43	40.13	85.59	97.34	50.96	90.6	52.61	55.85	39.13	40.39	107.53	58.64	107.55	79.68	74.42	47.31	97.09	80.45	99.33	50.2	103.13	27.49	30.04	60.79	31.51	78.44	8.65	41.14	37.93	33.17	38.55	34.67	36.15	63.56	19.97	28.05	15.5	102.33	79.67	47.64	81.02
Lalb_Chr18g0047741	810	822.33	752.95	656.58	942.12	999.22	1066.14	998.52	1000.51	1094.82	975.44	903.73	827.48	919.01	841.01	983.11	835.72	948.57	830.67	837.03	979.45	960.18	927.62	876.98	882.77	929.85	812.1	843.58	856.63	871.72	847.61	939.14	669.32	865.78	790.27	882.35	1000.16	840.01	933.65	915.2	855.98	990.5	920.68	882.69	817.23	762.94	831.31	807.62	873.66	892.79	840.74	852.36
Lalb_Chr18g0047751	33.02	12.93	24.45	38.13	26.51	9.24	20.34	27.6	39.66	17.06	12.45	21.61	13.38	13.91	27.25	14.91	28.66	17.81	30.14	25	6.06	5.88	19.55	16.55	8.95	13.04	8.76	5.22	5.67	11.12	2.87	6.58	12.89	6.37	13.93	20.33	2.31	3.15	0	25.95	3.69	8.95	2.04	3.5	0	2.66	6.38	20.66	0	4.37	0	0
Lalb_Chr18g0047791	447.73	590.89	463.74	641.09	319.09	284.7	209.16	194.18	152.33	236.62	183.17	153.24	177.73	304.91	271.58	121.8	299.53	205.58	209.22	100.01	155.5	375.5	299.71	202.7	263.22	312.25	305.74	259.96	393.19	390.65	421.65	284.15	482.88	570.82	609.17	393.4	646.01	561.58	557.67	448.12	555.61	680.76	944.13	524.72	1808	2168.97	1857.71	2407.37	1648.04	2211.24	2561.45	2314.02
Lalb_Chr18g0047801	139.86	77.58	108.77	44.09	158.13	244.03	351.51	113.27	583.18	871.56	777.15	318.27	517.89	732.85	514.92	668.66	665.62	683.91	540.78	640.27	424.09	604.84	338.8	654.64	198.76	141.17	127.9	231.78	159.77	356.55	83.18	284.15	121.15	101.96	62.06	194.16	55.37	77.87	105.14	236.53	79.24	132.16	72.39	93.28	20.18	15.98	15.3	18.94	30.55	13.1	4.2	0
Lalb_Chr18g0047811	20.4	34.91	18.55	34.56	87.11	12.94	13.56	118.03	10.82	26.7	23.12	7.86	78.35	21.4	20.44	19.89	17.56	22.66	16.84	19.57	48.47	24.36	66.78	38.26	10.74	58.31	87.6	48.03	75.92	104.52	223.73	121.78	103.96	134.74	145.64	157.56	153.43	180.9	203.41	139.72	143.74	220.26	173.33	122.43	64.57	167.77	133.88	206.64	18.33	3.27	0	27.55
Lalb_Chr18g0047841	874.1	596.06	737.77	655.39	1105.93	1311.65	1471.87	1492.55	1711.68	1678.58	1629	1276.02	1811.66	1570.55	1515.57	1736.28	1176.85	1735.26	1419.31	1696.89	2102.28	1548.22	1545.76	1699.16	1789.7	1363.33	1433.22	1532.64	1884.36	1677.48	1642.15	2062.59	1232.11	2022.89	1052.43	1479.05	2143.36	2122.05	1630.74	2191.68	1432.78	1355.32	1029.77	1274.48	895.93	983.96	1011.09	978.1	693.43	488.96	425.97	606.05
Lalb_Chr18g0047851	16.51	24.57	27.82	42.9	54.92	26.81	33.89	38.08	11.72	42.28	26.68	48.13	30.58	36.38	21.41	80.79	56.39	19.42	23.05	44.57	55.54	41.16	48.05	19.65	73.41	29.92	74.46	28.19	288.94	43.73	55.93	46.08	74.75	59.18	45.59	46.76	74.98	97.53	74.28	69.86	115.18	90.17	154.98	73.46	157.39	239.67	184.88	229.03	117.61	44.75	103.69	110.19
Lalb_Chr18g0047871	257.37	241.78	273.19	132.27	827.55	788.47	655.56	973.78	1040.17	1045.87	991.45	882.12	872.38	743.55	889.68	989.32	882.87	1273.12	980.49	1195.76	861.31	1066.87	732.16	935.93	895.3	814.01	738.51	1001.23	935.95	907.3	949.44	920.49	600.59	1073.35	469.86	1076.5	1114.36	1296.2	1020.5	1129.77	994.19	1219.71	684.14	1337.44	367.25	472.67	664.29	692.25	109.97	73.13	49.04	63.2
Lalb_Chr18g0047881	507.95	506.84	570.82	645.86	571.9	503.77	542.27	567.32	594.9	488.81	536.18	522.59	491.13	483.58	476.96	539.4	590.74	532.56	457.44	466.34	465.49	451.95	460.96	528.47	442.28	455.72	486.21	468.77	521.23	568.55	537.82	477.25	549.89	601.77	455.93	476.75	554.88	514.39	598.81	527.96	509.54	625	584.22	597.01	642.69	789.56	706.36	687.08	1000.43	796.75	788.89	819.95
Lalb_Chr18g0047891	778.92	852.07	844.01	998.58	953.48	1044.51	899.58	650.14	751.73	625.3	569.08	685.65	564.71	565.95	633.68	687.3	737.73	539.03	546.09	585.92	571.51	674.56	597.78	713.58	507.63	495.62	530.89	634.77	538.23	721.99	470.42	684.6	531.85	608.14	549.65	525.55	535.26	564.73	516.53	620.78	492.03	669.05	622.96	535.21	758.72	754.95	601.81	661.25	1237.18	1627.33	1504.92	1421.15
Lalb_Chr18g0047901	561.37	610.28	677.06	574.36	523.61	575.87	460.93	508.31	526.39	546.67	463.27	479.37	500.69	609.82	578.2	533.19	597.21	594.88	554.07	483.74	532.13	564.52	491.91	599.82	526.44	504.82	491.46	511.58	550.69	669.36	596.62	656.08	438.2	674.6	593.97	591.62	663.31	636.3	599.96	759.5	622.87	603.66	644.37	536.38	691.12	703.02	736.96	786.96	850.75	759.64	896.79	850.74
Lalb_Chr18g0047911	985.79	1136.52	989.03	1141.58	1290.57	1067.62	1047.74	1298.37	1020.34	1214.24	1101.71	1111	890.54	843.05	937.38	1077.56	1158.36	1070.78	1182.61	1105.53	1004.69	898.02	997.66	893.53	1045.71	1090.97	1332.47	1076.4	1054.92	953.26	1094.29	977.54	1494.17	1109.77	1461.5	1309.29	1208.96	1120.8	1118.78	1045.94	1224.54	1695.35	1546.7	1616.12	1446.81	1577.8	1429.3	1787.45	1139.43	1210.4	1151.81	959.31
Lalb_Chr18g0047921	46.62	111.2	80.1	67.92	50.18	16.64	26.15	72.34	27.94	46.73	40.9	25.54	49.69	16.05	45.75	49.71	34.21	43.71	63.83	48.92	35.34	47.04	35.02	39.3	35.81	47.57	76.22	52.2	95.18	49.66	78.88	57.05	59.29	89.22	56.99	85.39	48.45	70.79	53.71	74.85	117.94	99.12	87.68	76.96	65.58	65.24	47.18	67.16	29.02	38.2	35.03	32.41
Lalb_Chr18g0047931	1314.07	1336.93	1451.93	1062.93	325.72	301.34	235.31	141.83	207.31	294.47	306.77	467.58	375.52	414.03	490.59	331.84	743.27	475.09	515.95	400.03	494.77	1085.35	447.11	948.34	485.25	642.15	481.83	510.53	440.78	769.43	328.43	652.79	295.57	235.79	416.67	295.81	205.34	235.17	287.98	303.4	161.25	208.56	192.7	309	188.67	190.4	160.65	142.93	352.82	124.42	110.7	134.5
Lalb_Chr18g0047951	1917.19	1962.73	1723.43	1960.22	1518.76	1417.95	1360.51	1489.7	1486.34	1457.54	1433.38	1563.84	1403.65	1438.96	1540.88	1486.47	1577.14	1490.84	1687.04	1681.67	1484.32	1575.94	1532.73	1564.71	1868.49	1884.26	1670.63	1736.23	1525.16	1635.22	1438.5	1551.33	1697.8	1432.05	1684.4	1627.46	1482.36	1314.29	1435.33	1371.3	1532.29	1542.54	1489.6	1343.27	1501.29	1364.76	1472.65	1451.65	2049.74	1925.29	1786.57	1623.7
Lalb_Chr18g0047961	185.5	193.95	228.5	182.32	143.92	237.56	153.97	137.07	151.43	143.16	143.16	157.17	129.95	135.87	180.08	160.33	184.89	152.16	158.69	177.19	158.53	198.25	173.47	144.79	137.88	122.75	133.16	156.6	113.31	160.11	104.7	147.01	118.57	138.38	124.11	114.87	103.82	147.08	106.28	116.77	77.4	117.7	98.9	113.11	84.75	71.9	56.1	89.54	50.4	21.83	9.81	19.45
Lalb_Chr18g0047971	1116.91	1300.73	1456.99	1041.48	1858.68	1673.99	1522.22	1838.09	1690.04	1757.21	1603.21	1626.71	1546.98	1645.44	1599.28	1921.47	1929.37	1654.33	1652.47	1645.79	1784.21	1573.42	1471.65	1661.93	1297.29	1596.56	1678.51	1563.96	1439.05	1982.13	1996.4	1744.42	1647.96	1769.8	1980.75	2078.8	1537.73	1643.84	1819.3	1831.39	1619.83	2106.97	1930.06	1541.5	1413.51	1605.76	1470.1	1472.32	960.72	961.55	735.65	936.63
Lalb_Chr18g0047991	4353.02	3694.01	4038.76	2756.23	8465.84	8358.85	8254.09	8942.94	7376.71	9494.4	8384.19	7726.87	8357.88	9078.81	7947.75	9751.52	6967.72	9382.08	6727.78	7607.18	7087.36	8554.25	6801.2	7304.41	5749.62	5700.34	5436.76	5387.21	6551.63	6382.27	6471.09	6196.54	5203.37	7429.71	4694.78	6926.63	6298.58	8713.95	7551.46	7155.89	6267.38	7380.93	6246.94	7084.82	6619.59	8584.02	7567.26	8465.4	5776.55	4865.61	4835.64	4650.73
Lalb_Chr18g0048001	1176.15	1113.25	987.35	1105.83	928.87	988.13	746.59	657.75	787.79	747.68	666.89	876.22	548.47	544.56	619.08	648.78	839.42	647.49	626.77	577.22	356.44	662.8	470.73	597.76	425.27	537.81	473.94	436.41	399.99	657.5	403.01	574.89	510.37	373.26	574.97	471.67	569.87	443.6	508.54	364.28	545.47	442.59	675.98	516.55	1081.57	1187.68	924.39	850.67	2110.84	2105.37	2040.19	1892.7
Lalb_Chr18g0048011	971.22	1008.51	1005.9	912.78	1593.56	1635.17	1667.47	1773.36	1951.44	1818.77	1855.74	1569.74	1959.76	1830.53	1716.09	2015.93	1547.56	1969.98	1875.87	1990.39	1801.38	1678.42	1920.4	1826.36	1736.88	1331.87	1474.39	1830.19	1806.17	1625.59	1788.44	1798.18	1476.98	1867.22	1271.53	1758.6	1646.17	1949.8	1577.03	1882.29	1541.51	1760.74	1428.43	1641.78	1124.96	1322.16	1396.15	1276.01	846.17	789.11	676.79	849.12
Lalb_Chr18g0048021	32.05	37.5	41.32	17.87	52.08	74.87	79.4	62.82	92.84	113.49	64.02	44.2	69.75	80.24	109.02	85.76	70.26	125.45	117.02	96.75	52.51	111.73	74.93	91.01	60.88	48.33	66.58	73.08	40.79	92.66	83.18	85.58	76.47	52.8	48.13	53.88	55.37	77.08	84.57	100.8	56.21	36.48	40.78	30.32	45.4	51.93	34.43	39.61	0	12.01	22.42	3.24
Lalb_Chr18g0048031	569.14	301.26	155.14	492.14	440.29	517.63	648.78	371.23	140.61	92.72	77.36	255.4	137.59	82.38	84.69	125.53	54.54	28.33	45.21	31.52	32.31	42.84	45.61	59.98	44.76	85.93	171.71	56.38	378.46	96.36	286.84	72.41	420.15	558.98	872.59	107.75	1250.49	578.88	791.94	134.73	1371.05	1095.82	2553.02	967.81	4548.26	5789.25	4731.61	5782.51	2317.04	2343.31	3306.9	4845.18
Lalb_Chr18g0048041	1244.14	1117.12	1139.12	979.52	1133.39	1072.24	969.3	1341.2	1173.57	1118.56	1100.82	1242.63	1138.97	1224.99	963.66	1218.01	1137.1	1064.31	1110.81	1141.4	1160.19	1073.59	1257.46	1043.49	1012.58	1130.09	1182.67	1142.17	1220.36	1185.28	1204.72	1101.51	1262.18	1224.48	1339.92	1322.5	1145.51	1142.83	1171.34	1334.37	1345.25	1377.34	1443.72	1332.78	1318.67	1407.37	1300.52	1567.03	962.25	1649.16	1633.83	1646.39
Lalb_Chr18g0048051	3646.94	3278.97	3403.86	3076.77	3056.45	3483.86	3245.86	2641.47	3129.51	2889.86	2716.48	3278.96	2334.32	2448.9	2453.92	2544.14	3054.44	2534.1	2492	2420.86	1932.64	2254.7	2380.54	2260.72	1993.83	2243.31	2185.74	2022.29	1808.44	2320.15	2240.21	2266.65	2146.31	1760.7	2054.2	1958.85	2054.54	1600.58	1821.58	1875.3	1810.56	2016.8	1872.96	1922.79	2051.16	1870.72	1765.91	1730.62	1114.99	1787.77	1537.15	1646.39
Lalb_Chr18g0048101	555.54	483.57	419.9	451.63	668.48	796.79	682.68	772.93	614.73	789.96	686.46	632.61	673.64	741.41	652.17	663.69	690.58	817.45	744.67	683.75	585.65	746.81	823.38	666.01	880.08	764.9	811.22	739.17	776.18	649.35	707.06	730.68	700.26	831.19	512.92	753.25	774.06	646.53	781.66	810.4	858.75	737.2	664.76	739.27	649.75	732.31	666.84	650.92	765.22	516.25	490.43	516.93
Lalb_Chr18g0048111	169.96	179.72	188.87	185.89	76.7	135.88	152.03	83.77	146.02	126.1	137.82	138.51	122.31	110.2	92.47	120.56	105.39	120.59	110.81	123.92	86.84	110.05	111.58	96.18	97.59	82.86	65.7	67.86	148.44	65.97	88.92	73.51	67.88	84.67	87.39	53.88	63.45	61.35	85.71	65.87	50.68	86.04	56.08	67.63	89.79	61.25	48.45	60.27	38.18	63.3	42.04	42.13
Lalb_Chr18g0048131	147.63	96.97	133.22	114.4	162.86	183.02	145.25	227.5	195.59	233.65	225.85	163.06	293.34	230.02	247.24	196.37	203.38	254.14	275.71	290.24	305.95	258.74	260.61	249.24	196.97	214.05	242.67	278.76	233.42	209.78	190.75	229.3	207.07	192.09	186.17	266.33	228.41	262.7	214.84	214.58	167.7	221.64	217.17	195.89	121.07	111.84	112.2	170.48	99.28	73.13	63.06	61.58
Lalb_Chr18g0048141	3294.39	3188.46	3079.24	3665.44	3005.32	2851.6	2819.79	3059.35	2848.29	2884.67	2600	2923.36	2547.4	2567.66	2531.79	2776.56	2792.82	2863.51	2856.36	2644.79	3231.17	2773.85	2878.15	2916.39	2791.54	2854.77	2810.37	3043.35	2867.89	3231.9	3150.93	3222.25	3180.79	3148.14	2693.77	3042.47	3512.67	3160.27	3340.33	3148.79	3345.61	3340.45	3264.68	2838.13	3631.14	3724.14	3646.56	3519.79	2837.87	3328.87	3424.61	3258.75
Lalb_Chr18g0048151	12852.2	10395.5	10462.8	10864	13730.4	12106.1	13240	10291.8	10399	9935.74	9845.13	14046.1	6490.81	8280.7	8028.54	10312	11902.5	7527.03	8833.25	8358.33	6154.36	8144.31	7155.47	8076.94	4865.06	5353.56	5112.62	5087.57	6295.54	7840.33	4632.45	7220.16	4976.54	3564.19	6880.69	4808.18	4316.72	3235.78	4513.96	4380.36	3406.42	3869.77	4209.83	3351.18	7572.02	6337.82	5017.21	5109.2	4765.43	12963	11841.8	9789.22
Lalb_Chr18g0048161	295.25	250.84	311.97	233.56	259.44	374.36	325.36	360.76	312.77	411.67	433.93	330.06	414.69	397.99	426.35	421.33	398.45	524.46	421.1	341.33	479.63	471.27	486.21	446.77	430.64	429.64	377.58	370.63	450.98	448.46	437.43	436.65	424.45	494.34	381.21	414.74	424.52	487.65	455.97	477.06	447.8	466.69	429.24	464.08	394.49	507.29	408.01	439.11	355.88	249.94	242.41	241.45
Lalb_Chr18g0048171	1854.07	1718.35	1577.56	1775.52	2013.02	1938.35	1766.24	1890.44	1620.64	1921.13	1579.2	1748.52	1531.69	1810.2	1428.94	1829.5	1852.63	1661.61	1532.79	1544.7	1409.6	1596.1	1355.19	1498.53	1487.09	1782.99	1565.5	1499.23	1454.91	1636.71	1503.04	1666.53	1651.4	1589.55	1617.27	1776.89	1657.7	1687.89	1829.58	1665.72	1903.62	1852.98	1923.94	1680.26	2342.74	2553.77	2099.96	2304.05	4466.06	3368.16	3667.02	3806.47
Lalb_Chr18g0048181	357.41	338.76	316.19	393.24	360.75	370.66	381.52	364.57	346.12	405	321.89	326.13	375.52	345.56	329.98	309.47	350.37	288.94	305.85	338.07	286.77	399.02	349.38	335.07	410.05	372.09	349.54	350.79	352.4	400.28	315.52	403.74	230.27	318.64	317.88	267.35	386.45	431.02	267.41	359.29	286.56	304.93	248.78	346.31	395.5	306.24	309.83	292.74	601.79	406.01	468.01	437.53
Lalb_Chr18g0048191	1766.66	1373.13	1627.31	1482.38	1591.67	1533.49	1590.97	1702.92	1579.18	1812.84	1849.52	1496.06	1742.86	1817.69	1944.84	1945.08	1806.41	1919.8	1976.05	1971.91	1782.19	1938.84	1923.65	1997	1958.02	1842.83	1865.11	1865.69	1827.7	2095.55	1680.88	1895.83	1763.96	1953.7	1396.91	1920.22	1640.4	1839.69	1823.87	2150.76	1553.48	1729.08	1521.21	1590.47	1396.36	1348.78	1371.92	1401.72	1321.18	1316.27	1336.77	1453.56
Lalb_Chr18g0048201	125.29	96.97	88.53	89.37	269.85	298.56	302.12	280.81	366.85	431.7	445.49	277.99	359.27	412.96	448.73	421.33	342.98	475.09	472.51	488.09	539.2	403.23	555.43	504.68	355.43	253.18	268.07	321.56	402.25	423.26	427.39	374.12	262.92	411.5	207.7	351.72	227.26	265.06	345.12	495.02	254.31	328.33	232.46	236.7	170.51	177.09	224.4	242.8	90.12	78.58	49.04	97.23
Lalb_Chr18g0048211	3486.69	3624.19	4001.66	3453.33	1718.54	1664.75	1491.24	993.77	1429.55	1529.49	1269.77	1538.3	1138.97	1591.95	1293.64	1666.68	2002.4	1233.46	1203	1224.02	1028.92	1583.5	1222.44	1642.28	695.65	965.91	831.37	855.06	1026.6	1870.95	1034.05	1352.75	789.61	985.96	1124.62	900.64	1175.5	740.91	1291.34	1182.67	773.98	1030.43	1026.71	844.21	1980.53	1722.93	1303.07	1429.27	4088.8	4419.21	5281.24	4944.03
Lalb_Chr18g0048221	43.71	47.84	69.98	34.56	33.14	46.22	38.73	28.56	24.34	37.83	22.23	19.65	31.53	17.12	28.23	52.2	36.98	33.99	39.01	27.18	35.34	44.52	37.46	56.88	32.23	18.41	13.14	20.88	19.26	40.03	18.64	64.73	8.59	17.3	37.99	27.45	29.99	48.76	45.71	22.95	9.21	35.1	31.61	32.65	28.25	5.33	15.3	22.39	25.97	15.28	0	3.24
Lalb_Chr18g0048231	15.54	14.22	18.55	3.57	13.26	6.47	19.37	9.52	18.03	17.06	9.78	12.77	22.93	14.98	10.71	28.59	21.26	9.71	20.39	11.96	24.23	15.96	18.73	15.51	11.64	14.58	19.27	13.57	18.13	25.2	12.91	18.65	20.62	10.01	15.2	16.26	13.84	23.6	11.43	7.98	22.11	15.14	16.31	26.82	20.18	13.31	10.2	13.78	0	0	0	4.86
Lalb_Chr18g0048241	47.59	42.67	43	34.56	26.51	29.58	43.58	34.27	81.12	32.64	51.57	49.12	69.75	41.72	40.88	52.2	44.37	45.32	70.92	40.22	66.64	62.16	48.05	70.32	74.31	54.47	58.7	31.32	50.99	48.18	38.72	53.76	66.16	35.51	32.93	64.04	28.84	56.63	64	30.94	50.68	48.18	36.7	52.47	23.21	37.28	24.23	36.16	19.86	21.83	16.81	12.96
Lalb_Chr18g0048251	40.79	25.86	45.53	45.28	25.57	44.37	43.58	36.17	0	33.38	42.68	50.1	48.73	60.98	43.8	27.34	64.71	50.99	47.87	45.66	70.68	37.8	44.79	36.2	78.79	45.27	51.69	22.97	66.85	37.8	38.72	60.34	59.29	29.13	31.66	48.79	16.15	53.48	59.42	33.93	32.25	42.68	40.78	38.48	32.29	29.29	21.68	34.44	13.75	16.37	8.41	3.24
Lalb_Chr18g0048261	43.71	50.43	51.43	45.28	35.03	29.58	69.72	49.5	37.86	42.28	78.25	40.27	47.78	46	66.19	48.47	54.54	60.7	49.64	41.31	51.5	43.68	64.34	34.13	38.5	56.01	56.94	54.29	40.79	53.37	50.2	62.54	76.47	37.33	58.26	54.89	32.3	33.82	43.43	47.91	51.6	51.62	54.04	85.12	29.26	14.65	38.25	46.49	7.64	20.74	14.01	4.86
Lalb_Chr18g0048271	1410.22	1130.05	1230.18	1196.39	2003.55	1964.23	2079.98	1894.25	1964.06	2296.46	1998.9	2003.92	2002.76	2074.45	1881.57	2371.39	1970.97	2098.66	1962.75	1928.43	1736.75	1766.63	1621.5	1980.45	1590.95	1871.22	1885.26	1644.35	1519.5	1778.29	1751.15	1754.3	1677.18	1784.37	1610.94	1763.68	1703.85	1746.09	1917.58	1737.57	1886.11	1837.83	1794.45	1814.35	2149.02	2491.19	2075.74	2471.08	3447.3	3123.68	3336.33	3266.85
Lalb_Chr18g0048281	103.92	95.68	89.38	65.54	135.4	138.65	109.42	133.26	102.75	198.05	172.5	126.72	208.3	166.9	168.4	165.3	148.84	212.05	176.42	216.32	201.95	168.01	170.21	186.15	166.53	161.88	198.86	192.1	180.16	201.62	152.02	185.41	117.71	168.42	154.51	173.83	148.81	195.06	172.56	201.6	157.56	151.43	169.25	211.05	188.67	143.8	159.38	187.7	125.25	124.42	102.29	144.22
Lalb_Chr18g0048291	314.68	314.19	295.11	307.44	425.14	633.18	645.88	659.65	708.47	712.08	713.13	567.78	1049.15	702.9	674.56	628.89	631.41	815.83	697.69	788.11	767.4	909.78	814.42	948.34	1060.03	894.56	786.69	929.19	880.42	827.99	800.28	875.5	716.58	860.32	637.03	672.94	1287.4	1181.37	843.37	852.32	815.44	818.42	744.29	982.97	508.5	481.99	543.16	595.82	525.42	230.29	214.39	406.74
Lalb_Chr18g0048301	2218.27	2627.31	2352.43	2906.37	3142.62	3691.83	3516.99	1839.04	1773.87	2438.13	3699.04	2253.43	1363.52	3567.97	6219.01	1936.38	1969.12	1965.93	2727.81	1390.34	817.89	1439.85	1080.73	1164.49	951.7	2283.21	5124.01	1084.75	1215.82	1771.62	3054.83	1143.2	1153.06	955.91	2465.8	1169.01	1090.14	1014.62	2459.25	872.28	1214.41	1349.12	2073.82	1155.54	1737.38	2648.3	2918.53	1839.11	2862.31	2800.62	5498.43	1905.66
Lalb_Chr18g0048311	495.32	470.64	434.23	407.54	1563.26	2435.65	2144.86	1598.21	1705.37	1876.63	1600.55	2162.07	957.43	1172.56	748.54	1542.4	906.9	820.69	741.13	833.77	328.17	752.69	380.33	457.11	320.52	253.95	236.53	186.88	200.56	123.79	265.33	223.81	245.73	182.08	336.88	233.8	290.7	206.07	303.98	241.52	275.5	267.76	292.62	268.19	332.95	166.43	226.95	136.04	497.93	121.15	127.51	150.7
Lalb_Chr18g0048321	1165.47	947.75	1102.86	998.58	1047.22	979.81	880.22	1174.62	1042.87	1566.58	1300.89	935.16	1133.24	1180.05	1396.82	1322.41	1205.51	1563.68	1265.06	1507.74	1556.01	1533.1	1505.86	1374.42	1412.78	1430.07	1417.45	1371.86	1446.98	1538.86	1481.52	1384.57	1217.5	1494.86	1004.31	1627.46	1428.14	1612.38	1673.02	1726.6	1466.87	1720.13	1420.27	1689.58	1074.51	1216.97	1245.7	1312.17	1200.52	718.16	727.24	774.58
Lalb_Chr18g0048331	1630.68	1269.69	1440.13	1421.61	1650.37	1711.89	1310.16	1188.9	1050.98	1305.48	922.09	1302.55	775.88	1188.61	977.29	1334.84	1411.66	1070.78	975.17	925.08	829	1415.49	860.84	1159.32	869.34	995.83	917.22	943.81	824.9	1197.88	830.4	1001.67	891	955	1125.89	1049.06	1213.57	1016.19	1329.05	950.13	1301.02	1197	1653.75	1206.85	2465.83	3252.79	2394.49	2953.25	3137.24	3233.92	4073.38	3629.84
Lalb_Chr18g0048341	1263.56	1237.37	1230.18	1476.42	1361.58	1302.4	1178.46	1287.9	1163.65	1298.8	1196.85	1277.01	1322.43	1260.29	1306.29	1288.85	1139.87	1355.67	1233.14	1221.85	1322.76	1373.49	1167.87	1251.36	1336.68	1661	1225.59	1325.92	1211.29	1289.05	1233.41	1384.57	1209.77	1233.58	1299.39	1244.23	1361.23	1149.9	1294.76	1153.73	1383.03	1183.23	1269.37	1230.17	1506.33	1508.56	1517.28	1399.99	1725.94	1792.13	1664.66	1787.37
Lalb_Chr18g0048351	3142.88	2997.1	3091.89	3209.04	4580.89	4326.86	3911.1	4326.31	3823.56	4034.38	3412.72	4000.96	3569.8	3454.57	3404.93	3613.01	3971.52	3557.94	3330.64	3435.08	3246.31	3697.91	3132.25	3837.84	3149.66	3314.33	3414.84	3635.32	3252.02	4067.3	3926.82	3981.45	3186.81	4315.26	3077.51	3773.36	4134.45	3998.71	3934.58	4333.46	4048.64	4092.1	3967.17	4195.39	5348.34	5532.28	5290.07	5806.62	4879.98	4756.47	5460.59	6272.81
Lalb_Chr18g0048371	4852.23	5131.79	4892.89	5197.86	3936.08	5285.41	4096.06	3905.57	5378.4	5161.1	4148.97	4786.81	4274.02	4439.91	3448.73	4091.51	4332.98	4075.12	3483.12	3516.61	3198.86	5678.75	3137.95	3535.86	3800.55	5865.29	2678.96	3577.9	3486.57	3918.31	3450.67	3581.01	3132.68	3190.02	3271.27	2833.07	6018.26	3586.57	3670.59	3076.93	4298.34	2976.32	3271.82	4204.72	5077.95	3766.74	3197.76	3394.08	16029.9	7291.86	7723.58	8301.63
Lalb_Chr18g0048411	1566.58	1590.35	1413.14	1446.63	1739.38	1503.91	1404.09	1215.55	1186.19	1097.05	1147.95	1686.63	788.3	982.13	990.91	1030.33	1421.83	948.57	949.46	962.04	626.04	875.33	816.86	882.16	718.03	901.47	783.19	820.61	879.29	914.72	811.75	845.88	882.41	731.96	1110.69	818.31	972.47	700.01	1022.78	583.85	930.62	967.1	1260.2	808.06	1784.8	2122.37	1691.95	1952.76	3315.94	2822.45	3368.56	2845.53
Lalb_Chr18g0048431	3688.71	3347.49	3517.68	3430.69	3613.2	3446.88	3262.32	4051.21	3652.3	3624.19	3396.71	3574.64	3750.39	3357.21	3336.79	3632.89	3924.37	3773.23	3798.72	3569.87	4241.92	3731.51	3655.1	3944.36	3558.82	4189.71	3823.08	4299.32	3965.87	4182.94	4638.18	4500.39	3970.41	4559.25	4279.38	4391.41	4965.04	4063.99	4478.54	4811.51	4833.68	4498.9	4409.66	4086.95	4579.53	4795.97	4790.26	5212.52	3558.8	3728.34	3466.64	4185.66
Lalb_Chr18g0048441	3834.39	3378.52	3515.15	3439.03	3657.71	3388.65	3289.43	3995.05	3434.17	3550.02	3231.32	3441.04	3689.24	3376.47	3442.89	3604.31	3995.55	3699.57	3718.94	3602.49	4031.89	3699.59	3646.14	4041.57	3810.4	4353.89	3976.39	4224.15	3817.44	4198.51	4511.98	4517.95	3905.97	4234.24	4175.53	4195.22	4743.55	3948.37	4326.55	4775.58	4569.23	4471.37	4301.59	4207.05	4610.81	4593.59	4551.83	5124.7	3674.88	3564.62	3406.39	3898.83
Lalb_Chr18g0048451	829.42	810.69	805.22	855.59	641.02	557.38	622.64	579.7	436.26	674.99	506.84	570.72	498.78	524.23	518.82	495.9	559.3	564.93	518.61	506.57	580.6	622.48	488.65	571.9	559.56	690.49	667.55	657.74	569.95	791.67	762.99	682.41	714.86	700.09	628.17	641.43	787.9	755.07	791.94	756.51	711.32	795.71	729	792.9	1021.04	1110.45	878.49	923	1238.71	857.87	930.42	1100.29
Lalb_Chr18g0048471	33.99	16.81	10.96	52.43	139.19	0	0	393.13	0	0	0	2.95	40.13	0	0	0	2.77	2.43	0	0	20.19	7.56	9.77	4.14	36.71	21.48	7.01	28.19	21.53	48.92	22.95	30.72	13.75	76.47	3.8	29.48	21.92	44.05	24	57.89	34.09	72.27	41.8	12.83	16.14	34.62	22.95	46.49	0	0	4.2	9.72
Lalb_Chr18g0048481	33.02	36.2	10.96	81.03	165.7	0	0	484.51	0	4.45	1.78	0	62.11	2.14	0	0	3.7	5.67	0	0	18.18	5.88	8.14	2.07	28.65	30.69	23.65	55.33	87.25	63.75	94.66	51.56	30.07	123.81	11.4	53.88	66.91	83.37	87.99	74.85	53.44	83.98	34.67	116.6	33.29	31.96	35.7	58.55	0	0	0	0
Lalb_Chr18g0048491	441.91	504.26	508.43	403.96	495.21	417.8	383.46	350.29	408.31	413.15	444.6	421.41	365.01	432.22	438.03	447.43	426.18	404.68	412.23	333.72	452.36	383.9	459.33	403.33	443.17	369.03	400.35	386.29	402.25	386.2	395.84	427.88	374.62	345.04	359.68	452.36	418.75	474.28	415.97	382.25	425.69	478.39	411.91	413.94	457.05	363.49	428.41	418.45	633.86	451.85	483.42	411.6
Lalb_Chr18g0048501	868.27	678.81	820.4	710.21	784	825.44	699.14	739.61	562.45	748.43	700.68	634.57	564.71	700.76	623.94	676.12	646.2	668.53	615.24	568.53	506.89	594.76	643.39	612.23	529.12	577.71	618.49	602.41	649.27	593.01	553.6	547.46	598.01	578.1	629.43	718.69	774.06	530.91	657.1	570.87	726.99	744.08	680.06	591.18	901.98	842.82	847.89	960.88	1570.15	1323.91	1366.2	1129.46
Lalb_Chr18g0048611	19762.5	16897.8	16155	18377.2	24573.8	21256.2	18075.9	21240.3	18617.5	18639.4	14813.9	19320.1	14047	16219	14650.5	17147.8	20514	15283.1	14314.6	14344.7	12197.7	17729.3	12388.1	14677.1	12510.9	17849	14842.9	13635.1	11430.8	17238.8	14172.7	13967.5	16458.2	14449.8	17135.2	14844.4	17458.4	13375.7	16209.1	12945.5	18378.3	15918.9	17583.6	15280.9	23627.1	24421.9	22298.9	22880.3	22510.5	14878.4	15200.5	16350.5
Lalb_Chr18g0048621	672.09	641.31	723.44	669.69	766.01	780.15	677.83	649.18	692.24	707.63	613.54	694.5	658.35	706.11	729.07	759.39	832.95	763.22	664.89	562.01	620.99	803.93	523.67	621.54	444.07	595.35	844.51	596.14	635.67	913.23	841.87	599.03	588.56	720.12	810.54	585.52	772.9	743.27	815.94	638.74	736.2	779.87	928.83	833.71	985.72	1280.88	962.64	1091.75	1435.74	1212.58	1409.64	1601.02
Lalb_Chr18g0048631	226.3	293.5	442.66	112.01	35.98	6.47	17.43	22.85	6.31	29.67	8.89	13.75	15.29	22.47	50.62	34.8	30.51	65.56	62.94	34.79	62.6	55.44	39.09	44.47	23.28	135.03	106	68.91	45.32	46.7	78.88	35.11	90.22	33.68	107.65	68.11	59.99	45.62	56	34.93	39.62	54.38	83.61	52.47	45.4	29.29	31.88	25.83	143.57	85.13	21.02	40.51
Lalb_Chr18g0048641	1917.19	1855.41	1904.71	1779.09	1513.08	1446.6	1231.72	1175.58	1414.23	1660.78	1431.6	1530.44	1368.3	1627.25	1431.86	1610.75	1615.97	1587.15	1723.39	1446.86	1436.86	1560.82	1579.97	1457.16	1570.36	2006.24	1675.01	1468.95	1418.65	1440.27	1068.47	1260.59	1738.18	1172.59	1509.62	1624.41	1250.49	1286.76	1298.19	1219.6	1341.56	1367.02	1437.6	1199.85	1323.72	1380.74	1136.04	1227.79	2347.58	2364.04	2096.24	1842.47
Lalb_Chr18g0048661	43.71	67.23	72.51	45.28	40.71	39.75	38.73	43.79	45.97	66.02	39.12	26.52	43	65.26	38.94	44.74	30.51	53.42	49.64	47.83	33.32	51.24	46.42	44.47	38.5	35.29	46.43	43.85	47.59	47.44	61.67	28.53	61.86	30.04	41.79	29.48	43.84	41.69	54.85	36.93	51.6	54.38	55.06	30.32	98.88	79.89	85.43	98.15	88.59	44.75	44.84	72.92
Lalb_Chr18g0048681	13.6	24.57	22.77	8.34	16.1	10.17	15.49	12.37	0.9	5.93	24.9	19.65	15.29	19.26	16.55	12.43	12.94	9.71	10.64	19.57	14.14	17.64	14.66	9.31	8.06	14.58	14.89	13.57	10.2	9.64	10.04	13.17	15.47	14.57	11.4	12.2	8.08	8.65	13.71	14.97	9.21	8.26	19.37	17.49	36.32	17.31	16.58	25.83	12.22	13.1	8.41	11.34
Lalb_Chr18g0048691	20.4	40.08	37.1	30.98	21.78	15.71	21.3	18.09	27.94	18.54	24.01	24.56	11.47	25.68	23.36	24.86	18.49	17	25.71	22.83	13.13	33.6	23.62	21.72	0	22.25	30.66	27.14	17	20.76	37.29	16.46	34.37	14.57	25.33	31.51	24.23	39.33	24	16.97	29.48	28.22	39.76	20.99	57.51	45.27	35.7	56.83	64.15	29.47	37.83	58.34
Lalb_Chr18g0048701	2325.11	2198.05	2279.92	2159.22	2093.5	2111.2	1998.64	2058.92	2106.47	2115.47	2143.84	2166.98	1909.12	2305.54	2085.01	2171.28	2355.55	2288.05	2242.89	2357.81	1948.8	2163.97	2137.03	2215.21	1939.22	2184.24	2149.82	2250.93	1895.69	2047.37	1910.35	2158.04	1927.21	1860.84	1875.63	2031.03	2112.22	2083.51	1972.43	2224.61	2181.88	2106.28	1854.61	1928.62	1847.35	1917.32	1892.13	2018.2	2139.86	2212.33	2282.6	2020.72
Lalb_Chr18g0048711	29.14	160.33	146.71	249.05	142.98	171	189.79	162.77	109.97	170.6	170.72	190.57	171.04	182.95	180.08	210.04	184.89	158.63	176.42	171.75	108.04	161.29	169.4	145.82	219.35	236.3	178.71	170.18	189.23	167.53	127.64	168.96	209.65	126.54	169.71	151.46	193.8	114.05	154.27	116.77	165.85	145.93	133.56	141.09	150.33	147.79	142.8	110.21	265.76	287.05	252.22	196.08
Lalb_Chr18g0048721	1492.77	1321.41	1415.67	1316.74	1237.54	1122.16	1107.78	1122.27	1169.06	1393.75	1328.45	1289.78	1113.17	1207.87	1344.26	1418.11	1285.01	1443.89	1135.63	1262.07	1033.97	1148.35	1181.72	1073.48	1110.17	1067.95	1017.09	1080.57	1026.6	1153.4	909.28	1102.61	857.49	930.42	1037.23	1042.96	1040.54	799.11	1059.35	1043.94	980.37	1033.18	987.97	803.4	1061.39	977.3	934.59	928.16	921.01	1114.35	964.05	905.84
Lalb_Chr18g0048731	930.43	828.79	813.65	761.45	1171.26	1087.95	1059.36	1194.61	992.39	1200.15	1218.19	1131.62	1268.92	1124.42	1177.8	1175.75	1187.94	1194.61	1136.51	1095.75	1242.99	1149.19	1009.88	1174.83	1336.68	1141.6	1091.56	1056.56	1177.3	1286.09	1223.37	1228.78	1027.61	1371.96	962.51	1213.74	1491.59	1170.35	1345.05	1332.37	1160.97	1383.54	1350.94	1189.35	1329.77	1553.83	1310.72	1479.21	1692.34	1386.12	1349.38	1524.86
Lalb_Chr18g0048741	4239.39	4164.65	3873.5	4320.83	3868.86	4078.21	3263.29	3438.2	3583.8	3937.21	3062.38	3361.47	3479.03	3488.8	3254.05	3359.46	3750.57	3774.04	3320.01	3341.59	3981.4	4548.04	3093.16	4045.71	3906.19	4991.44	3302.7	4509.18	3475.24	4540.23	4176.37	4750.54	3049.34	4320.72	3755.06	4022.41	5354.95	3783.99	3533.46	4307.51	4257.8	4040.48	3886.62	4054.3	5108.21	4997.03	4395	5019.66	7876.7	5430.97	5788.48	7548.12
Lalb_Chr18g0048751	2020.14	1956.26	1717.53	2221.19	1487.51	1354.17	1348.89	1342.15	1270.91	1352.21	1096.37	1377.2	1351.1	1268.85	1385.14	1157.11	1503.19	1358.1	1347.51	1372.95	1045.08	1300.4	1266.42	1315.48	1516.64	1968.65	1669.75	1652.7	1180.7	1270.52	1155.96	1413.09	1952.12	1076.99	1813.58	1489.22	1343.93	955.63	1284.48	1136.76	1535.06	1385.6	1573.2	1201.02	1652.63	1529.87	1267.37	1375.89	2605.71	2656.55	2512.41	2435.56
Lalb_Chr18g0048761	0	36.2	5.9	71.5	13.26	30.5	25.18	20.94	30.65	0	63.13	38.31	1.91	44.93	1.95	64.63	73.96	40.47	100.18	94.57	104	18.48	114.02	32.06	83.26	49.1	98.99	98.14	105.38	102.29	106.13	69.12	38.66	113.8	77.25	34.56	43.84	120.34	146.28	172.66	70.03	97.74	62.19	180.74	12.11	65.24	42.08	29.27	13.75	7.64	29.43	93.99
Lalb_Chr18g0048781	283.6	267.64	263.91	227.6	343.71	328.14	388.3	460.71	490.34	485.1	426.81	362.47	606.75	453.62	539.26	483.47	466.86	529.32	510.63	556.57	576.56	506.55	531.81	540.88	515.69	393.58	515.99	571.09	515.56	412.14	443.17	469.57	384.93	533.49	371.07	492	401.45	567.87	516.53	501.01	400.81	521.75	430.26	390.62	371.29	298.25	307.28	401.23	148.16	272.86	176.55	244.69
Lalb_Chr18g0048791	9.71	10.34	5.06	22.64	8.52	6.47	31.96	14.28	17.13	14.84	24.01	13.75	3.82	16.05	16.55	22.37	22.19	15.38	7.09	22.83	19.19	12.6	13.03	9.31	9.85	8.44	10.51	10.44	19.26	11.86	8.61	7.68	18.9	14.57	10.13	6.1	4.61	7.08	20.57	9.98	12.9	13.77	10.2	4.66	4.04	17.31	7.65	13.78	47.35	28.38	29.43	24.31
Lalb_Chr18g0048811	352.55	362.03	343.17	321.74	218.72	230.16	206.26	242.73	252.38	313.76	272.98	304.52	281.88	295.28	322.19	273.43	276.42	349.64	304.08	331.55	281.72	342.74	277.72	305.08	354.54	302.28	315.38	293.37	270.81	318	282.54	292.93	278.38	274.03	319.15	285.64	388.76	279.22	371.4	350.31	330.78	346.92	302.81	314.83	483.28	495.31	411.83	396.06	720.92	485.69	521.26	520.17
Lalb_Chr18g0048821	363.24	332.29	282.46	256.2	730.03	938.21	793.07	927.13	951.83	1116.33	940.77	839.88	1112.22	1028.13	918.88	1051.46	784.87	1141.19	873.22	964.21	999.64	1179.43	927.62	1003.15	1334	1512.93	958.4	1168.27	1036.79	1042.21	948	1161.85	814.53	1261.8	624.37	1028.73	1346.24	1384.29	1070.78	1179.67	1229.15	1137.12	860.52	1171.86	852.55	838.83	869.57	1022.87	1110.41	475.86	461	952.83
Lalb_Chr18g0048841	16206.8	16618.5	21754.5	8955.06	10279.1	11186.4	10937.3	8756.37	12492.8	19566.6	14876.2	11167.9	10459.1	17347.7	15642.4	17626.3	16817	16769.9	12991.9	14464.3	9974.21	18860	10203	15180.7	7269.83	9240.23	7463.94	8177.9	6426.98	12552.5	7632.78	9247.64	5716.32	5508.79	4716.31	8503.27	5846.38	5835.25	8036	7667.88	5000.45	8368.68	5503.67	5792.86	3771.38	3447.19	3506.31	3328.65	4498.14	3124.77	2321.84	1601.02
Lalb_Chr18g0048851	78.67	40.08	23.61	128.7	26.51	61.01	7.75	44.74	0	0	0	11.79	7.64	0	0	0	3.7	0	0	0	0	0	0	0	0	0	0	0	2.27	0	17.21	0	12.89	37.33	26.6	3.05	50.76	29.89	38.85	7.98	37.78	37.86	117.25	34.98	218.94	227.68	204	294.46	33.6	49.11	81.27	85.88
Lalb_Chr18g0048861	50.5	86.63	84.32	59.58	58.71	31.43	41.64	59.97	46.87	71.21	80.03	53.04	82.17	106.99	95.39	87	74.88	97.93	68.26	69.57	45.44	100.81	92.84	81.7	78.79	72.88	49.93	95.01	67.99	88.95	80.31	86.67	102.25	111.98	112.72	72.17	87.67	92.02	100.56	115.77	55.28	98.43	105.02	95.61	106.95	105.19	81.6	130.87	54.99	37.11	35.03	32.41
Lalb_Chr18g0048881	24.28	19.39	14.33	20.26	43.56	32.35	35.83	44.74	30.65	73.43	59.58	47.15	67.84	65.26	55.48	52.2	56.39	46.13	73.58	65.22	90.88	70.56	82.26	78.6	69.83	59.84	57.82	61.6	106.51	77.83	88.92	94.35	50.69	89.22	41.79	98.6	77.29	33.03	66.28	131.74	71.87	105.31	81.57	115.44	52.46	75.89	54.83	43.05	13.75	26.19	12.61	22.69
Lalb_Chr18g0048891	255.43	205.58	263.91	234.75	223.46	238.48	259.51	232.26	183.88	290.02	341.45	217.09	300.99	282.44	298.83	267.22	226.49	257.38	320.92	295.68	257.48	316.7	280.97	295.78	346.48	259.32	283.84	282.93	325.2	265.37	197.92	252.34	248.31	238.52	263.42	216.52	226.1	266.63	286.84	249.51	237.72	244.36	236.54	202.89	240.13	251.65	186.15	232.47	183.29	179	128.91	252.79
Lalb_Chr18g0048911	144.71	78.87	21.92	95.33	127.83	152.52	245.96	50.45	37.86	33.38	24.9	105.11	50.64	32.1	18.49	11.19	28.66	8.09	22.16	10.87	13.13	29.4	19.55	22.75	21.49	43.73	41.17	13.57	46.46	25.94	20.08	20.85	34.37	91.04	211.5	23.38	302.24	96.74	135.99	25.95	293.01	229.21	612.76	240.2	2137.92	3529.74	2435.29	2867.15	2197.9	1942.75	2526.42	3560.16
Lalb_Chr18g0048931	168.02	267.64	262.22	413.49	100.37	61.01	47.45	34.27	103.66	281.87	191.18	202.36	151.93	279.23	242.37	69.6	398.45	370.69	296.98	142.4	153.48	390.62	176.73	150.99	223.82	272.36	166.45	221.33	301.41	217.19	133.38	114.1	146.07	151.13	306.48	235.83	124.59	125.06	114.28	97.81	87.53	87.42	79.53	88.62	69.62	33.29	38.25	37.88	394.06	234.66	339.1	278.72
Lalb_Chr18g0048941	2006.55	2209.68	1936.75	2573.91	2219.43	2230.44	2285.27	1523.01	1369.16	1478.31	1729.48	1936.14	1255.55	1694.65	2243.67	1374.61	2138.29	1260.17	1442.36	1058.79	843.13	1540.66	1278.63	1359.95	1168.37	1667.14	2030.68	1242.4	1366.53	1498.83	1536.02	1077.37	1541.42	1158.93	1836.37	1380.45	1563.11	1134.96	1828.44	973.08	1664.97	1402.81	2040.17	1363.09	2560.66	2696.24	2745.12	2472.81	2404.1	4421.4	5041.63	3545.57
Lalb_Chr18g0048951	770.18	686.57	696.45	810.3	826.61	807.88	788.22	805.29	804.01	832.24	706.91	804.51	775.88	684.71	727.12	755.66	883.79	888.67	749.99	778.33	729.03	703.12	672.71	702.21	728.77	676.68	746.39	694.28	704.79	665.65	658.3	691.19	768.99	695.54	686.42	679.04	777.52	696.86	799.94	678.66	750.94	845.95	919.66	770.75	1001.87	1203.65	1109.27	1100.36	1328.82	1459.25	1511.93	1351.47
Lalb_Chr18g0048971	1032.41	801.64	1087.68	800.77	2087.82	2479.09	2117.75	3236.4	2861.81	2592.42	2735.15	2514.72	3412.14	2489.56	2333.22	2695.77	2135.52	2950.92	2523.03	2624.14	3993.52	2883.06	2761.69	2343.45	3956.33	3300.52	2851.54	2640.36	3782.31	2572.92	2869.82	3125.7	2680.73	4028.49	1790.78	2561.65	4354.79	4799.39	3154.06	3617.87	3949.13	2787.72	2549.96	3464.29	3130.71	3584.33	3232.18	2970.47	3847.47	1638.24	1900.07	2848.77
Lalb_Chr18g0049001	1061.55	1132.64	1037.94	1139.19	1512.13	1147.11	1184.27	834.8	871.61	1393.75	923.87	1061.88	783.52	1162.93	926.67	923.45	1482.85	833.64	749.99	633.75	503.86	1018.14	531	750.81	436.01	617.6	565.05	550.2	588.08	899.15	704.19	575.99	894.44	741.97	1119.55	778.66	881.34	736.19	1020.5	469.08	1133.33	1026.3	1295.88	886.19	1475.06	1464.62	1371.92	1553.25	2935.63	3005.81	3245.25	2526.3
Lalb_Chr18g0049011	275.83	477.11	457	414.69	793.47	1253.41	1153.29	801.49	614.73	252.94	243.64	644.4	196.84	175.46	106.1	146.66	88.75	76.08	78.01	123.92	211.04	105.01	279.34	110.66	199.65	244.74	320.63	183.75	343.33	46.7	397.27	211.74	398.67	283.13	352.08	256.17	346.08	259.55	370.26	301.41	470.84	434.33	488.38	329.99	422.74	230.35	218.03	294.46	285.62	136.43	117.7	111.81
Lalb_Chr18g0049021	2147.37	2201.92	2039.62	2062.7	1496.98	1453.07	1376	1527.77	1732.41	1737.18	1606.77	1654.21	1688.39	1698.93	1828.03	1815.83	1830.45	1995.88	1967.18	2065.4	1733.72	1715.39	1702.13	1737.42	1938.32	2336.91	2016.66	2069.27	1673.6	1673.77	1517.38	1719.19	2068.12	1491.22	1484.29	1802.31	1636.94	1639.91	1651.31	1523.99	1694.46	1737.34	1526.3	1644.11	1590.07	1524.54	1434.4	1393.11	2375.08	2159.95	1986.94	1599.4
Lalb_Chr18g0049031	475.9	394.36	504.21	549.34	379.69	532.42	498.69	371.23	526.39	376.81	451.71	425.34	451.96	460.04	475.99	331.84	480.72	397.39	367.9	394.6	487.7	528.39	460.15	475.72	499.58	602.26	414.37	279.8	413.58	480.34	324.13	343.4	439.06	434.26	429.33	382.21	580.25	389.33	422.83	322.36	330.78	354.49	338.5	504.89	511.53	480.66	309.83	353.01	992.8	543.53	497.44	486.14
Lalb_Chr18g0049081	1184.89	1093.85	1094.43	1295.3	1143.8	1046.36	975.11	882.4	922.99	830.02	872.3	1075.63	842.76	951.1	942.24	833.96	1011.37	764.84	909.57	772.89	806.78	909.78	790.8	850.1	779.81	798.66	842.76	863.41	719.52	878.4	827.53	1002.77	919.35	750.16	852.33	831.52	867.5	663.83	834.23	718.58	795.17	782.63	969.62	687.96	1107.81	1200.99	1030.22	1074.53	1408.24	1428.69	1766.95	1677.18
Lalb_Chr18g0049091	45.65	64.65	54.81	53.62	61.55	63.78	50.35	49.5	59.49	32.64	32.9	55.99	46.82	46	61.32	39.77	49	29.14	47.87	40.22	14.14	39.48	52.12	50.67	33.13	52.94	60.45	50.11	47.59	40.03	50.2	36.21	65.3	41.88	79.79	64.04	38.07	41.69	34.28	43.91	32.25	40.61	44.86	27.98	68.61	37.28	47.18	44.77	33.6	58.94	49.04	51.85
Lalb_Chr18g0049101	357.41	460.3	386.17	375.36	1051.96	1823.73	1423.45	1259.34	801.31	341.95	316.55	926.32	276.14	247.14	132.38	231.17	167.33	149.73	133.86	151.1	293.83	205.81	349.38	139.61	227.41	365.96	526.51	293.37	428.31	91.92	516.31	369.73	643.55	437.9	609.17	399.5	511.04	368.1	555.39	475.06	578.64	671.12	629.08	553.87	672.96	434.06	494.71	459.78	420.03	174.63	114.9	115.05
Lalb_Chr18g0049111	506.01	444.78	480.6	444.48	356.02	341.08	400.89	422.64	401.1	408.7	431.26	315.32	385.07	381.94	407.85	418.85	375.33	398.2	316.49	431.56	431.16	345.26	401.51	408.5	358.12	358.29	380.21	413.44	342.2	443.27	441.73	458.6	448.51	436.08	336.88	366.97	417.6	419.22	433.11	481.05	371.33	470.82	402.73	388.29	395.5	410.09	429.68	494.22	189.4	421.29	395.15	298.17
Lalb_Chr18g0049121	7.77	5.17	18.55	14.3	20.83	24.96	44.54	44.74	60.39	68.24	73.8	48.13	93.64	66.33	104.15	57.17	40.68	113.31	98.4	109.79	72.7	99.13	119.72	92.04	89.53	116.62	82.35	112.76	78.18	81.54	43.03	86.67	77.33	59.18	46.86	99.62	40.38	15.73	43.43	77.85	62.66	56.44	25.49	80.46	18.16	7.99	21.68	10.33	9.16	0	8.41	6.48
Lalb_Chr18g0049131	203.96	206.87	219.22	207.34	171.38	146.05	145.25	134.22	164.05	158.73	174.28	138.51	210.21	131.59	191.76	188.92	187.67	195.06	183.51	197.84	187.81	147.85	249.21	189.25	174.58	143.47	188.35	223.42	175.63	235.72	173.54	219.42	204.49	132.01	197.57	216.52	128.05	215.51	185.13	214.58	129	205.12	189.64	162.08	177.57	155.78	178.5	215.25	102.33	160.44	172.35	153.94
Lalb_Chr18g0049141	161.22	128	210.79	122.74	91.85	77.64	75.53	71.39	118.98	119.42	81.81	94.3	160.53	134.8	154.77	111.86	102.62	150.54	125.89	109.79	111.07	153.73	120.53	155.13	93.11	114.31	106	102.32	107.65	121.57	101.83	117.39	89.36	96.5	96.25	84.37	76.14	121.13	76.57	69.86	35.01	86.73	46.9	107.28	54.48	85.21	79.05	94.71	131.35	152.8	179.36	131.26
Lalb_Chr18g0049151	401.12	307.73	421.58	365.83	421.35	411.33	444.47	320.78	432.65	468.04	401.91	389.98	429.03	531.72	474.04	391.5	492.74	437.86	606.38	514.18	503.86	352.82	539.96	434.36	451.23	485.64	473.07	440.58	489.5	468.48	487.63	441.04	570.52	389.65	479.99	473.7	335.69	358.66	483.39	455.1	445.04	543.78	418.03	395.29	380.37	267.63	299.63	296.19	281.04	327.43	229.8	311.13
Lalb_Chr18g0049161	2993.31	2567.83	2764.74	2820.57	2931.47	3133.53	3127.72	3335.4	3526.11	3479.55	3571.88	3176.8	4082.91	3664.26	4027.9	3809.38	3496.34	3935.1	3993.76	3927.51	3999.58	3870.12	4445.09	4090.18	4429.05	4165.16	4516.91	4250.26	3618.01	3773.02	3582.62	4170.16	3753.89	3909.23	3301.67	3921.77	3341.94	3299.49	3283.19	4078.96	3411.95	3281.25	3204.53	3077.16	3158.96	3021.12	3089.38	3184	1651.1	2311.66	2340.05	2501.99
Lalb_Chr18g0049171	4975.58	7142.35	5512.61	8727.46	11004.4	16634.5	16721.2	25554.2	29076.9	8949.21	12299.3	12928.2	22527.2	6521.85	7618.74	11372.2	12089.3	8607.52	8913.93	18921.2	15003.7	12652	10181.8	12908.6	18616.9	13424.6	9139.82	24859.5	16741.7	7498.61	9286.41	15110.7	19408.7	22897.3	10319.1	16683.3	18059.4	35901.1	15513.2	12763.8	21201.5	13920	15755.5	28088.6	13641.7	14746.1	55925	12768.7	14583.4	7502.51	15709.2	8189.82
Lalb_Chr18g0049191	80.61	116.37	86	129.89	160.02	258.82	242.08	567.32	394.79	69.72	66.69	203.34	306.72	73.82	47.7	130.5	117.41	69.6	62.94	346.77	138.33	125.17	71.67	172.71	191.59	102.81	110.38	306.95	168.83	74.87	60.24	154.69	378.91	350.5	169.71	208.39	163.81	645.74	167.99	143.72	467.15	174.15	257.95	485.07	264.34	223.69	980.49	187.7	152.74	109.14	271.84	97.23
Lalb_Chr18g0049201	6035.18	8560.74	8406.35	10292.1	14137.5	21032.5	19426.7	40808.2	31451.1	6827.07	10369.8	19241.5	25200.7	6821.41	7789.09	12436.1	10535.2	7979.46	9304.88	23672.7	14168.7	12314.3	8636.08	10338.7	20831.8	12331.3	11226.6	23632.7	16107.1	6056.11	7432	15265.4	33618.3	26599.8	14086.9	16124.2	15109.7	58620.7	14483.5	13270.8	34350.8	12707.9	17637.6	48880.2	18920.5	18432.9	68835.9	15429.2	16394.9	8568.84	20380.9	8583.59
Lalb_Chr18g0049211	2468.85	3744.43	3523.59	4608.01	5745.52	8150.88	7737.96	15195.9	12824.5	2903.95	4305.47	7686.6	10256.5	3046.95	3568.46	5193.93	4467.95	3477	4093.93	9019.26	6368.43	5067.2	3814.73	4511.09	9757.87	5715.69	4845.43	10633.5	6765.78	2821.98	3493.7	6871.27	12297.9	10572.4	6090.42	6675.55	6720.8	21466.7	6153.85	5847.47	12895	5310.44	7252.24	18091	7460.03	7154.02	27659.1	6634.91	7064.13	3455.48	7911.34	4104.63
Lalb_Chr18g0049241	86.44	117.66	80.1	95.33	110.78	90.59	86.18	83.77	70.31	95.69	95.14	67.78	101.28	115.54	138.22	116.83	96.14	94.69	109.93	92.4	126.22	111.73	151.48	163.4	76.1	64.45	123.52	136.77	88.38	138.62	109	148.11	112.56	111.98	78.52	116.9	93.44	114.83	151.99	191.62	111.49	112.2	92.78	102.61	79.71	79.89	70.13	122.26	85.53	75.31	98.09	46.99
Lalb_Chr18g0049251	43.71	59.48	53.12	42.9	48.29	57.31	65.85	55.21	54.08	65.27	64.91	48.13	67.84	70.61	57.43	73.33	60.09	67.99	54.08	63.05	70.68	65.52	106.69	82.73	75.21	69.05	84.1	69.95	70.25	76.35	76.01	66.92	75.61	58.27	45.59	59.98	74.98	84.95	70.85	85.83	54.36	71.59	52	67.63	58.52	47.93	39.53	48.22	42.77	43.66	44.84	48.61
Lalb_Chr18g0049281	794.46	659.41	743.67	714.97	1877.62	1835.75	1536.75	2250.25	1828.85	2283.11	2787.62	1834.96	1830.77	1789.87	1625.57	1662.95	2290.83	2292.91	2471.61	1800.16	2034.63	2039.65	2081.65	1989.76	2058.29	2531.01	2980.32	2183.07	2140.44	1850.19	2270.33	2103.18	2581.07	2300.56	3950.1	2835.1	2257.57	2499.59	2192.99	2295.47	2277.71	2767.07	3180.06	2586.26	1889.73	2119.71	2061.71	2147.35	1096.66	1568.39	1381.61	1636.67
Lalb_Chr18g0049291	2411.55	2381.65	2883.62	2932.59	1735.59	1505.76	1545.46	1416.4	1220.44	1702.32	1562.31	1443.02	1368.3	1498.87	1715.12	1610.75	1968.19	1556.4	1320.91	1480.56	1059.22	1467.57	1136.93	1507.83	1055.56	1288.14	1302.68	1344.71	1469.64	1905.04	1464.31	1433.94	1385.91	1361.95	1580.55	1444.49	1895.34	1344.18	1661.6	1604.84	1473.32	1965.17	2000.41	1754.88	2201.49	2491.19	2567.9	2707	3418.28	2944.69	3588.55	3064.3
Lalb_Chr18g0049301	4798.81	4109.05	4414.81	4064.63	5794.76	5488.76	5513.7	6217.7	5409.95	5931.03	5797.53	5790.73	6047.45	5522.6	5703.11	6300.08	5642.03	6351.84	6293.38	5883.12	6521.91	5905.57	6115.46	6063.4	6160.56	6036.38	6484.52	6560.7	6060.99	6154.7	6045.13	6477.41	6103.83	6919.89	5220.36	6637.94	6208.6	6612.34	6423.54	6823.55	6234.21	6766.25	6367.25	6076.2	6177.68	6813.16	6854.52	7180.78	4840.27	5259.62	5504.03	5870.94
Lalb_Chr18g0049311	116.55	91.8	88.53	96.52	113.62	155.29	145.25	139.93	132.5	157.25	123.6	123.77	175.81	126.24	134.33	114.34	105.39	155.4	136.52	128.27	173.68	150.37	156.37	126.17	198.76	321.46	136.66	159.74	172.23	137.13	141.99	142.63	145.21	141.11	144.38	132.15	216.87	184.83	172.56	142.72	174.15	127.34	122.35	187.73	175.55	139.8	100.73	144.65	183.29	127.7	92.48	158.81
Lalb_Chr18g0049391	1433.53	1261.94	1150.08	1196.39	1216.71	1380.05	1488.33	1217.46	1311.47	1315.12	1328.45	1409.62	1346.32	1419.7	1280.01	1267.72	1104.74	1189.76	1258.85	1224.02	1063.26	1315.52	1531.92	1181.03	1455.76	1220.62	1204.57	1154.7	1382.39	1031.1	1009.67	1132.23	1521.66	1043.31	1314.59	1122.25	1136.28	1038.22	1006.79	991.05	1101.08	1198.38	1153.14	1059.93	1268.23	1021.24	998.34	1012.54	1709.14	1748.48	1457.28	1178.08
Lalb_Chr18g0049491	2196.91	1830.84	2078.4	2011.46	1521.6	1549.2	1469.93	1926.61	1852.29	1835.09	2052.25	1528.48	1979.83	2116.18	2388.71	1851.87	1942.31	2304.24	2301.4	2338.25	2461.75	2305.1	2694.91	2343.45	2661.73	2293.18	2349.56	2098.5	2300.21	2168.93	1881.66	2197.53	2397.19	1840.81	1856.64	2001.55	1690	1885.31	1717.59	1939.18	1748.82	1818.56	1519.17	1625.45	1342.89	1083.82	1054.44	1105.53	859.92	1260.61	1109.77	1028.99
Lalb_Chr18g0049521	17.48	18.1	14.33	29.79	17.99	19.41	23.24	38.08	32.45	11.13	15.12	18.66	34.4	18.19	12.65	18.64	13.87	8.9	15.07	28.26	30.29	24.36	20.36	24.82	50.14	21.48	14.89	32.36	33.99	15.57	15.78	26.33	38.66	35.51	19	23.38	28.84	51.91	21.71	16.97	43.31	13.77	23.45	67.63	32.29	23.97	84.15	27.55	36.66	18.55	36.43	29.17
Lalb_Chr18g0049541	5168.85	4849.92	4974.67	4882.08	4814.76	4377.7	4391.4	5194.42	4660.02	5556.45	5205.33	4443.98	5215.2	5549.35	5751.78	5468.6	5348.97	6608.41	5807.57	6312.5	6073.58	5720.76	6147.22	5866.9	6017.31	6131.51	6444.22	6205.73	5182.83	5343.02	5072.75	5728.07	6210.37	5494.22	4853.09	6182.53	4778.16	4981.87	5584.74	5925.32	5180.12	5823.93	5091.76	5139.88	4652.18	4885.18	4526.33	4866.4	3196.81	4990.03	4849.66	4440.07
Lalb_Chr18g0049651	3884.89	3767.71	3871.81	3702.38	3543.14	3154.79	3340.76	3860.84	3788.4	4377.07	4141.86	3435.15	4155.53	4336.13	4449.38	4102.7	4139.77	5224.41	4598.36	4905.86	5037.59	4459.84	4874.29	4482.14	5135.44	4857.18	4949.68	5068.78	4402.12	4447.57	4094.63	4635.34	4889.76	4280.67	4060.28	5132.46	4095.23	3820.95	4115.13	4807.52	4324.14	4576	3968.19	4159.24	3758.26	3797.37	3512.69	3456.07	2677.5	3824.38	3816.95	3432.14
Lalb_Chr18g0049751	2291.12	2236.83	2115.5	2059.13	2434.37	2416.24	2444.08	2437.77	2272.32	2540.49	2427.49	2207.26	2362.03	2543.05	2890	2336.59	2496.06	2734.82	2835.08	2625.23	2356.73	2384.07	2711.19	2426.19	3104.9	3318.17	3243.13	2765.64	2316.07	2265.3	2138.38	2299.57	3204.85	2081.16	2715.3	2776.14	2136.44	2165.31	2372.4	2017.02	2548.6	2485.55	2523.45	2335.57	2272.11	2327.42	2042.59	2075.02	2947.84	3284.12	3131.75	2923.32
Lalb_Chr18g0049761	1162.55	1155.91	1064.92	1178.52	1045.33	962.24	871.5	1140.36	1024.84	1048.83	1017.24	992.14	1022.4	932.92	1026.93	969.43	1040.95	1015.74	1103.71	929.43	1113.74	1140.79	1220	1175.86	1216.71	1253.61	1326.34	1234.05	1135.37	1321.67	1264.96	1244.14	1464.09	1266.36	1690.73	1426.19	1218.19	1067.32	1063.92	1247.54	1227.31	1570.76	1565.05	1212.68	1530.55	1693.64	1444.6	1630.74	1353.26	1607.68	1823	1936.45
Lalb_Chr18g0049801	236.01	315.48	277.4	228.79	128.77	129.41	143.31	132.31	164.95	197.31	180.51	140.47	189.19	166.9	205.39	186.43	173.8	218.53	204.79	240.24	210.03	225.97	289.93	244.07	250.68	266.99	240.04	254.74	254.95	253.51	219.43	257.82	263.78	201.2	205.17	225.67	244.56	233.6	209.13	199.61	223.9	258.81	219.21	257.69	197.75	153.12	151.73	117.1	265.76	247.76	193.37	186.35
Lalb_Chr18g0049811	22.34	16.81	17.71	9.53	15.15	27.73	31.96	35.22	24.34	32.64	23.12	22.59	15.29	18.19	12.65	19.89	23.11	20.23	15.96	22.83	14.14	20.16	13.85	21.72	23.28	5.37	8.76	10.44	9.06	5.93	5.74	14.26	19.76	16.39	19	19.31	20.76	25.17	22.86	12.97	35.01	25.47	27.53	9.33	37.33	46.6	36.98	25.83	42.77	20.74	36.43	42.13
Lalb_Chr18g0049821	1645.25	1780.42	1951.93	2043.64	938.33	1093.5	1056.45	897.63	1200.61	1146.75	1019.01	1024.55	1106.49	1187.54	1189.49	1066.38	1195.34	1041.64	1281.9	1087.05	1200.58	1160.11	1413.01	1252.39	1298.18	1255.92	1304.44	1092.06	1356.33	1263.85	1154.53	1323.13	1338.65	966.84	1234.8	1153.76	977.09	1019.34	997.64	1109.81	966.55	1105.45	991.03	1065.76	1142.11	873.45	740.79	761.13	717.87	1051.05	863.16	841.02
Lalb_Chr18g0049831	68.96	68.53	96.12	38.13	52.08	91.51	61.01	46.64	82.92	31.9	54.24	58.94	21.02	28.89	25.31	39.77	26.81	29.14	43.44	32.61	29.28	44.52	21.17	27.92	13.43	19.18	16.64	15.66	26.06	23.72	27.25	29.62	25.78	33.68	15.2	46.76	24.23	46.41	37.71	34.93	26.72	48.87	40.78	53.64	24.21	26.63	33.15	34.44	13.75	10.91	11.21	9.72
Lalb_Chr18g0049841	43.71	43.96	34.57	28.6	17.99	44.37	61.97	45.69	60.39	37.09	38.24	44.2	32.49	25.68	17.52	45.99	36.05	14.57	19.5	11.96	30.29	41.16	17.92	10.34	0	13.04	11.39	14.62	20.4	18.53	34.42	17.55	12.03	20.94	34.19	14.23	28.84	22.02	10.28	21.96	29.48	28.22	13.25	38.48	18.16	13.31	29.33	39.61	25.97	9.82	4.2	12.96
Lalb_Chr18g0049861	1655.94	1644.65	1631.52	1451.4	1734.64	1912.47	1876.63	1840.94	1722.49	1955.99	1794.39	1891.93	1452.38	1781.31	1815.38	1930.17	1632.61	1957.03	1639.17	1646.88	1328.82	1669.18	1691.54	1670.2	1624.07	1886.56	1678.51	1429.28	1649.8	1555.91	1401.21	1505.25	1387.62	1440.24	1352.58	1586.8	1641.55	1783.85	1972.43	1469.1	1534.14	1857.79	1759.79	1528.67	1876.61	1832.11	1776.11	1854.6	3685.57	2465.55	2309.23	1955.9
Lalb_Chr18g0049871	984.82	974.9	1078.41	1136.81	971.47	999.22	1013.85	727.24	784.18	618.62	686.46	999.99	510.24	537.07	695	505.85	1161.13	605.4	833.33	620.71	501.84	666.16	775.32	672.22	778.02	596.89	657.91	867.59	847.56	924.35	530.65	751.53	1090.34	530.76	1051.16	708.52	686.38	372.81	598.81	570.87	609.97	903.08	815.66	763.75	1023.06	922.71	816.01	783.51	563.6	1087.07	857.55	661.15
Lalb_Chr18g0049881	343.81	309.02	361.72	330.08	455.44	457.55	419.29	460.71	527.29	562.99	543.3	505.89	533.18	506.04	529.53	567.99	547.29	560.08	553.19	507.65	638.16	594.76	541.59	644.29	411.84	447.28	565.93	542.9	506.5	562.62	544.99	528.81	454.52	571.73	414.13	533.68	485.66	495.51	466.25	519.97	429.37	490.78	461.87	544.54	433.84	454.03	422.03	404.67	400.17	240.12	207.38	290.06
Lalb_Chr18g0049911	1954.1	1764.9	1948.55	1695.68	1697.71	1788.61	1785.61	1594.4	1745.03	1655.59	1607.66	1714.14	1760.06	1839.08	1697.6	1912.77	1542.94	1528.88	1569.13	1688.19	1295.5	1451.61	1728.19	1830.5	1510.37	1373.3	1351.74	1284.16	1202.23	1364.66	1153.09	1416.38	1197.74	1230.85	1438.7	1194.42	1153.59	831.36	1106.21	1268.5	1090.02	1212.83	1063.42	971.31	1305.56	1087.82	1064.64	1007.38	1128.73	1465.79	1373.21	1409.8
Lalb_Chr18g0049931	1409.24	1289.09	1247.04	1487.15	1107.82	1316.27	1277.23	1142.26	1113.18	1136.36	1142.61	1248.52	1159.99	1161.86	1083.39	1111.12	1038.18	1078.87	1125.88	1175.1	1166.25	1088.71	1369.03	1106.57	1231.04	1081.76	1162.52	1030.46	1335.93	1191.95	988.16	1177.21	1424.57	1071.53	1306.99	1043.98	1307.01	1004.4	1070.78	981.07	1030.13	1063.46	1199.02	1098.4	1311.61	967.98	1119.47	1193.35	643.03	1232.23	964.05	1127.84
Lalb_Chr18g0049951	38.85	21.98	34.57	21.45	22.72	26.81	40.67	49.5	47.77	49.7	60.47	47.15	64.02	59.91	53.54	60.9	44.37	72.03	51.42	43.48	84.82	85.69	73.3	62.05	70.73	141.17	75.34	55.33	77.05	59.3	81.75	64.73	53.27	70.1	89.92	74.21	104.98	143.15	99.42	60.88	105.96	90.17	61.17	169.07	44.39	65.24	79.05	79.21	62.62	25.1	42.04	27.55
Lalb_Chr18g0049961	167.05	219.8	213.32	206.15	313.41	329.07	302.12	295.08	304.66	314.5	296.1	232.81	320.1	292.07	342.63	285.86	261.62	309.17	299.64	305.46	408.94	356.18	317.62	336.11	423.48	319.16	270.7	342.44	342.2	320.97	361.42	399.35	332.51	366.89	273.56	332.41	287.24	361.02	274.27	435.14	328.02	294.6	259.99	282.18	278.46	252.98	316.21	323.74	172.59	278.32	232.6	270.62
Lalb_Chr18g0050031	8.74	25.86	26.14	27.41	14.2	17.56	25.18	8.57	20.73	9.64	3.56	11.79	16.24	13.91	9.73	9.94	4.62	16.19	7.98	13.04	15.15	0	13.03	22.75	0	9.21	5.26	13.57	0	14.83	7.17	15.36	10.31	8.19	11.4	23.38	3.46	1.57	14.86	10.98	12.9	15.14	10.2	13.99	13.12	6.66	8.93	6.89	0	12.01	0	14.58
Lalb_Chr18g0050041	228.24	288.33	234.4	269.31	105.1	110.92	120.07	66.63	109.06	97.91	71.14	87.43	93.64	114.47	134.33	68.36	117.41	99.55	81.56	108.71	114.1	127.69	99.36	125.14	68.94	101.27	89.36	86.65	100.85	143.8	107.56	126.17	95.37	65.55	110.18	90.47	73.83	65.28	86.85	91.82	57.13	98.43	105.02	106.11	129.14	106.52	84.15	74.05	132.88	124.42	113.5	90.75
Lalb_Chr18g0050051	10.68	1.29	17.71	7.15	30.3	28.65	15.49	40.93	14.42	16.32	7.11	16.7	11.47	13.91	13.63	9.94	12.02	8.09	6.21	11.96	13.13	6.72	11.4	12.41	0	3.84	7.01	9.4	3.4	5.93	4.3	9.87	1.72	7.28	8.87	2.03	6.92	0	0	4.99	1.84	11.7	16.31	7	22.2	27.96	15.3	20.66	6.11	4.37	0	3.24
Lalb_Chr18g0050071	235.04	218.51	274.87	181.13	290.68	273.61	210.13	318.88	185.68	277.41	290.77	192.53	303.85	338.07	249.19	324.39	250.53	305.94	282.8	248.93	340.28	273.02	287.49	320.6	365.28	260.85	243.54	270.4	256.08	325.41	261.02	262.21	302.44	327.74	366.01	343.59	293.01	346.07	329.12	317.37	356.58	346.23	357.87	376.63	313.78	483.33	357.01	511.44	536.11	546.81	483.42	541.23
Lalb_Chr18g0050081	1522.88	1457.17	1408.09	1552.69	2471.3	2372.79	2267.84	3155.49	3029.46	2938.07	2894.32	2476.41	3564.07	2914.29	2469.5	2929.43	2485.9	3213.96	2932.6	3001.35	4178.3	3235.04	2970.99	3233.88	3813.08	3393.35	2869.06	3380.58	3366.46	3191.13	3539.59	4137.25	2446.17	3961.12	2439.21	2785.29	4796.61	3876.8	3240.91	4079.96	3294.94	2935.03	2397.02	3051.51	2962.22	2670.94	2779.55	2763.83	2689.72	1520.37	1685.68	2531.16
Lalb_Chr18g0050091	12.63	12.93	5.9	11.92	19.88	11.09	25.18	15.23	18.03	17.06	16.89	8.84	25.8	12.84	20.44	13.67	12.02	10.52	16.84	13.04	6.06	12.6	18.73	19.65	12.53	21.48	13.14	10.44	11.33	13.34	10.04	18.65	11.17	12.75	15.2	18.3	23.07	17.3	16	17.96	11.98	15.83	14.27	8.16	8.07	9.32	10.2	15.5	7.64	1.09	5.6	9.72
Lalb_Chr18g0050101	16.51	15.52	29.51	25.02	22.72	13.87	24.21	23.8	37.86	23.74	25.79	26.52	17.2	27.82	27.25	33.56	19.41	21.85	25.71	18.48	29.28	22.68	14.66	24.82	30.44	16.11	21.9	26.1	19.26	18.53	28.68	29.62	8.59	20.94	15.2	26.43	28.84	38.54	28.57	41.92	22.11	20.65	24.47	24.49	23.21	23.97	17.85	25.83	9.16	4.37	11.21	4.86
Lalb_Chr18g0050111	1642.34	2257.52	2526.97	1621.8	1265	1698.95	1335.33	1073.72	948.23	700.21	660.67	1181.72	708.99	915.8	730.04	801.65	683.18	524.46	652.48	615.27	803.75	863.57	1069.33	799.42	614.18	695.86	1057.39	773.63	1026.6	788.7	1134.45	953.4	1000.12	878.53	986.57	729.87	1031.31	862.82	1067.35	936.15	822.81	981.55	927.81	851.2	1356	1322.16	1319.65	1282.9	983.63	743.27	786.09	1048.44
Lalb_Chr18g0050121	53.42	152.57	119.73	22.64	42.61	59.16	54.23	31.41	21.63	25.22	20.45	23.58	14.33	21.4	27.25	43.5	39.75	16.19	20.39	15.22	13.13	7.56	21.99	31.03	26.86	17.65	35.04	16.7	36.26	17.79	43.03	29.62	21.48	14.57	39.26	30.5	32.3	39.33	30.85	29.94	35.93	92.24	70.35	47.81	28.25	35.95	28.05	34.44	6.11	18.55	8.41	11.34
Lalb_Chr18g0050171	7292.92	5987.73	6440.09	4254.1	5483.25	7013.01	7060.13	5772.22	7120.72	7086.68	5934.47	5681.7	6741.15	7104.92	6328.03	7612.55	6140.32	5289.96	5155.98	6323.37	6506.76	7217.73	7194.56	8037.65	3101.32	2657.6	1882.63	3410.85	4561.89	6978.98	4372.86	6590.41	3044.18	4130.45	3014.18	3579.2	4325.95	3738.37	4645.38	5758.64	2809.36	3378.31	2650.9	2960.56	2618.17	2199.6	2198.14	2328.16	511.67	528.25	343.3	601.19
Lalb_Chr18g0050201	32.05	62.06	17.71	101.29	45.45	54.54	44.54	45.69	52.28	43.76	27.56	62.87	79.31	42.79	49.64	59.66	45.3	56.66	92.2	38.05	30.29	77.28	39.09	68.26	36.71	59.84	50.81	48.03	32.86	91.18	25.82	61.44	16.32	52.8	93.72	52.86	51.91	56.63	48	62.88	56.21	46.81	20.39	60.63	63.56	25.3	42.08	41.33	41.24	79.67	57.45	58.34
Lalb_Chr18g0050211	100.04	95.68	84.32	112.01	94.69	142.35	151.06	166.58	170.36	163.93	115.59	120.82	138.55	129.45	161.58	115.59	109.09	157.02	102.84	136.97	144.39	149.53	155.55	131.34	183.54	159.58	115.64	175.4	163.17	181.61	143.42	171.15	116.85	137.47	141.84	115.88	174.19	139.22	145.13	129.74	113.33	176.21	133.56	169.07	134.19	105.19	117.3	148.09	161.9	108.05	92.48	113.43
Lalb_Chr18g0050231	472.01	438.32	389.54	427.79	402.41	401.17	432.85	418.83	347.02	479.17	437.48	368.37	437.63	494.27	467.23	482.23	444.67	522.04	498.22	423.95	470.54	451.95	451.19	463.31	500.47	411.22	411.74	462.51	338.8	403.25	285.4	382.9	500.06	313.18	293.82	359.85	419.91	383.04	389.69	296.42	412.79	395.79	394.58	409.28	384.4	463.35	410.56	325.46	962.25	550.08	595.52	515.31
Lalb_Chr18g0050241	15863	12435.8	14073.3	10837.8	23554	21341.3	19459.7	26690.8	21229.7	27294.2	23272.8	19708.1	26311	27651.5	24744.6	29325.4	21922.8	28561.4	22522.8	25453.3	26510.7	27573.9	26817.1	27568.1	21710.1	22352.5	19902.1	22264	24520.4	27044.2	23661.3	26909.1	21152	27889	17667.2	25795.5	23964.6	26812	26242.7	30777.3	21432.7	23632.3	20680	21385.1	18646	22535.2	21616.7	23979	15733.5	13718.2	14460.7	14869.4
Lalb_Chr18g0050271	68.96	73.7	87.69	77.46	29.35	24.03	39.7	37.12	27.94	47.47	34.68	41.26	42.04	43.86	33.1	42.26	56.39	43.71	59.4	41.31	46.45	44.52	50.49	58.95	48.35	36.06	42.93	34.45	54.39	51.15	31.55	35.11	70.46	36.42	45.59	47.78	32.3	26.74	27.43	27.94	20.27	43.36	27.53	30.32	24.21	31.96	34.43	20.66	35.13	37.11	36.43	19.45
Lalb_Chr18g0050291	239.89	265.06	316.19	274.07	181.8	104.45	89.09	238.92	255.08	212.88	250.75	173.87	365.96	278.16	264.76	188.92	190.44	203.96	210.1	238.06	209.02	334.34	223.96	294.74	133.4	183.36	120.02	184.79	130.31	230.53	172.1	291.83	142.63	185.72	162.11	138.25	221.49	191.91	167.99	170.66	81.08	91.55	100.94	67.63	178.58	161.11	112.2	106.76	145.1	127.7	92.48	136.12
Lalb_Chr18g0050301	434.14	416.34	363.4	336.04	398.63	439.99	503.53	466.42	509.27	537.77	533.52	451.86	641.15	587.35	536.34	617.7	397.52	628.06	565.6	575.05	559.4	636.76	551.36	489.17	761.9	641.38	520.37	576.31	511.03	389.16	355.68	433.36	470.85	444.27	268.49	353.75	452.21	600.12	396.54	408.2	463.47	358.62	282.42	424.44	208.85	191.73	220.58	260.02	313.11	128.79	89.68	129.64
Lalb_Chr18g0050341	1873.49	1674.39	1698.13	1636.1	2181.56	2289.6	2023.82	2412.07	2104.67	2335.77	1881.53	2220.03	2169.02	1841.22	1712.2	2007.23	1921.04	2152.89	1750.87	1675.15	1829.65	2407.59	1680.96	1837.74	1794.18	2699.03	1973.74	1845.85	2250.35	2475.82	2726.4	1989.08	1719.28	2586.43	1988.35	2219.08	3638.41	2476.78	2978.07	2499.07	3291.25	2787.03	2705.95	2482.49	3757.26	4100.94	3437.46	4205.15	5252.66	3116.04	3117.74	3853.46
Lalb_Chr18g0050351	4830.86	4683.13	4871.81	4453.1	4069.59	3929.39	4457.25	4370.09	4623.96	4345.17	4880.77	4349.68	4600.8	4743.75	4731.66	4741.53	4074.13	4669.99	4752.62	4606.92	4832.61	4354.83	5515.23	4616.58	4827.46	4381.51	4837.54	4526.92	4421.38	4295.61	3856.55	4534.4	4980.84	4027.58	4418.69	4322.28	3640.72	3548.03	3887.72	4209.7	3938.07	4085.91	3782.62	3561.07	3722.95	3154.27	3271.71	3271.82	1956.57	3618.1	3320.91	2976.79
Lalb_Chr18g0050361	1339.32	1198.58	1259.69	1295.3	1051.01	1011.23	824.05	967.11	877.92	930.9	787.82	950.88	860.92	859.1	756.33	904.81	1048.35	1041.64	895.38	872.9	951.17	935.82	914.59	826.31	889.03	1044.93	907.59	858.19	909.88	991.81	904.98	984.12	990.67	1051.5	882.72	913.86	1218.19	976.08	1087.92	968.09	1052.24	1036.62	1034.87	998.13	1295.47	1376.75	1359.17	1430.99	1564.04	1603.32	1870.64	1659.35
Lalb_Chr18g0050371	1817.16	1755.85	1771.49	1751.69	2673.92	2162.04	2123.56	2966.07	2127.2	1969.35	2192.75	2247.53	2168.06	1845.5	1792.99	2085.53	2128.13	1861.52	1827.11	1714.28	2195.17	1985.04	1891.08	1795.34	1514.85	1696.29	2083.24	2009.76	2271.88	2230.46	2724.97	2319.32	2553.57	2710.24	2673.5	2534.21	2773.22	2510.6	2738.09	2539.99	2800.14	3126.38	3111.74	2827.63	3613.99	4433.81	3659.31	4380.79	3057.82	3088.76	3295.69	3856.7
Lalb_Chr18g0050391	10.68	3.88	0	29.79	34.09	2.77	6.78	34.27	3.61	0	8	2.95	38.22	0	2.92	4.97	3.7	6.47	7.09	0	40.39	8.4	42.35	12.41	20.59	47.57	58.7	60.55	27.19	44.48	51.63	47.18	72.17	48.25	69.66	52.86	44.99	47.19	36.57	34.93	50.68	41.3	48.94	40.81	15.13	18.64	10.2	0	6.11	17.46	5.6	6.48
Lalb_Chr18g0050401	14.57	3.88	12.65	16.68	56.81	36.97	47.45	33.32	24.34	37.09	36.46	31.43	38.22	43.86	27.25	43.5	29.58	22.66	20.39	13.04	25.24	40.32	14.66	6.21	15.22	9.21	10.51	13.57	30.59	15.57	18.64	38.4	19.76	56.44	54.46	20.33	64.6	36.18	28.57	36.93	51.6	53	98.9	52.47	381.38	645.77	327.68	397.78	911.85	463.86	568.9	1007.93
Lalb_Chr18g0050411	375.86	396.94	513.49	484.99	569.06	720.06	665.25	703.44	795	510.32	548.63	718.07	602.93	488.92	430.24	540.65	453.91	359.35	358.15	440.26	553.34	434.31	449.56	515.02	566.72	431.17	451.17	476.08	637.94	595.97	735.74	566.11	433.9	604.5	500.25	620.08	716.38	556.86	555.39	708.6	673.55	596.78	717.78	602.84	727.44	764.27	623.49	678.47	534.58	538.08	648.77	693.56
Lalb_Chr18g0050431	7706.66	7607.82	8486.45	8660.72	7474.48	6541.59	6547.88	6311.93	5978.7	5552	5668.6	6819.22	5797.11	5652.06	5706.03	5848.92	7077.73	5687.36	6109.87	5613.53	5830.24	6020.65	5946.87	6513.26	5260.78	6010.29	6249.73	6379.04	6266.08	6891.51	6109.67	6961.24	6542.02	6959.95	7335.35	6646.07	7167.23	6492	6872.65	6968.26	7369.38	7966.01	8285.07	6890.1	10995.3	10743.7	10341.7	11167.2	6570.79	12847.3	11938.5	12621.8
Lalb_Chr18g0050451	616.73	686.57	638.28	753.11	719.61	733.01	630.39	906.19	775.17	831.5	827.84	781.92	882.9	754.25	802.08	737.02	919.85	795.6	961.87	754.41	973.39	1084.51	811.16	898.7	932.9	1025.75	989.94	996.01	1005.07	1029.61	968.08	968.76	959.74	889.45	896.66	871.17	970.17	938.33	967.93	941.14	886.39	876.24	865.62	854.7	929.22	665.74	655.36	826.56	737.72	665.77	595.52	751.89
Lalb_Chr18g0050461	1501.51	1353.74	1409.77	1619.42	1364.42	1281.14	1349.86	1180.33	1447.58	1358.14	1333.79	1306.48	1272.75	1226.06	1228.42	1358.45	1285.94	1371.86	1381.19	1292.5	1542.88	1305.44	1407.31	1325.82	1593.63	1642.59	1583.02	1477.31	1419.78	1292.02	1219.07	1324.23	1573.21	1318.25	1379.18	1279.81	1352	1297.77	1466.18	1318.4	1483.46	1333.29	1306.08	1223.17	1429.65	1198.33	1139.87	1096.92	2165.83	1546.56	1469.89	1330.4
Lalb_Chr18g0050481	127.23	90.51	73.36	122.74	169.49	243.1	262.42	188.47	303.76	280.38	282.76	211.2	290.48	251.42	227.77	218.74	230.19	259.8	301.42	273.94	263.54	241.94	295.63	199.6	440.49	408.15	269.82	334.09	242.48	233.5	203.66	256.73	241.44	254	230.5	239.9	293.01	254.05	261.7	228.55	337.23	217.51	276.3	229.71	262.32	295.59	184.88	306.52	647.61	313.24	350.31	469.93
Lalb_Chr18g0050501	1384.96	1525.7	1763.06	1333.43	1362.53	1410.55	1523.19	1068.01	1908.17	2300.17	2134.06	1661.09	1692.22	1875.46	2019.79	2054.46	2480.35	2132.66	2493.77	2535	1049.12	1516.29	1625.58	1959.77	1483.51	1397.08	1542.72	1454.34	996	1442.5	966.65	1246.33	1524.24	832.1	1538.75	1568.5	612.55	796.75	974.79	1035.96	955.49	1316.08	1075.65	1124.06	562.98	455.36	461.56	373.68	1238.71	993.2	808.51	683.84
Lalb_Chr18g0050541	51.47	37.5	47.22	39.32	37.87	49.91	79.4	62.82	47.77	89.75	65.8	54.03	52.55	55.63	56.46	43.5	56.39	58.27	66.49	36.96	76.74	90.73	46.42	49.64	119.97	75.95	41.17	65.77	78.18	72.64	57.37	62.54	30.07	51.89	46.86	41.68	38.07	40.9	67.42	53.89	35.01	53	43.84	46.64	48.43	59.92	54.83	36.16	116.08	51.3	46.24	69.68
Lalb_Chr18g0050551	51.47	84.04	80.1	47.66	17.04	9.24	0	11.42	5.41	0	10.67	11.79	15.29	10.7	11.68	4.97	11.09	16.19	15.96	10.87	2.02	12.6	11.4	14.48	0	2.3	18.4	6.26	9.06	8.9	11.47	6.58	6.01	5.46	16.46	8.13	9.23	0	4.57	5.99	7.37	9.64	18.35	11.66	0	2.66	0	10.33	0	15.28	2.8	3.24
Lalb_Chr18g0050571	256.4	234.03	196.46	270.5	282.16	268.98	262.42	279.85	296.55	215.85	256.98	288.8	285.7	224.67	235.56	232.42	266.25	254.95	267.73	182.62	265.56	252.02	291.56	208.9	350.96	260.85	310.12	268.32	274.21	254.99	229.47	281.96	237.14	254	258.36	219.57	259.56	240.68	213.7	234.54	281.95	241.6	191.68	200.56	250.21	158.45	177.23	199.75	218.42	244.48	208.78	259.27
Lalb_Chr18g0050591	1486.94	1074.46	1345.69	1022.41	1953.36	2248.93	2193.28	2500.6	2509.38	2725.19	2950.34	2237.71	3328.06	2828.7	2881.24	2948.08	2291.76	3281.14	2758.84	3043.74	3026.19	2606.68	2546.68	2667.15	2982.24	2734.32	2342.56	2528.65	2378.39	2128.9	2129.78	2453.16	2124.83	2364.29	1451.37	2205.87	2091.45	2285.65	2188.42	2605.86	2174.51	1810.3	1535.48	1950.78	1319.68	1551.17	1514.73	1448.21	1538.07	778.19	784.69	1124.6
Lalb_Chr18g0050611	1081.94	702.08	795.95	737.62	2280.98	2528.08	2413.09	3223.07	3052.9	4353.33	3767.51	2612.95	3797.21	3903.91	3599.61	4005.75	2810.38	4997.78	3788.09	4285.15	4266.15	4208.66	3815.54	4048.81	3621.49	2944.54	2749.92	3182.21	3633.87	3690	3572.58	3945.25	2239.96	4015.74	1428.57	3580.22	3595.73	4111.97	3566.6	4464.2	2802.91	3528.36	2110.52	2877.77	1437.73	1556.49	1799.06	1796.06	690.38	304.51	274.64	320.85
Lalb_Chr18g0050621	5711.76	5330.91	6080.06	5701.92	5800.44	6382.6	6824.82	5912.14	6126.53	6279.66	6213.67	6283.86	6850.08	6520.78	6678.45	5810.39	4806.31	5278.63	5978.67	5205.89	6237.16	6076.1	8737.88	5007.5	6572.4	6886.44	6827.05	5001.96	7247.35	5497.2	5292.18	5765.37	8481.26	5493.31	9709.97	5649.87	5659.5	5719.63	5540.18	4987.17	5251.99	5982.94	5970.63	5148.04	6999.96	5843.85	5205.92	5737.74	6033.15	7570.18	6482.09	5337.81
Lalb_Chr18g0050631	424.42	413.75	434.23	393.24	428.93	362.34	394.11	248.44	235.25	502.16	718.47	303.53	201.61	635.5	835.17	282.13	420.63	387.68	536.34	186.97	150.45	312.5	197.9	254.41	145.04	323.76	870.79	162.87	150.7	352.84	565.07	154.69	202.77	221.23	468.59	244.98	199.57	189.55	495.96	201.6	236.8	330.4	649.47	286.84	819.25	1392.72	1036.59	1038.37	1512.11	1436.33	2377.89	1993.17
Lalb_Chr18g0050641	2963.2	3121.22	3121.4	2763.38	1273.52	1016.78	1109.71	610.16	1142.92	1242.43	1138.17	787.81	710.9	1383.33	1026.93	983.11	1823.05	903.24	811.16	545.7	389.76	929.94	357.53	649.46	410.94	590.75	533.51	530.37	321.8	813.91	467.55	504.68	294.71	326.83	487.59	507.25	346.08	290.23	549.68	406.2	379.62	465.31	494.49	420.94	551.88	569.87	554.63	602.7	1515.16	3658.48	3851.98	2247.58
Lalb_Chr18g0050651	928.49	1044.72	1048.9	993.81	145.82	97.98	105.55	49.5	161.34	270.74	184.06	105.11	148.1	311.33	329.98	136.72	500.14	263.04	231.38	95.66	112.08	536.79	191.39	225.45	133.4	275.43	127.9	160.78	183.56	410.66	189.31	201.87	127.16	128.37	241.89	193.14	173.04	117.98	146.28	109.78	139.13	139.04	144.78	101.44	235.08	130.48	149.18	141.2	1197.47	2712.21	2620.3	1477.86
Lalb_Chr18g0050681	82.55	64.65	90.22	64.35	37.87	34.2	39.7	86.62	45.07	68.98	51.57	42.24	67.84	82.38	103.18	73.33	78.58	100.36	95.74	84.79	88.86	106.69	101.8	99.28	119.97	94.37	151.56	113.8	106.51	126.76	160.63	122.88	136.61	119.26	126.65	139.26	102.67	192.7	139.42	155.69	117.94	121.83	145.8	74.63	71.63	107.85	105.83	111.93	25.97	27.29	23.82	38.89
Lalb_Chr18g0050691	70.9	29.74	70.83	69.11	218.72	234.78	223.69	180.86	168.55	135	169.84	222.99	148.1	142.29	156.72	174	131.27	107.64	120.57	83.7	78.76	102.49	123.79	110.66	129.82	108.18	397.73	93.96	91.78	92.66	96.09	80.09	73.03	49.16	106.38	105.72	81.9	43.26	93.71	71.86	58.05	59.2	72.39	39.65	76.68	53.26	42.08	48.22	184.81	248.85	163.94	150.7
Lalb_Chr18g0050711	7.77	20.69	17.71	13.11	6.63	9.24	4.84	4.76	9.91	5.93	8.89	8.84	6.69	14.98	6.81	12.43	10.17	6.47	16.84	14.13	5.05	10.08	17.1	8.27	21.49	17.65	11.39	8.35	10.2	13.34	7.17	13.17	14.61	19.12	16.46	15.25	17.3	18.88	10.28	13.97	13.82	13.77	15.29	12.83	7.06	10.65	3.83	12.05	15.27	8.73	7.01	4.86
Lalb_Chr18g0050721	573.99	505.55	440.98	479.03	511.3	470.49	487.07	563.51	519.18	592.66	502.39	529.47	474.89	436.5	480.86	466.07	476.1	558.46	436.17	456.56	508.91	529.23	511.45	406.43	556.88	551.62	539.65	454.15	565.42	439.57	453.21	494.8	481.16	467.03	472.39	486.92	663.31	557.65	529.11	430.15	565.74	555.48	578.1	468.75	621.5	619.14	534.23	564.82	824.79	585.01	622.15	512.07
Lalb_Chr18g0050751	62.16	46.55	49.75	61.96	96.58	127.56	103.61	77.1	39.66	54.89	48.91	59.92	46.82	48.14	84.69	74.57	72.11	61.51	74.47	46.74	45.44	54.6	31.76	43.44	42.97	92.83	148.93	42.81	56.66	31.13	58.8	50.47	61	56.44	78.52	68.11	80.75	56.63	70.85	43.91	46.07	49.56	59.14	31.48	59.53	51.93	53.55	51.66	39.71	9.82	43.44	4.86
Lalb_Chr18g0050761	79.64	74.99	89.38	65.54	70.07	105.38	130.73	100.9	128.89	133.52	107.59	95.28	119.44	96.29	121.67	129.26	110.01	126.26	110.81	139.14	80.78	127.69	131.12	86.87	145.04	140.4	162.07	120.06	100.85	117.12	124.77	111.91	107.4	126.54	93.72	118.93	111.9	137.64	91.42	91.82	117.02	103.94	109.09	122.43	89.79	69.24	96.9	92.99	134.41	70.94	75.67	68.06
Lalb_Chr18g0050801	1584.07	1967.9	2823.76	1003.35	5.68	9.24	19.37	14.28	10.82	20.03	20.45	18.66	18.15	26.75	30.18	17.4	22.19	20.23	18.62	13.04	42.41	64.68	78.18	18.62	53.72	125.82	84.98	59.51	186.96	125.27	149.16	61.44	174.42	314.09	249.49	131.13	365.69	316.97	332.55	177.65	312.36	304.24	458.81	272.85	548.86	260.97	240.98	182.53	1125.68	436.57	395.15	322.47
Lalb_Chr18g0050811	1.94	47.84	17.71	85.8	54.92	176.55	18.4	82.81	50.48	58.6	51.57	26.52	11.47	43.86	42.83	60.9	54.54	37.23	21.28	26.09	6.06	19.32	28.5	19.65	41.18	40.66	8.76	8.35	2.27	40.03	4.3	0	17.18	1.82	22.8	16.26	29.99	7.08	25.14	2	1.84	19.96	11.22	20.99	10.09	5.33	8.93	18.94	48.88	22.92	46.24	46.99
Lalb_Chr18g0050821	1115.94	1109.37	1318.71	786.47	807.67	775.53	726.25	660.61	750.83	759.55	920.31	744.59	877.16	839.84	834.2	893.62	810.76	851.44	933.5	651.14	860.3	794.69	870.61	731.17	754.74	870.01	867.29	770.5	790.91	810.2	853.35	767.99	721.74	711.93	864.99	856.93	748.68	592.26	630.81	653.71	629.32	673.87	574.02	703.12	541.8	388.79	393.98	337.51	803.4	412.56	319.48	351.64
Lalb_Chr18g0050841	39.82	27.15	30.35	56.01	138.24	61.93	53.26	175.15	50.48	54.89	51.57	44.2	108.93	58.84	83.71	75.81	88.75	127.07	145.39	117.4	201.95	139.45	210.93	175.81	357.22	244.74	256.68	313.21	286.68	263.15	338.47	360.95	297.29	343.22	279.89	401.53	275.71	265.06	260.55	366.28	238.64	326.96	304.85	313.66	160.42	155.78	182.33	173.92	45.82	43.66	67.26	64.82
Lalb_Chr18g0050881	545.83	558.56	564.92	492.14	498.05	413.18	447.37	354.1	248.77	333.05	312.11	336.93	237.92	278.16	454.57	318.17	243.14	250.09	309.39	207.63	290.81	323.42	246.77	277.16	234.57	356.75	771.8	209.85	380.72	304.66	500.53	324.75	225.97	274.94	588.91	244.98	290.7	311.47	443.4	294.42	304.06	270.51	421.08	268.19	366.24	380.8	359.56	346.12	502.51	469.32	603.93	456.97
Lalb_Chr18g0050911	453.56	222.39	175.38	530.27	374.01	195.04	223.69	774.83	278.52	579.31	566.42	229.86	714.72	585.21	743.67	518.27	438.2	962.33	897.15	781.59	1116.77	887.94	1181.72	959.72	997.36	908.37	816.48	1131.73	1020.93	862.83	1009.67	972.05	1193.44	1278.19	967.58	1192.39	920.56	1293.05	1295.91	1163.71	1065.14	1266.52	1069.53	936.33	726.43	746.96	884.87	1122.75	18.33	36.02	85.48	110.19
Lalb_Chr18g0050921	1425.76	1449.42	1295.94	1071.27	1459.11	1591.72	1233.66	1360.24	1282.63	1619.24	1180.85	1432.21	1255.55	1226.06	1204.09	1244.11	1236.94	1435.8	1116.12	1258.8	1265.2	1504.53	1191.49	1296.86	1103.01	1376.37	1180.04	1065.96	1205.63	1402.47	1289.34	1192.57	1150.48	1473.02	1039.77	1298.11	1499.66	1418.11	1465.04	1210.61	1577.44	1623.07	1533.44	1613.79	1643.55	1941.29	1535.13	1949.32	2604.18	1873.99	1978.54	1874.88
Lalb_Chr18g0050941	2938.92	3019.08	2790.03	3111.33	2283.82	2062.21	2102.25	2282.61	2235.37	2392.14	2173.19	2170.91	2063.91	2262.75	2436.4	2182.47	2422.11	2486.35	2471.61	2392.6	2365.82	2323.58	2570.3	2361.03	2979.56	3332.74	3460.39	2858.56	2814.64	2383.16	2624.58	2461.94	3637.89	2344.26	2800.15	2885.93	2642.87	2672.62	2399.83	2404.26	2536.62	2723.71	2852.77	2771.66	2522.33	2340.73	2177.74	2255.83	2323.15	2362.95	2440.94	1889.46
Lalb_Chr18g0050951	1722.95	1335.64	1436.75	1345.34	2868.03	2785.05	2351.12	3083.15	2491.35	2656.21	2111.83	2832.01	2243.55	2125.81	1797.86	2285.63	2232.59	2318.81	1796.08	1914.3	2492.04	2630.2	1878.05	1923.57	1938.32	2585.48	2125.29	2021.25	2747.78	2776.03	3553.93	2455.36	2430.7	3823.65	2331.56	2510.83	4628.19	4112.76	3789.44	3203.68	4052.33	3665.34	3945.76	3572.73	5500.69	5902.43	5176.59	6169.96	3725.28	2421.89	2953.79	3942.59
Lalb_Chr18g0050961	335.07	352.98	380.27	331.27	546.34	574.94	559.7	595.88	623.74	586.72	722.02	690.57	689.88	713.59	637.57	738.26	620.32	582.74	543.43	644.62	545.26	623.32	513.08	579.14	570.31	477.2	516.87	475.03	496.3	492.94	384.36	427.88	460.54	396.93	367.27	402.55	340.31	401.92	390.83	452.11	355.66	371.01	340.54	357.97	274.43	282.27	263.93	258.3	377.26	229.2	212.99	218.76
Lalb_Chr18g0050971	448.71	457.71	577.57	327.7	152.44	246.8	272.1	195.14	245.17	238.1	300.55	256.38	237.92	206.48	223.88	229.93	249.61	239.57	234.04	264.15	216.08	242.78	259.8	240.96	198.76	225.56	180.47	129.46	191.5	194.21	215.13	139.33	210.51	111.98	172.24	127.07	132.66	88.09	164.56	129.74	116.1	139.73	140.7	145.75	156.38	77.23	47.18	60.27	88.59	109.14	53.25	53.48
Lalb_Chr18g0050981	57.3	63.36	53.96	56.01	124.99	132.18	181.08	77.1	172.16	148.35	136.94	114.93	172.95	184.02	151.85	147.9	116.48	123.02	120.57	131.53	57.56	110.89	101.8	99.28	64.46	50.64	38.55	79.35	71.39	105.26	53.07	107.52	47.26	59.18	63.32	64.04	54.22	40.11	64	81.84	74.63	60.57	63.21	65.3	102.91	103.86	80.33	70.6	180.23	91.68	113.5	142.6
Lalb_Chr18g0050991	43.71	46.55	65.77	22.64	30.3	16.64	48.42	15.23	68.5	97.17	112.04	64.83	89.82	84.52	98.31	99.43	110.01	89.03	121.45	122.84	70.68	63	78.18	106.52	27.75	24.55	40.3	39.67	12.46	57.82	37.29	48.27	52.41	32.77	37.99	44.73	32.3	74.72	40	35.93	34.09	39.23	30.59	50.14	27.24	6.66	15.3	20.66	15.27	13.1	0	3.24
Lalb_Chr18g0051001	247.66	276.7	326.3	300.29	195.05	170.08	198.51	230.36	187.48	152.06	151.16	168.96	187.28	176.53	192.73	196.37	174.72	163.49	146.28	150.01	204.98	176.41	281.79	208.9	60.88	183.36	173.46	169.13	219.82	196.43	212.26	190.9	283.54	167.51	164.64	174.84	48.45	104.61	155.42	202.6	169.54	186.54	184.54	152.75	222.97	165.1	121.13	160.15	59.57	169.17	116.3	173.39
Lalb_Chr18g0051011	171.91	280.57	259.69	258.58	183.69	122.94	161.71	171.34	100.05	99.39	104.92	95.28	101.28	147.64	168.4	149.14	134.97	127.07	129.43	139.14	180.74	122.65	181.61	197.53	125.34	78.26	168.2	155.56	129.17	194.95	143.42	186.51	220.82	147.48	146.91	194.16	153.43	128.99	182.84	144.71	115.18	150.74	165.17	111.94	148.31	129.15	210.38	154.98	53.46	121.15	113.5	110.19
Lalb_Chr18g0051021	1714.21	1767.49	2225.96	2305.79	3261.92	1677.69	1795.29	5851.22	2302.07	2730.38	2301.23	1508.83	4654.31	3021.28	3074.95	3076.09	2238.14	2802	2413.99	2652.4	5565.69	3904.56	4287.91	3706.5	4130.91	4821.89	6014.95	4696.06	7367.46	7683.92	9262.03	7809.31	5459.42	11104.1	6263.93	6428.53	12012.3	9709.69	10425.5	11735.9	7588.67	8743.13	9154.77	7759.96	12579.3	14992.4	13144.2	16016.4	5359.58	3341.97	5906.18	10821.5
Lalb_Chr18g0051051	56.33	55.6	28.67	84.61	118.36	78.57	53.26	231.31	92.84	73.43	51.57	43.22	83.13	47.07	20.44	64.63	49.92	64.75	34.57	42.39	113.09	72.24	105.87	62.05	169.21	231.7	181.34	217.16	251.55	160.11	312.65	213.94	183.01	309.53	254.56	241.93	512.19	546.64	361.12	307.39	418.32	389.59	434.34	461.75	454.02	493.98	549.53	518.33	151.21	60.03	120.51	176.63
Lalb_Chr18g0051091	387.52	382.72	396.29	400.39	533.08	493.6	511.28	616.82	480.42	400.55	476.61	484.28	442.4	376.59	428.29	438.73	383.65	407.92	412.23	418.51	502.85	455.31	526.93	425.05	632.08	622.97	559.8	525.15	424.92	520.37	633.91	465.18	494.05	594.49	498.99	587.55	542.19	572.59	651.38	654.71	598.91	695.21	604.61	588.85	503.46	564.55	554.63	516.6	322.28	173.54	151.33	223.62
Lalb_Chr18g0051121	102.95	43.96	72.51	48.86	38.82	45.29	66.82	39.98	109.06	248.49	292.54	60.9	268.5	291	369.89	192.64	330.04	399.01	377.66	326.12	173.68	331.82	252.47	280.26	282.91	141.17	175.21	216.11	145.04	189.02	156.33	212.84	90.22	91.95	101.32	118.93	44.99	68.43	78.85	87.83	37.78	84.66	20.39	72.29	21.19	43.94	21.68	20.66	45.82	20.74	44.84	4.86
Lalb_Chr18g0051141	45.65	63.36	81.79	46.47	39.77	34.2	21.3	22.85	19.83	27.44	35.57	51.08	31.53	47.07	11.68	38.53	26.81	32.37	29.26	23.92	11.11	11.76	15.47	11.38	17.01	14.58	19.27	5.22	7.93	2.22	40.16	12.07	15.47	8.19	13.93	10.17	11.54	13.37	20.57	5.99	29.48	36.48	22.43	64.13	23.21	0	5.1	18.94	15.27	15.28	7.01	16.2
Lalb_Chr18g0051161	160.25	95.68	25.29	101.29	394.84	419.65	399.92	314.12	619.23	490.3	309.44	428.29	343.03	269.6	78.84	457.37	523.25	157.02	343.97	380.47	84.82	99.13	48.05	106.52	209.5	94.37	76.22	144.08	38.53	82.28	18.64	154.69	240.58	25.49	139.31	159.6	62.29	17.3	18.28	105.79	175.99	128.03	146.82	90.95	207.84	66.57	51	80.93	442.94	216.1	156.94	152.32
Lalb_Chr18g0051191	761.44	623.21	657.67	648.24	789.68	781.07	764.02	894.77	740.92	881.2	708.69	786.83	797.85	694.34	742.7	741.99	742.35	871.68	688.82	721.8	831.02	768.65	759.85	636.02	729.67	955.17	770.05	744.39	752.38	764.98	932.23	740.56	826.56	857.59	752.28	738	1131.67	876.19	909.65	902.22	965.63	923.05	901.3	789.41	882.81	870.78	855.54	823.12	789.66	920.08	847.74	866.95
Lalb_Chr18g0051201	365.18	347.81	353.29	309.82	578.53	536.12	486.1	439.77	491.24	539.25	510.4	550.1	421.38	388.36	452.63	484.72	535.27	442.72	465.42	456.56	483.67	528.39	377.89	478.83	583.74	541.65	442.4	435.36	444.18	435.86	315.52	486.02	335.09	294.06	439.46	415.76	347.23	280.79	342.83	336.34	338.15	324.89	343.6	310.17	424.76	307.57	284.33	373.68	725.51	450.76	480.62	447.25
Lalb_Chr18g0051231	720.65	731.82	766.44	878.23	804.83	608.22	693.33	619.68	554.33	659.42	502.39	686.64	422.34	450.41	523.69	509.57	723.86	475.9	516.84	559.83	312.01	483.03	329.02	384.71	445.86	491.78	479.2	375.85	271.95	426.97	318.39	299.51	434.76	273.12	426.8	336.47	287.24	228.09	339.4	231.54	355.66	338.66	422.1	261.19	572.06	561.88	448.81	396.06	1095.13	1194.03	1156.01	910.7
Lalb_Chr18g0051241	526.4	508.14	466.27	524.31	520.77	228.31	192.7	355.05	380.37	408.7	489.06	538.31	484.45	605.54	639.52	601.55	699.82	535.79	576.24	593.53	447.31	688	419.42	622.58	333.05	306.12	287.34	293.37	277.61	395.09	261.02	366.44	254.33	155.68	233.03	220.59	169.58	138.43	145.13	175.65	159.4	195.48	134.58	129.43	78.7	45.27	87.98	31	99.28	82.95	64.46	37.27
Lalb_Chr18g0051251	1637.48	1242.54	1256.32	1186.86	1835.01	1906.92	1751.72	1849.51	1835.16	2073.19	1894.87	2005.88	1809.74	1934.3	1852.37	1936.38	1832.3	2114.85	1801.4	1869.73	1750.89	1789.31	1549.02	1807.75	1595.42	1786.82	1838.83	1601.55	1431.11	1586.3	1399.77	1506.35	1542.28	1550.4	1409.57	1810.44	1500.82	1537.66	1623.88	1523.99	1761.72	1651.3	1632.34	1545	1549.72	1836.1	1621.83	1756.45	1945.88	1738.65	1818.8	1633.43
Lalb_Chr18g0051261	15645.4	14451.5	14108.7	16661.3	14914.9	14148	13627.4	14951.2	13484.3	14986.3	13705.1	14199.3	14947.1	14937.4	17292.3	15281	16231.8	16969.8	17506	16411.2	16182.1	15337.7	17384.5	16292.5	20072.6	20099.3	20325.2	19029.6	14543.4	15063.2	13960.5	16259.3	20467.2	14518.9	18073.7	18709.2	14942.4	13008.4	15689.2	14592.2	18195.9	16291.3	19247.5	15286.7	16860.2	17917.7	17958.7	17328.6	16789	18087.2	18342.1	17836.4
Lalb_Chr18g0051271	163.17	99.56	95.28	173.98	312.46	305.96	263.39	468.33	265.9	375.33	390.36	311.39	469.16	341.28	424.4	369.13	270.87	406.3	372.34	365.25	433.18	392.3	375.45	346.45	457.5	409.69	374.95	347.66	375.06	340.24	477.59	308.29	397.81	396.93	326.75	404.58	415.29	378.32	331.4	427.16	468.07	425.39	405.79	406.95	298.64	356.84	411.83	401.23	42.77	38.2	54.65	79.4
Lalb_Chr18g0051281	565.25	487.45	480.6	579.13	502.78	528.73	495.79	382.66	392.09	440.6	383.24	438.11	221.68	309.19	206.36	295.8	394.75	240.38	289	273.94	168.63	220.09	149.85	198.56	201.44	185.66	71.84	138.86	106.51	189.76	119.04	155.79	159.81	103.78	155.77	164.68	163.81	94.38	114.28	118.77	117.02	139.04	101.96	152.75	122.08	130.48	80.33	80.93	277.98	153.89	71.46	81.02
Lalb_Chr18g0051291	305.94	334.88	317.03	377.74	345.6	420.58	327.3	421.68	438.96	439.12	422.37	434.18	385.07	370.17	412.72	459.86	348.52	479.14	424.64	367.42	338.26	402.39	346.94	388.85	402.88	517.86	392.47	348.71	474.77	322.45	388.67	369.73	346.26	487.06	416.67	355.79	481.05	496.3	491.39	367.28	419.24	382.02	413.95	530.55	386.42	431.4	364.66	363.34	470.43	370	337.7	270.62
Lalb_Chr18g0051311	77.7	60.77	65.77	73.88	77.64	69.33	72.63	57.11	78.42	63.05	52.46	75.64	53.51	38.51	29.2	36.04	62.86	30.76	37.23	38.05	41.4	32.76	20.36	28.96	20.59	23.78	13.14	17.75	20.4	27.43	14.34	15.36	30.07	13.66	20.26	22.36	32.3	8.65	13.71	17.96	11.06	21.34	13.25	13.99	22.2	15.98	10.2	12.05	44.29	22.92	12.61	11.34
Lalb_Chr18g0051321	1.94	1.29	5.9	0	6.63	14.79	10.65	10.47	15.32	17.06	14.23	8.84	15.29	20.33	10.71	8.7	11.09	14.57	14.18	18.48	15.15	36.96	7.33	16.55	12.53	7.67	11.39	27.14	9.06	9.64	21.51	5.49	11.17	9.1	2.53	22.36	0	1.57	10.28	21.96	35.01	21.34	9.18	13.99	11.1	9.32	6.38	3.44	12.22	8.73	7.01	30.79
Lalb_Chr18g0051331	14.57	37.5	27.82	33.37	32.19	29.58	8.72	81.86	59.49	94.94	99.59	13.75	141.42	133.73	204.41	67.11	140.52	197.48	179.08	142.4	368.55	338.54	305.41	194.43	285.6	345.24	658.79	312.17	373.93	392.13	610.97	387.28	223.39	525.3	701.62	394.41	359.92	443.6	466.25	367.28	355.66	335.22	351.75	434.93	242.14	182.41	188.7	123.98	16.8	9.82	30.83	59.96
Lalb_Chr18g0051351	11.65	18.1	9.27	20.26	12.31	5.55	5.81	28.56	0	4.45	3.56	5.89	0	6.42	7.79	6.21	8.32	6.47	6.21	3.26	0	21	17.1	31.03	8.95	19.18	28.91	19.84	9.06	20.01	5.74	13.17	18.04	10.92	13.93	4.07	4.61	4.72	28.57	15.97	5.53	7.57	5.1	11.66	4.04	0	2.55	5.17	9.16	0	9.81	6.48
Lalb_Chr18g0051371	1744.32	1604.57	1981.44	1668.27	1821.75	1428.11	1302.41	3182.14	1558.45	2213.38	2022.91	1350.68	2521.6	2058.41	2062.62	1927.68	1992.23	2868.36	2329.77	2626.31	3825.9	2781.41	2646.85	2839.86	3232.03	3491.55	3432.36	3227.1	4029.33	3720.39	3928.26	4121.89	3332.02	4904.28	2741.89	4010.21	5128.85	4887.49	4277.41	5104.93	4146.31	4655.84	3953.91	4149.92	2902.69	2852.02	3159.51	3333.81	980.58	629.76	730.04	1024.13
Lalb_Chr18g0051411	270.97	209.46	258.85	287.18	1388.09	1417.02	1298.54	1514.45	1217.73	1798	1725.92	919.44	1207.77	1767.4	1504.86	1103.66	1456.04	1805.68	1050.52	1035.96	735.09	1095.43	712.61	733.23	538.08	748.79	1137.99	659.83	682.13	1026.65	1246.32	709.84	1096.35	1220.84	1251.27	914.88	799.44	1272.6	1316.48	725.57	1242.97	1218.34	1389.68	1105.4	839.43	1430	1122.02	948.83	218.42	224.84	222.8	184.73
Lalb_Chr18g0051451	773.09	976.19	994.93	909.21	721.5	491.75	533.55	408.36	372.26	511.81	443.71	466.6	300.03	560.61	447.76	405.17	683.18	455.67	444.14	336.99	235.27	516.63	268.76	340.25	275.75	323.76	421.38	372.72	424.92	550.76	440.3	323.65	383.21	377.81	585.11	409.66	399.14	450.68	567.96	295.42	409.1	496.28	729	539.87	1054.33	1283.54	1096.52	1107.25	1586.95	2356.4	2681.95	2231.38
Lalb_Chr18g0051461	1737.52	1701.55	1703.19	1727.86	2241.21	2462.46	2395.66	3136.45	2887.95	2984.8	2872.98	2452.84	3367.23	3054.44	2641.79	3018.92	2470.18	3434.91	3027.45	3082.88	3885.48	3232.52	3059.76	3175.97	3964.39	3469.31	3123.11	3567.46	3855.96	3091.8	3562.54	3530.54	2814.77	4146.84	2402.48	3167.51	4352.48	4304.67	3483.18	3900.31	3963.87	3449.21	3235.11	3843.25	3402.11	3532.4	3295.93	3564.56	2630.15	1744.11	1862.23	2826.09
Lalb_Chr18g0051481	833.31	720.18	666.94	576.75	1092.67	1125.85	1130.05	1177.48	1193.4	1430.84	1219.08	1097.24	1402.7	1401.51	1183.65	1344.78	1120.46	1485.98	1231.37	1279.46	1493.41	1532.26	1223.25	1485.08	1393.09	1596.56	1272.02	1267.46	1326.87	1372.08	1279.3	1484.41	1132.44	1489.4	892.86	1283.88	1770.76	1642.27	1530.18	1482.08	1415.27	1325.03	1284.66	1388.75	1126.97	1307.51	1212.55	1375.89	1144.01	761.82	814.11	1004.69
Lalb_Chr18g0051491	13.6	19.39	20.24	21.45	8.52	24.96	23.24	18.09	39.66	21.51	8.89	8.84	24.84	22.47	36.99	13.67	23.11	17	21.28	22.83	20.19	26.04	37.46	22.75	42.08	52.94	31.54	25.06	27.19	29.65	10.04	57.05	30.07	25.49	31.66	25.41	23.07	50.34	25.14	29.94	23.96	31.66	32.63	30.32	16.14	7.99	14.03	5.17	12.22	14.19	2.8	3.24
Lalb_Chr18g0051501	52.45	41.37	40.47	46.47	31.25	34.2	25.18	38.08	39.66	40.8	18.67	24.56	28.67	41.72	36.02	31.07	34.21	41.28	39.01	33.7	79.77	47.88	53.75	41.37	46.56	79.02	82.35	82.48	54.39	31.87	43.03	60.34	57.57	38.24	56.99	52.86	12.69	25.17	49.14	44.91	55.28	53	48.94	40.81	19.17	26.63	24.23	20.66	16.8	27.29	12.61	12.96
Lalb_Chr18g0051531	116.55	153.86	176.22	100.1	6.63	1.85	0	13.33	1.8	3.71	0	8.84	14.33	21.4	24.33	17.4	4.62	8.09	7.09	6.52	20.19	28.56	8.96	25.85	0	8.44	0	2.09	23.8	28.17	20.08	36.21	0	18.21	0	2.03	25.38	12.58	28.57	20.96	0	6.19	0	0	21.19	0	7.65	8.61	3.05	0	0	0
Lalb_Chr18g0051541	8070.87	7407.41	6676.18	6777.96	7179.07	8296	7705.04	7281.9	7689.48	9354.21	7331.39	8117.83	7173.05	8105.24	7053.2	7943.15	7331.96	8508.78	6880.26	7395.21	5902.94	8380.36	5867.06	6897.98	6629.69	8492.97	6336.46	6080.44	6046.26	6947.11	5786.97	6142.78	5854.65	5669.01	5305.21	6127.64	7139.55	6770.43	6942.36	5933.3	6992.52	6481.28	6413.13	6569.44	6798.17	7878.34	6500.06	6808.83	15189.8	9008.69	9168.25	8729.43
Lalb_Chr18g0051561	5193.13	4392.21	4616.33	4569.88	7245.35	6513.86	5766.43	5860.74	5464.03	5567.58	5033.72	6363.42	4613.22	4991.95	5159.95	5397.76	6218.9	5306.96	5255.27	5102.62	4057.13	4764.78	4563.99	4909.25	4276.85	5065.09	5169.57	4973.77	3794.78	4740.37	4349.91	4215.14	5117.45	4117.71	5355.87	5125.34	4485.14	3973.54	4793.94	4134.85	5871.18	5227.15	6546.69	5009.28	6015.24	6521.57	5862.55	6101.08	7432.23	7332.25	7554.03	7753.92
Lalb_Chr18g0051571	557.48	512.02	530.35	517.16	569.06	525.95	658.47	554	531.8	735.07	540.63	503.93	664.08	555.26	487.67	732.05	726.63	717.09	769.5	791.37	802.74	640.96	834.78	898.7	807.56	680.51	644.77	859.24	701.39	836.88	666.9	911.71	925.37	643.65	800.4	981.97	486.81	415.29	666.24	689.64	480.97	788.82	637.23	608.67	389.45	398.11	349.36	396.06	297.84	215.01	135.92	194.46
Lalb_Chr18g0051601	429.28	351.69	343.17	423.03	383.48	329.99	477.39	519.73	411.92	426.51	619.77	423.38	652.62	475.02	458.47	396.47	380.88	801.26	715.42	629.4	612.91	441.87	544.03	437.46	657.15	673.61	607.1	756.92	498.57	476.63	420.22	481.64	590.28	407.86	542.05	521.48	416.44	405.06	330.26	495.02	617.34	487.34	476.14	324.16	345.05	248.99	290.71	273.8	134.41	243.39	119.1	228.49
Lalb_Chr18g0051621	389.46	395.65	426.64	406.34	373.06	435.37	458.02	386.46	364.15	327.11	373.46	399.8	284.74	311.33	346.53	384.05	391.05	328.6	333.33	292.42	368.55	346.1	332.28	383.68	325.89	327.6	286.47	292.33	327.47	372.11	365.72	359.86	315.33	434.26	372.34	355.79	340.31	338.21	317.69	323.36	397.12	333.15	334.42	363.8	427.79	370.15	419.48	413.28	522.36	391.82	508.65	478.04
Lalb_Chr18g0051631	312.73	265.06	283.3	301.48	648.6	462.17	602.3	1062.3	685.03	668.32	724.69	567.78	1316.7	873	1279.04	781.76	690.58	1326.54	1402.47	1179.45	1758.97	1275.2	1927.72	1498.53	2066.35	1362.56	1576.89	1592.15	1271.35	1273.49	1100.03	1572.18	1151.34	1304.59	763.68	1321.49	903.26	1349.68	1066.21	1334.37	793.33	1004.27	687.19	929.33	380.37	352.84	418.21	358.18	80.95	122.24	72.86	134.5
Lalb_Chr18g0051641	193.27	140.93	185.5	210.92	569.06	509.31	562.6	752.94	650.78	709.11	753.15	580.55	948.83	759.6	887.73	876.22	688.73	1076.45	906.02	969.65	927.95	856.01	877.94	1024.87	938.27	750.33	819.98	856.11	713.86	773.14	834.7	984.12	637.53	864.87	440.73	896.58	604.48	925.74	717.66	1126.78	637.61	730.31	504.69	741.6	322.86	411.43	434.78	497.66	27.49	63.3	50.44	79.4
Lalb_Chr18g0051651	5081.44	4465.91	4724.25	4608.01	5623.38	5113.48	5293.89	5818.86	5543.35	5487.47	5579.68	6328.06	5156.91	4728.77	4865.99	5570.52	5622.62	5455.88	4966.27	4910.21	5478.85	5348.61	4848.22	5172.97	5066.5	5594.47	5228.26	5209.72	5162.44	5294.09	5488.66	5366.02	5462.86	5611.66	5151.97	5220.89	6184.38	5086.48	5485.32	5449.25	5917.25	5863.86	6013.46	5382.41	6359.29	6206.01	6090.78	6213.01	4426.35	5406.96	5585.3	6186.93
Lalb_Chr18g0051661	775.04	773.19	720.06	688.76	661.85	655.36	659.44	701.54	711.17	854.5	792.27	701.37	848.5	781	913.04	868.76	762.69	901.62	920.2	995.74	822.94	831.65	952.87	851.13	777.12	728.08	848.02	807.04	980.14	846.52	839	913.9	732.05	966.84	846	857.95	737.14	900.57	843.37	988.05	766.61	844.58	727.98	780.08	632.6	653.75	604.36	737.02	455.16	622.12	581.51	612.54
Lalb_Chr18g0051671	2037.63	1821.79	1829.67	1955.46	1808.5	1830.2	1864.04	1619.15	1711.68	1784.65	1968.67	1948.91	1741.9	1759.92	1858.21	1851.87	1901.63	1781.4	1680.84	1771.89	1505.52	1633.06	1711.09	1741.56	1741.36	1800.63	2377.6	1735.18	1619.21	1734.55	1726.77	1877.18	1684.91	1639.62	1762.92	1584.77	1672.7	1724.07	1777.02	1714.62	1728.55	1829.57	1848.49	1753.72	1974.48	1958.6	1943.13	1964.81	2214.7	2223.25	2255.98	2260.55
Lalb_Chr18g0051681	487.55	354.27	413.99	308.63	1643.74	1698.02	1550.3	1601.07	1560.25	2185.2	1915.32	1495.08	2064.87	1879.74	1855.29	2025.87	1703.79	2364.94	1952.11	2182.8	2084.1	2040.49	1529.47	2159.37	1855.96	1631.08	1399.93	1876.13	1646.4	1869.46	1580.48	1873.88	1001.84	1940.96	823.2	1868.38	1508.89	2218.01	1492.46	2175.71	1343.4	1809.61	1120.51	1634.78	551.88	761.6	793.06	838.62	244.38	133.15	64.46	119.91
Lalb_Chr18g0051701	2749.53	2248.47	2614.65	1805.31	5274.94	5272.46	5346.18	6993.48	6177	8123.65	6928.58	5211.17	6534.76	5944.13	6287.14	7301.83	5710.44	9243.68	6616.96	7634.36	6251.3	6406.24	5856.47	6524.64	7550.96	7906.83	6819.17	6419.75	7215.63	6917.46	6819.59	6810.93	4910.38	7948.64	3951.37	7636.17	9246	9965.31	9288.48	7994.24	8323.03	9869.92	7418.43	8686.95	5206.08	6835.79	7254.88	7024.08	4272.08	2215.61	2267.19	2634.87
Lalb_Chr18g0051711	499.21	528.82	480.6	498.1	663.75	706.2	719.47	546.38	745.42	786.26	782.49	729.86	762.5	713.59	709.6	737.02	822.78	771.32	679.96	779.42	521.03	605.68	654.79	670.15	678.64	570.8	478.32	593.01	521.23	546.31	454.64	537.59	526.7	472.49	457.19	522.5	449.9	485.29	399.97	525.96	438.59	505.23	418.03	385.96	393.48	435.39	298.36	382.29	614.01	635.21	682.4	719.49
Lalb_Chr18g0051731	7611.48	7168.21	7677.02	7386.88	7826.72	7142.42	5639.58	5249.63	5399.13	5456.31	4615.8	6152.23	4655.27	4748.03	4467.87	5415.16	6395.47	4355.96	4109.01	3875.34	3364.45	5172.2	3273.14	4269.09	3044.91	4204.29	3531.35	3226.06	3971.54	5583.93	4555	4362.16	3759.9	4526.47	4703.64	4121.01	5958.28	4657.03	5739.02	3724.66	5415.08	4980.04	6518.15	4879.85	10487.8	13112.4	10099.5	10705.7	24044	19926.3	22848.5	19557.4
Lalb_Chr18g0051741	153.45	170.67	145.02	175.17	314.36	394.7	378.62	259.86	339.81	274.45	268.54	351.67	251.3	206.48	222.91	326.87	223.72	246.04	195.03	192.41	171.66	165.49	129.49	148.92	189.8	184.13	157.69	151.38	157.5	80.8	129.08	165.67	146.07	113.8	159.57	152.48	134.97	154.95	111.99	125.75	120.7	137.67	121.33	152.75	134.19	91.87	104.55	96.43	137.46	100.41	131.72	64.82
Lalb_Chr18g0051761	544.86	443.49	503.37	507.63	1186.41	1202.57	1139.73	1142.26	1089.74	1033.26	1002.12	1097.24	1002.33	851.61	724.2	963.22	787.65	1013.32	820.03	769.63	928.96	830.81	854.32	732.2	904.25	859.27	907.59	726.65	964.27	790.19	910.71	819.55	1023.32	998.7	852.33	851.85	1247.03	977.65	1091.35	865.29	1097.39	1135.74	1244.9	1014.45	1440.75	1722.93	1385.95	1429.27	2695.83	1567.3	1874.85	1939.69
Lalb_Chr18g0051771	371.98	354.27	429.17	384.89	597.47	518.56	463.83	548.28	588.59	624.55	547.74	506.87	624.91	580.93	531.47	611.49	611.07	611.87	602.83	616.36	721.96	628.36	702.03	687.73	580.15	550.85	586.95	607.63	628.87	720.51	831.83	772.37	580.83	710.11	633.23	831.52	597.56	648.1	741.66	804.41	698.42	821.86	762.64	585.35	592.24	632.45	648.99	664.7	737.72	533.71	631.95	583.37
Lalb_Chr18g0051781	33.99	29.74	42.16	17.87	61.55	53.61	66.82	61.87	55.88	84.56	68.47	58.94	75.49	50.28	36.99	43.5	53.62	53.42	78.9	54.35	95.93	57.12	79	44.47	87.74	79.02	53.44	30.28	60.05	76.35	60.24	55.95	45.54	81.02	58.26	44.73	58.83	72.36	61.71	46.91	92.14	40.61	45.88	58.3	56.5	55.92	26.78	25.83	80.95	63.3	51.85	71.3
Lalb_Chr18g0051791	313.71	324.53	359.19	319.36	359.81	427.97	320.52	411.21	461.49	379.78	451.71	436.15	376.47	405.48	308.57	474.77	393.82	420.87	419.32	465.26	458.42	430.95	425.13	543.98	420.79	331.43	391.59	415.52	389.79	412.88	425.96	404.84	407.27	497.07	415.4	414.74	378.38	361.02	372.54	469.08	504.01	459.8	427.2	417.44	385.41	455.36	383.78	377.12	138.99	383.09	410.56	466.69
Lalb_Chr18g0051801	1621.94	1475.28	1639.11	1615.84	1934.43	1849.61	1786.58	1929.47	1861.3	1816.55	1821.07	1886.04	1971.23	1720.33	1679.1	1855.6	1936.76	1801.63	1912.22	1886.03	1918.51	2008.57	1823.48	1792.23	1942.8	1763.81	1874.74	2111.03	1990.87	2114.82	2019.35	2036.26	1809.5	2168.56	2025.07	1992.4	2175.66	1928.57	1963.29	2134.79	2263.89	2246.7	2352.16	2039.39	2242.85	2187.61	2193.04	2292	2060.44	2092.28	2118.66	2336.71
Lalb_Chr18g0051811	522.52	487.45	564.92	521.93	553.91	517.63	580.03	621.58	598.5	643.1	601.09	483.3	634.46	631.22	561.65	636.35	487.19	696.05	625.88	623.97	609.88	786.29	631.99	670.15	710.87	654.43	530.89	584.66	600.55	629.33	705.62	586.96	527.55	683.7	471.12	602.8	636.78	605.63	667.38	648.72	742.65	580.95	671.9	564.36	636.63	612.48	558.46	640.59	581.93	592.65	560.49	623.88
Lalb_Chr18g0051821	438.99	347.81	413.15	443.28	463.96	508.39	481.26	454.05	528.2	565.96	486.39	431.24	601.02	529.58	534.39	671.15	518.63	607.02	581.56	580.49	589.69	511.59	587.19	607.06	637.45	420.43	605.35	600.32	566.55	654.53	582.28	645.11	537.87	636.36	450.86	591.62	422.21	470.34	547.39	756.51	504.01	663.55	555.67	562.03	573.07	659.08	502.36	621.65	510.15	426.75	559.09	520.17
Lalb_Chr18g0051841	1358.74	1517.94	1967.1	1466.89	609.78	692.33	458.99	996.62	257.79	224.01	174.28	267.19	288.57	189.36	170.34	124.29	182.12	205.58	179.96	173.93	149.44	383.06	110.76	239.93	135.19	198.71	129.66	171.22	198.29	352.1	588.02	277.57	415	779.3	524.32	267.35	1139.74	987.88	857.08	362.29	954.57	1118.53	1260.2	1058.76	2079.41	2886.64	2255.51	2880.92	1429.63	1058.69	983.66	1020.89
Lalb_Chr18g0051851	1644.28	1260.64	1674.53	1215.46	2488.34	2768.41	2435.36	2991.77	2778.88	3583.39	3358.48	2881.12	3551.65	3427.82	3394.22	3721.14	3195.89	4246.7	3516.81	3973.17	3963.23	3713.87	3809.84	4273.23	3343.94	2869.35	2765.69	3588.34	3255.42	3649.97	3615.6	4006.69	2465.07	3845.5	1833.84	3429.77	3215.05	3697.47	3306.05	4225.67	2951.25	3315.67	2614.19	3120.31	2184.33	2348.72	2416.17	2336.77	479.6	713.8	577.31	922.04
Lalb_Chr18g0051891	202.99	69.82	6.75	212.11	117.41	195.04	245.96	55.21	19.83	6.68	3.56	87.43	87.91	5.35	2.92	11.19	0	0.81	2.66	0	0	0	1.63	3.1	3.58	3.07	21.03	1.04	10.2	2.22	37.29	4.39	72.17	218.49	417.93	10.17	626.4	143.93	293.69	20.96	582.33	486.65	1744.49	443.09	3995.36	6018.27	4094.1	5717.07	3433.55	2679.47	4001.91	6148.04
Lalb_Chr18g0051901	695.4	660.71	769.81	807.92	959.17	977.03	701.07	1224.12	539.01	471.75	443.71	578.58	598.15	317.75	360.16	591.6	429.88	486.42	462.76	465.26	559.4	478.83	427.57	448.83	346.48	420.43	428.39	458.33	615.28	559.65	803.15	549.66	506.07	1000.52	517.98	582.47	1078.6	1016.19	905.08	661.7	725.14	965.03	772.84	780.08	1188.52	1612.42	1328.57	1813.28	230.63	103.69	102.29	152.32
Lalb_Chr18g0051941	51.47	38.79	48.06	51.24	252.81	224.62	173.33	155.16	202.81	183.95	128.93	145.38	82.17	93.08	96.37	136.72	144.22	106.03	122.34	125.01	61.59	126.85	58.64	67.22	57.3	47.57	50.81	77.26	61.19	69.68	35.85	46.08	33.51	34.59	29.13	50.83	18.46	25.96	32	69.86	45.15	31.66	27.53	37.31	16.14	23.97	14.03	8.61	3.05	7.64	0	6.48
Lalb_Chr18g0051951	2010.43	610.28	44.69	1085.57	1724.23	1727.6	2347.24	633	661.6	222.53	200.96	1255.4	280.92	287.79	4.87	68.36	37.9	21.04	11.52	18.48	24.23	33.6	14.66	18.62	0	9.97	5.26	4.18	15.86	51.89	86.05	37.3	257.76	735.6	2498.73	14.23	2841.28	730.68	1595.31	58.88	2931.9	2715.45	9238.37	2374.05	30154.9	51934.2	32933.8	45063.3	36857.2	28867.3	49708.6	74711.4
Lalb_Chr18g0051971	1163.53	1192.12	1229.33	1171.37	1086.99	1131.4	1125.21	1246.97	1169.06	1106.69	1212.86	952.84	1202.99	1079.49	1119.4	1191.91	1051.12	1154.14	1113.47	1159.88	1193.51	1075.27	1312.03	1121.05	1279.38	1050.31	1335.97	1249.71	1348.4	1081.5	1138.75	1246.33	1231.25	1083.37	1024.57	1014.5	1055.53	1129.45	930.22	1237.56	1081.73	1097.19	998.16	927	965.55	884.1	863.19	935.05	797.29	1147.1	1041.11	947.97
Lalb_Chr18g0051981	137.91	134.47	139.12	229.98	156.23	45.29	21.3	20.94	67.6	330.08	186.73	112.97	100.33	263.18	288.12	96.94	126.65	174.01	226.06	50	60.58	155.41	56.19	76.53	68.04	87.46	64.83	73.08	61.19	97.11	54.5	42.79	29.21	29.13	79.79	64.04	10.38	11.8	32	14.97	20.27	20.65	10.2	10.49	15.13	9.32	12.75	5.17	485.71	783.65	1234.48	644.94
Lalb_Chr18g0051991	54.39	47.84	43.84	90.56	46.4	15.71	3.87	8.57	41.46	152.06	129.82	34.38	53.51	129.45	114.86	32.31	30.51	90.65	105.5	7.61	26.25	55.44	24.43	9.31	25.96	38.36	34.17	25.06	23.8	43.73	30.12	5.49	12.03	10.92	26.6	7.12	1.15	9.44	14.86	5.99	4.61	5.51	4.08	11.66	2.02	3.99	6.38	1.72	340.61	270.68	389.54	153.94
Lalb_Chr18g0052001	3934.43	4838.29	4447.69	4175.45	4309.14	3324.87	2736.51	2135.07	2248.89	3163.56	2534.2	3276.01	2101.18	3267.34	2984.42	2458.39	4223.9	2304.24	2434.38	1809.94	1262.17	2844.42	1490.38	2059.05	1340.26	1853.57	1523.45	1361.42	1507.03	2203.03	1629.24	1391.15	1660.85	1295.49	2591.18	1712.85	1864.2	1337.88	1835.3	1023.98	1770.01	1961.04	2593.8	1781.7	3665.44	4865.21	3805.94	4506.5	8405.17	11854	15386.9	11137.4
Lalb_Chr18g0052021	323.42	228.86	327.15	287.18	358.86	370.66	439.62	470.23	466	548.15	473.05	407.66	606.75	518.88	457.49	529.46	467.78	584.36	545.21	545.7	628.06	519.99	529.37	640.16	486.15	382.07	501.98	475.03	474.77	515.18	533.52	491.51	365.16	441.54	271.02	513.35	504.12	456.97	415.97	522.97	371.33	388.22	348.69	368.47	237.1	291.59	262.65	241.08	294.78	207.37	197.57	186.35
Lalb_Chr18g0052031	155.4	157.74	118.04	200.19	196	198.73	214	188.47	223.54	193.6	192.95	244.6	271.37	176.53	188.84	147.9	264.4	217.72	242.91	186.97	214.06	199.93	245.95	207.87	255.16	227.86	203.24	223.42	216.42	223.86	186.45	217.23	229.41	139.29	220.36	172.81	228.41	138.43	162.27	182.64	184.28	157.63	181.48	167.91	196.74	110.51	119.85	172.2	187.87	212.83	169.55	160.43
Lalb_Chr18g0052041	1.94	6.46	7.59	0	16.1	24.03	34.86	17.13	50.48	41.54	45.35	40.27	31.53	22.47	32.12	38.53	38.83	51.8	17.73	44.57	7.07	2.52	11.4	18.62	12.53	9.97	4.38	8.35	2.27	6.67	8.61	4.39	0	8.19	0	10.17	0	20.45	6.86	6.99	9.21	2.06	0	11.66	0	2.66	3.83	12.05	0	3.27	0	0
Lalb_Chr18g0052051	1402.45	1550.27	1589.37	1876.81	409.99	214.45	216.91	279.85	249.68	264.06	209.85	332.02	302.9	256.77	210.25	232.42	297.68	307.56	300.53	266.33	348.36	249.5	362.42	385.75	521.06	496.38	323.26	453.11	592.62	589.3	397.27	510.16	550.75	407.86	467.32	439.14	403.76	356.3	353.12	438.14	380.54	404.74	385.4	423.27	435.86	215.7	158.1	165.31	924.07	724.71	531.07	584.99
Lalb_Chr18g0052061	239.89	332.29	356.66	207.34	14.2	7.39	1.94	9.52	1.8	6.68	16.89	1.96	11.47	5.35	0	3.73	2.77	9.71	9.75	8.7	10.1	18.48	30.95	14.48	18.8	29.92	4.38	5.22	38.53	52.63	61.67	36.21	61	44.61	40.53	37.61	84.21	42.47	52.57	47.91	12.9	57.13	48.94	52.47	74.66	7.99	8.93	6.89	126.77	68.76	16.81	29.17
Lalb_Chr18g0052071	96.15	82.75	52.28	104.86	91.85	119.24	58.1	41.88	89.23	45.25	35.57	53.04	31.53	47.07	26.28	47.23	50.85	37.23	58.51	31.52	41.4	38.64	42.35	46.54	17.91	29.92	23.65	22.97	29.46	49.66	20.08	19.75	17.18	29.13	27.86	9.15	49.6	17.3	42.28	18.96	4.61	34.42	32.63	15.16	69.62	86.55	25.5	74.05	197.03	139.7	180.76	162.05
Lalb_Chr18g0052101	1620	1467.52	1446.03	1462.12	849.33	891.99	992.54	670.13	1090.64	1111.14	916.76	978.38	724.28	1020.64	909.15	877.46	979.01	954.23	999.99	900.08	968.34	1154.23	948.8	936.97	856.8	1006.57	865.54	885.34	901.95	1002.19	675.51	849.17	808.52	528.94	805.47	718.69	607.94	529.33	647.95	656.71	648.67	685.57	647.43	642.48	761.74	443.38	444.98	409.84	1507.52	1629.51	1383.01	1127.84
Lalb_Chr18g0052111	38.85	21.98	33.73	42.9	49.24	37.9	59.07	39.03	44.17	52.66	43.57	39.29	39.18	46	27.25	57.17	31.43	39.66	39.89	43.48	30.29	39.48	21.17	36.2	27.75	85.16	34.17	25.06	36.26	32.62	21.51	25.23	24.06	11.84	27.86	33.55	48.45	51.12	20.57	32.94	35.93	31.66	41.8	53.64	24.21	37.28	30.6	29.27	53.46	51.3	33.63	14.58
Lalb_Chr18g0052121	534.17	412.46	411.46	376.55	534.97	612.84	611.99	554.95	490.34	646.06	556.63	496.07	650.71	659.03	557.75	666.18	639.73	630.49	627.65	550.05	590.7	588.88	576.61	645.33	487.04	584.61	520.37	570.04	516.7	639.71	431.69	675.83	482.88	502.54	523.05	459.47	541.03	534.84	571.39	515.98	507.69	511.43	449.63	520.05	526.66	559.22	481.96	494.22	751.47	729.08	802.9	722.73
Lalb_Chr18g0052131	124.32	139.64	179.59	121.55	141.08	89.66	128.79	139.93	191.99	166.15	152.05	146.36	145.24	141.22	165.48	136.72	158.08	169.97	180.85	190.23	175.69	151.21	184.87	156.16	145.04	147.3	177.84	169.13	145.04	137.13	134.81	155.79	158.95	134.74	129.18	167.73	153.43	157.31	143.99	181.64	152.03	160.38	131.53	137.59	83.74	113.18	85.43	82.66	90.12	92.77	117.7	77.78
Lalb_Chr18g0052141	889.64	849.48	865.93	811.5	1493.19	1605.59	1508.67	1759.08	1758.55	1654.1	1659.23	1513.74	1753.37	1497.8	1430.89	1641.82	1353.42	1660.8	1334.21	1381.64	1613.56	1593.58	1387.77	1559.54	1651.83	1647.19	1419.2	1460.6	1657.74	1458.8	1557.54	1506.35	1342.09	1864.48	1119.55	1454.65	2246.03	2284.86	1810.16	1862.33	1894.4	1603.11	1649.67	1948.44	1606.22	1651.03	1642.23	1604.91	2578.22	1447.24	1384.42	1458.42
Lalb_Chr18g0052151	177.73	230.15	272.34	274.07	355.07	554.61	457.05	120.89	335.3	748.43	1031.46	381.14	451.96	1268.85	1405.58	333.09	669.31	818.26	695.92	311.98	132.28	470.43	228.85	218.21	164.74	479.5	397.73	248.48	113.31	358.03	433.13	123.97	91.94	85.58	284.95	121.98	57.68	84.16	331.4	85.83	129.92	112.2	138.66	116.6	48.43	106.52	170.85	41.33	406.28	282.68	526.86	121.53
Lalb_Chr18g0052161	5291.22	3225.95	3579.23	2938.55	10896.4	10554.2	8559.11	15215.8	12321.5	16808.8	13015.1	10288.8	14495.1	14071.8	11046.1	15074.7	11123.2	18073	12569	14317.5	14797.7	15917.3	11051.6	11863.1	15000.8	15453.1	11252	11557.4	14053.9	12446.5	12435.9	13156.7	10353.5	16795.8	6998.48	12407.8	18519.7	18031.9	17265	15449.5	15478.6	13463.7	11510	13682.2	7907.99	10931.4	10855.5	11373.9	8831.31	3833.11	4237.32	4720.41
Lalb_Chr18g0052171	2014.32	2090.73	2148.38	2141.35	1205.35	1172.07	986.73	1279.33	875.22	1045.87	1115.94	1171.9	1241.21	1189.68	1166.12	1241.62	1144.49	1173.57	1252.65	1176.19	1304.58	1175.23	1428.49	1302.03	1220.29	1037.26	1264.14	1241.35	1365.39	1327.6	1227.67	1285.83	1566.34	1266.36	1394.38	1353	1188.19	1238.78	1269.62	1275.48	1227.31	1476.46	1363.17	1261.65	1347.93	1250.26	1382.12	1332.84	580.4	1427.59	1154.61	1218.59
Lalb_Chr18g0052181	55.36	95.68	95.28	113.2	18.94	73.95	39.7	27.6	56.79	53.41	69.36	40.27	66.89	54.56	61.32	44.74	61.01	90.65	54.08	67.4	49.48	76.44	39.91	59.98	67.15	75.19	34.17	34.45	49.86	46.7	20.08	42.79	31.79	34.59	44.33	35.58	91.13	55.84	43.43	67.87	74.63	79.85	67.29	82.79	64.57	53.26	51	92.99	109.97	33.83	67.26	81.02
Lalb_Chr18g0052191	242.81	349.1	281.62	265.73	195.05	158.99	217.88	131.36	182.07	245.52	200.96	260.31	185.37	196.85	238.48	211.29	229.27	226.62	206.56	176.1	239.31	228.49	176.73	190.29	194.28	238.6	169.08	173.31	184.7	215.71	202.22	175.54	136.61	155.68	110.18	174.84	214.57	177.76	114.28	206.59	182.44	185.85	173.33	215.72	191.7	194.4	174.68	182.53	523.89	260.85	241.01	197.7
Lalb_Chr18g0052201	48.56	27.15	26.98	40.52	36.93	12.94	9.68	75.2	94.64	219.56	308.55	53.04	442.4	312.4	448.73	216.26	241.29	466.19	417.55	430.47	508.91	478.83	565.21	492.27	649.99	395.88	280.34	396.73	345.6	312.81	141.99	315.97	215.66	175.71	132.98	277.51	101.52	164.38	148.56	248.51	121.63	120.46	54.04	118.94	17.15	18.64	12.75	37.88	18.33	7.64	0	0
Lalb_Chr18g0052211	1165.47	1106.78	1107.92	1114.17	1453.42	1586.18	1569.67	1607.73	1785.59	1710.48	1698.36	1615.9	1899.56	1662.56	1573	1717.64	1426.45	1608.19	1655.13	1616.44	1973.03	1607.02	1751.81	1775.69	1914.15	1708.57	1653.98	1661.06	2132.51	1752.34	1944.77	1777.34	1727.01	2103.01	1334.85	1558.34	2063.77	2073.29	1681.02	1817.42	1725.79	1660.93	1597.67	1515.84	1463.96	1599.1	1300.52	1549.81	1849.66	1271.52	1209.26	1356.33
Lalb_Chr18g0052221	1254.82	1202.46	1344.85	1152.3	1439.22	1188.71	1118.43	1320.26	1078.02	1560.64	1449.38	1295.67	1375.94	1324.48	1380.27	1577.2	1317.37	1753.07	1427.29	1631.66	1521.68	1453.29	1368.22	1708.46	1248.94	1496.05	1346.49	1323.83	1365.39	1598.16	1406.94	1544.75	1332.63	1583.17	1035.97	1504.46	1522.73	1676.09	1567.89	1757.53	1460.42	1422.77	1389.68	1388.75	1254.1	1465.95	1475.2	1554.98	1174.56	1393.76	1340.98	1191.04
Lalb_Chr18g0052261	0	0	0	0	26.51	27.73	13.56	0	0	54.89	46.24	101.18	75.49	67.4	66.19	14.91	345.75	99.55	124.11	41.31	0	475.47	131.12	149.96	44.76	228.63	31.54	40.72	55.52	194.21	55.93	25.23	37.81	22.76	107.65	63.02	47.3	59.78	27.43	18.96	12.9	1.38	6.12	7	13.12	2.66	2.55	3.44	30.55	19.65	22.42	22.69
Lalb_Chr18g0052271	0	7.76	9.27	9.53	14.2	0	0	16.18	0	5.19	0	16.7	4.78	34.24	1.95	2.49	21.26	4.05	7.09	4.35	0	23.52	15.47	12.41	5.37	9.97	7.01	6.26	12.46	22.98	7.17	12.07	15.47	21.85	13.93	15.25	17.3	9.44	6.86	15.97	0	8.26	22.43	0	28.25	2.66	5.1	8.61	12.22	5.46	22.42	11.34
Lalb_Chr18g0052281	78.67	218.51	178.75	148.95	109.84	89.66	66.82	44.74	70.31	45.99	48.91	62.87	28.67	53.49	40.88	70.84	80.43	24.28	34.57	32.61	26.25	34.44	13.03	58.95	14.32	16.88	35.04	39.67	27.19	40.77	28.68	39.5	26.64	14.57	44.33	41.68	17.3	0	20.57	23.95	30.41	30.29	34.67	15.16	9.08	27.96	8.93	17.22	79.42	56.75	110.7	40.51
Lalb_Chr18g0052291	8753.64	9688.21	9773.97	11095.2	3820.57	3225.04	3181.95	1944.7	2869.02	3512.93	2910.33	3206.27	2255.01	3079.05	3354.31	2729.33	4598.3	2908.83	3151.57	2538.26	1925.57	3091.39	2702.24	2923.63	1912.36	2558.63	2196.25	2449.3	2176.7	3927.95	1868.76	2546.42	2190.98	1676.94	3142.1	2242.46	1770.76	1446.43	2468.4	1829.39	2020.64	2117.29	2462.27	1860.99	4697.58	4219.45	3331.63	3549.06	9706.5	13804.4	15504.6	10683.7
Lalb_Chr18g0052301	94.21	96.97	80.94	57.2	50.18	64.7	96.83	52.35	106.36	221.04	206.29	71.71	190.15	289.93	159.64	208.8	304.15	224.19	155.14	215.24	52.51	166.33	84.7	165.47	80.58	67.51	32.41	69.95	33.99	54.11	31.55	85.58	47.26	20.03	64.59	39.64	50.76	23.6	34.28	38.92	14.74	30.29	31.61	50.14	24.21	23.97	21.68	20.66	24.44	22.92	22.42	12.96
Lalb_Chr18g0052311	27.19	34.91	32.04	25.02	49.24	55.46	37.77	67.58	92.84	60.08	98.7	53.04	124.22	136.94	100.26	79.54	65.64	110.88	85.99	100.01	90.88	105.85	122.16	114.79	96.69	88.23	77.97	83.52	86.12	89.69	68.84	84.48	61	79.2	60.79	54.89	69.22	134.5	57.14	86.83	100.43	86.73	50.98	92.12	35.31	31.96	33.15	39.61	22.91	13.1	5.6	19.45
Lalb_Chr18g0052341	8532.2	10656.6	11429.9	9083.75	8636.28	5967.57	6058.87	2929.89	4609.54	7510.22	4775.85	5450.85	3482.85	7255.77	5501.61	6928.97	14203.5	5302.91	4750.84	4450.39	2466.79	7623.47	2435.11	7318.89	1626.76	3411	2544.05	3971.5	1572.75	7061.26	2778.03	4204.17	2150.6	2778.52	4005.82	4072.22	3060.47	2304.53	4313.98	3259.57	3063.66	4207.05	4996.94	3224.08	6295.72	6955.63	5313.02	7077.46	13227.1	18874.2	27269.3	21999.4
Lalb_Chr18g0052351	10578.6	13318.9	14570.7	10811.6	12062	10483	11153.3	5879.78	10682.9	13421.2	10404.4	11562.8	8277.62	12549.4	10274.2	11787.3	19650.5	9006.53	9135.56	7181.06	5088.08	12172.4	5542.11	10160.8	4555.29	6411.54	4970.7	6275.68	4223.09	11004.8	5485.79	6046.24	4606.22	4703.09	6388.04	5860.29	5499.15	4179.61	6709.24	4692.75	5196.71	5974.68	7560.15	5328.78	9874.4	9699.8	6946.32	8754.7	31862.7	26826.3	36263.8	29032.2
Lalb_Chr18g0052361	179.68	177.14	188.03	151.34	109.84	33.28	32.92	55.21	64	71.21	76.47	77.6	86.95	142.29	128.49	67.11	145.14	77.7	103.72	57.61	71.69	173.89	124.61	81.7	53.72	97.44	126.15	64.73	91.78	116.38	65.97	59.24	74.75	71.92	141.84	64.04	53.06	80.23	53.71	41.92	31.33	39.92	56.08	32.65	87.78	34.62	29.33	31	427.67	650.49	672.59	345.16
Lalb_Chr18g0052371	13.6	38.79	27.82	29.79	21.78	19.41	27.11	17.13	21.63	24.48	23.12	21.61	42.04	21.4	30.18	16.16	24.96	28.33	34.57	30.44	17.17	28.56	38.28	27.92	20.59	42.2	42.05	29.23	35.13	25.2	27.25	27.43	27.49	30.95	30.4	25.41	27.69	21.24	41.14	23.95	28.56	26.16	26.51	25.65	20.18	26.63	29.33	22.39	27.49	14.19	11.21	9.72
Lalb_Chr18g0052381	15.54	9.05	20.24	8.34	17.04	15.71	11.62	11.42	16.22	20.03	13.34	6.88	19.11	14.98	15.57	8.7	15.72	10.52	19.5	16.31	9.09	20.16	14.66	13.44	35.81	12.28	9.64	15.66	22.66	11.86	12.91	12.07	13.75	20.03	16.46	25.41	8.08	11.8	18.28	13.97	7.37	8.26	17.33	8.16	2.02	11.98	7.65	18.94	6.11	9.82	5.6	9.72
Lalb_Chr18g0052391	1033.38	852.07	661.04	1943.54	2422.06	1912.47	1520.29	2360.67	452.48	482.14	385.91	810.41	817.92	297.42	331.93	249.82	213.55	244.43	184.4	135.88	989.54	309.14	741.93	284.4	1116.44	1842.83	2365.33	1915.8	3178.37	1679.7	6122.58	2148.16	3832.08	6240.74	4950.6	3959.38	6900.76	5162.77	6887.51	4038.04	8141.51	8168.37	10811.6	6438.84	12862.9	16719.3	15951.8	18261.9	2860.78	2295.28	3777.72	4712.31
Lalb_Chr18g0052401	3382.77	2673.86	3000.82	2615.62	4654.75	4881.47	5091.5	6504.21	5884.96	6329.35	6314.15	5014.71	6955.19	6214.8	5969.82	6702.77	5348.05	7072.17	6154.2	6765.8	7615.46	6697.74	6503.12	7269.25	6912.61	6931.71	6650.96	7378.18	7111.38	6785.51	7386.1	8369.94	5868.4	8771.63	4944.27	6922.56	8003.58	8696.64	7288.62	9216.83	7395.18	7110.42	6178.63	7263.23	5456.29	5758.63	5817.93	6481.65	3668.77	2908.67	3180.79	4099.77
Lalb_Chr18g0052421	5.83	0	0	8.34	833.23	557.38	534.52	589.22	555.24	267.03	358.34	1186.63	324.87	317.75	109.02	630.13	134.97	153.78	159.57	170.67	117.13	168.85	117.28	271.99	9.85	6.14	7.01	16.7	43.06	194.95	17.21	186.51	2.58	2.73	19	8.13	26.53	2.36	26.28	43.91	5.53	1.38	4.08	0	491.35	256.97	31.88	101.6	3105.16	2750.41	2061.21	2477.69
Lalb_Chr18g0052441	33339.2	32144.5	30250.2	30902.4	95880.6	74167.6	71447.6	52882.8	44968.7	37884.1	32781.8	72322.8	28250.7	35519.3	20560	41481.8	34332	18420.2	18155.9	19715.8	13783	23892.8	13831.2	26977.6	8113.21	12033.6	10400.5	12053.4	13263	25961.2	16742.8	19769	14471.7	19093.7	22985	14787.5	26810.5	17291	25967.3	17430.6	23284.8	23224.1	40528.1	20848.7	118550	149325	101112	128812	214133	251910	305084	337784
Lalb_Chr18g0052451	25.25	12.93	15.18	39.32	17.04	8.32	3.87	42.83	6.31	77.88	97.81	12.77	104.15	114.47	230.69	64.63	162.71	246.85	179.08	189.15	232.24	232.69	203.6	274.06	274.86	311.49	247.05	276.67	181.3	314.3	265.33	255.63	193.32	186.63	169.71	361.88	238.79	177.76	226.27	236.53	93.06	220.95	145.8	221.55	52.46	63.91	89.25	108.49	0	2.18	4.2	8.1
Lalb_Chr18g0052461	574.96	863.7	648.39	1185.67	783.05	691.41	712.69	877.64	602.11	602.3	320.11	652.26	394.63	351.98	421.48	529.46	508.46	365.83	433.51	464.17	559.4	433.47	543.22	427.12	516.59	835.49	1316.7	651.48	1001.67	613.76	1181.78	570.5	1278.5	1045.13	1308.26	965.7	1355.46	972.15	1260.48	803.42	1571.91	1415.2	1730.22	1291.97	1896.79	1770.86	2366.44	1763.34	1464.76	968.1	1158.82	845.88
Lalb_Chr18g0052471	6881.12	5349.01	5472.14	4928.56	9868.14	11206.8	10461.9	14386.8	12687.5	16456.5	13770	11200.3	14486.5	13349.7	11177.5	13186.8	10891.2	16889.7	11770.3	13352.2	14918.9	15425	11849.8	13000.7	15193.2	17252.2	11932.7	13739.5	13581.4	13745.2	14010.6	14550	9929.89	15955.5	8795.59	13556.4	20979.1	18010.7	15205.8	16038.4	16215.8	14741.9	11870.9	15114.1	11163.8	12413.3	12182.8	13104.5	12593.2	5946.13	5782.88	7757.16
Lalb_Chr18g0052481	824.57	668.46	565.76	1049.82	675.11	588.81	418.32	1081.34	182.07	231.43	81.81	205.3	404.18	100.57	95.39	328.12	425.26	160.25	126.77	118.49	408.94	410.79	263.06	335.07	307.09	733.45	885.69	409.26	982.4	1044.44	3267.1	879.89	2624.03	3872.81	3738.6	2086.93	5746.02	3379.71	5253.34	2148.76	5807.6	5559.62	8861.13	4510.22	7901.94	8670.57	10541.9	11534	539.17	767.28	1436.26	1813.3
Lalb_Chr18g0052491	3858.67	3572.47	3864.22	3278.16	4267.48	3882.25	3631.26	3686.64	3386.4	3821.5	3227.77	3625.72	3249.7	3373.26	3143.08	3690.07	3983.53	3782.94	3366.1	3326.38	2740.43	3347.61	3032.07	3432.44	2981.35	3320.47	3140.64	3305.41	2883.76	3582.52	3347.41	3344.03	3407.63	3456.76	2840.68	3374.88	3345.4	3327.8	3594.03	3492.11	3485.67	3800.25	3607.26	3437.47	3887.41	4503.05	4066.05	3862.47	6097.3	4785.93	4956.15	4350.94
Lalb_Chr18g0052501	10025.9	9763.2	10369.2	10600.7	12310.1	10825.9	10446.4	12211.7	8725.14	7689.72	7941.37	10566.7	7968.99	7468.67	6558.72	8865.35	7830.25	6658.59	7015.01	6352.72	7955.74	7414.3	8190.59	7159.63	7058.54	6991.55	8449.49	7049.31	8850.7	8251.73	9769.73	7965.1	9563.86	9810.39	10666.1	8776.71	10061.6	8754.06	9474.75	8882.49	9852.56	11303	12351.1	9475.19	16202.4	19799	17026.7	19985.7	5377.91	11464.4	10607.3	12923.2
Lalb_Chr18g0052511	5298.02	5105.93	4900.47	5577.99	3938.92	3881.33	3983.73	3177.38	3638.78	3590.07	3521.2	4002.93	3350.99	3638.58	3735.88	3488.72	4020.51	3842.02	3767.7	3592.7	3458.36	3755.03	3684.42	3854.39	3524.8	3518.41	3543.62	3394.15	3009.53	3506.91	2879.86	3605.14	3167.91	2885.94	3437.18	3340.32	2840.13	2420.93	2911.79	3088.91	2979.82	2996.29	2983.28	2857.95	3625.09	3364.64	3261.51	3006.63	3697.79	5075.16	5047.23	4765.78
Lalb_Chr18g0052521	290.4	181.02	202.36	190.66	174.22	339.23	325.36	301.75	359.64	365.68	407.25	307.46	402.27	403.34	497.4	316.93	396.6	425.72	510.63	452.21	422.07	504.87	454.44	420.91	460.18	405.85	479.2	415.52	302.54	303.92	306.92	412.52	432.18	228.51	468.59	366.97	238.79	246.18	323.41	259.49	188.89	247.8	297.72	232.04	156.38	86.55	147.9	127.43	85.53	98.23	102.29	92.37
Lalb_Chr18g0052541	13.6	19.39	16.02	15.49	19.88	16.64	18.4	15.23	34.25	31.15	28.45	26.52	26.75	23.54	22.39	31.07	16.64	24.28	32.8	31.52	40.39	31.92	35.83	37.23	38.5	32.99	29.79	28.19	31.73	28.17	15.78	29.62	19.76	20.94	20.26	28.46	24.23	46.41	18.28	49.9	14.74	28.91	20.39	47.81	8.07	19.97	21.68	29.27	7.64	7.64	11.21	6.48
Lalb_Chr18g0052581	1434.5	1577.42	1402.18	1233.33	939.28	926.19	893.77	550.19	459.69	493.26	711.35	585.46	304.81	641.91	836.14	612.73	602.75	349.64	437.05	288.07	192.86	377.18	251.65	345.42	147.72	315.32	398.6	200.45	327.47	455.13	533.52	302.81	208.79	327.74	429.33	308.01	355.3	332.7	501.68	235.54	275.5	400.61	513.87	277.52	742.57	1239.6	1077.39	974.66	1402.14	1581.49	2379.29	1238.03
Lalb_Chr18g0052591	495.32	597.35	553.96	543.38	400.52	300.41	302.12	544.48	440.76	539.99	507.73	486.24	603.89	512.46	674.56	529.46	518.63	718.71	636.52	589.18	630.08	504.87	669.45	701.17	538.08	568.5	499.35	457.29	542.76	472.18	547.86	436.65	610.04	434.26	433.13	608.9	392.22	374.39	443.4	555.9	346.45	473.57	318.11	437.26	207.84	171.76	195.08	227.31	203.14	215.01	114.9	92.37
Lalb_Chr18g0052621	458.42	446.07	416.52	423.03	412.83	425.2	340.85	387.42	326.29	247.74	232.08	346.76	277.1	232.16	175.21	251.06	349.45	265.47	321.81	291.33	190.84	236.89	144.97	197.53	239.05	352.91	203.24	188.97	142.77	186.8	169.23	131.65	189.03	118.35	252.03	251.08	196.11	124.27	166.85	172.66	139.13	207.19	156	160.91	115.02	67.91	103.28	67.16	302.42	159.35	173.75	160.43
Lalb_Chr18g0052631	2063.85	1854.12	1937.59	2011.46	2069.83	2042.8	1871.79	1997.05	1961.35	2121.41	1960.67	2217.08	1829.81	1828.39	1945.81	1999.77	2056.94	2154.51	1924.63	1918.64	1882.15	1866.6	1919.58	1923.57	1937.43	1936.43	1952.71	1928.33	1739.32	1976.2	1982.06	1911.19	2166.07	1781.64	1940.22	1995.45	1914.95	1579.35	2003.29	1915.22	2098.03	1992.02	1944.33	1700.08	2058.22	2031.83	1830.93	1813.28	2217.76	2854.1	2773.03	2471.21
Lalb_Chr18g0052641	329.24	228.86	264.75	306.25	500.89	438.14	416.38	630.15	500.25	620.84	607.32	467.58	718.55	538.14	578.2	620.19	502.91	727.61	619.68	653.32	836.06	569.56	605.11	618.44	628.5	589.98	619.37	660.87	606.21	610.06	598.06	670.34	543.88	723.76	542.05	596.7	726.76	748.77	638.81	617.78	688.29	626.38	571.98	593.51	425.77	509.96	484.51	433.95	195.5	242.3	134.52	207.42
Lalb_Chr18g0052671	255.43	275.4	383.64	307.44	356.02	178.4	159.78	276.05	160.44	320.44	384.13	128.68	238.88	611.96	557.75	284.62	362.39	348.83	237.59	163.06	57.56	179.77	83.88	61.02	107.44	141.17	422.26	62.64	398.85	597.46	533.52	177.73	125.44	657.3	853.6	177.89	463.74	714.17	950.79	226.55	821.89	658.04	854.4	714.78	1423.6	2776.13	1457.35	1749.56	643.03	711.61	1052.32	941.49
Lalb_Chr18g0052681	222.41	253.42	337.27	172.79	337.08	285.62	367.97	215.13	386.68	429.47	333.45	246.56	220.72	371.24	367.94	478.5	357.77	326.17	339.54	361.99	319.08	343.58	347.76	376.44	168.32	197.17	203.24	222.38	322.94	392.87	410.18	292.93	298.15	338.67	373.61	347.65	213.41	335.85	382.83	404.2	287.48	388.9	266.11	307.83	167.48	153.12	140.25	123.98	430.72	231.38	249.42	207.42
Lalb_Chr18g0052691	227.27	237.91	258.01	160.87	311.52	374.36	412.51	311.27	438.96	406.48	427.7	388.01	380.29	386.22	390.33	492.17	339.28	279.23	295.21	355.47	454.38	424.23	377.89	323.7	224.72	276.96	212	214.03	398.85	366.18	427.39	335.72	321.34	386.01	405.27	277.51	293.01	373.6	395.4	430.15	337.23	353.11	222.27	271.69	239.12	158.45	104.55	142.93	461.27	229.2	225.6	217.14
Lalb_Chr18g0052701	68.96	25.86	7.59	29.79	321.93	621.16	639.1	287.47	550.73	531.83	363.68	388.01	435.71	506.04	259.9	509.57	249.61	316.46	277.48	336.99	184.78	209.17	174.29	242	169.21	79.02	71.84	126.33	84.98	112.67	27.25	94.35	69.6	62.82	45.59	75.22	27.69	77.87	51.42	69.86	41.46	34.42	20.39	41.98	12.11	5.33	5.1	10.33	0	3.27	0	0
Lalb_Chr18g0052711	52.45	73.7	76.73	98.9	57.76	70.25	73.59	51.4	64	42.28	67.58	95.28	78.35	72.75	68.14	79.54	58.24	57.46	78.01	46.74	108.04	79.8	83.88	70.32	136.09	59.07	91.99	72.04	129.17	91.92	87.49	59.24	104.82	84.67	64.59	63.02	88.83	65.28	70.85	80.84	74.63	79.85	107.06	52.47	54.48	37.28	54.83	98.15	73.31	55.66	50.44	42.13
Lalb_Chr18g0052721	36.91	25.86	32.04	35.75	17.99	36.05	24.21	25.7	31.55	20.77	17.78	24.56	17.2	27.82	21.41	26.1	32.36	18.62	33.69	25	23.22	15.12	37.46	21.72	36.71	13.04	37.67	24.01	55.52	41.51	32.99	49.37	40.38	26.4	54.46	35.58	36.91	20.45	11.43	29.94	17.51	23.4	28.55	22.15	35.31	18.64	15.3	25.83	3.05	26.19	16.81	32.41
Lalb_Chr18g0052731	48.56	74.99	37.94	63.16	46.4	53.61	32.92	51.4	30.65	34.86	34.68	46.17	48.73	35.31	48.67	49.71	28.66	42.09	66.49	46.74	39.38	52.92	62.71	64.12	58.19	31.46	31.54	76.21	90.65	37.8	43.03	59.24	35.23	46.43	26.6	48.79	38.07	47.19	44.57	50.9	43.31	37.17	44.86	39.65	38.34	25.3	30.6	37.88	3.05	20.74	9.81	35.65
Lalb_Chr18g0052741	59.24	59.48	43.84	56.01	37.87	26.81	21.3	36.17	27.94	27.44	23.12	39.29	43.95	28.89	44.78	31.07	29.58	38.85	50.53	28.26	42.41	31.08	69.23	54.81	23.28	29.92	44.68	58.47	36.26	40.03	27.25	43.88	55.85	36.42	37.99	41.68	32.3	33.82	29.71	30.94	30.41	33.04	48.94	43.14	16.14	23.97	44.63	20.66	6.11	28.38	23.82	21.07
Lalb_Chr18g0052771	3489.61	3158.72	3193.91	3207.85	3498.63	3742.67	3424.03	3182.14	3091.66	2829.78	2658.68	2879.16	2812.08	2844.75	2650.55	2924.46	3132.1	2500.11	2445.9	2295.85	2808.09	3408.09	2328.42	2964.99	1963.39	2616.17	2240.06	2525.51	2522.3	3441.68	3082.08	3076.33	2382.59	3057.1	2665.91	2300.41	4119.46	2965.21	3178.06	2767.54	2951.25	3102.29	3508.36	2939.57	6366.35	6516.24	5518.3	6698.62	7771.31	4600.39	5501.23	8722.95
Lalb_Chr18g0052781	600.22	544.34	550.59	561.25	662.8	661.83	674.93	600.64	662.5	738.04	631.33	660.11	702.3	594.84	597.66	744.48	779.33	752.7	648.93	750.07	615.94	777.05	615.7	699.11	731.46	655.96	586.08	614.93	637.94	696.05	540.69	645.11	605.74	711.93	578.77	624.15	595.25	642.59	618.24	744.53	585.09	572.69	562.81	599.34	604.35	712.34	668.11	649.2	814.09	575.19	577.31	688.7
Lalb_Chr18g0052791	1123.71	1062.82	1136.59	1008.11	1015.03	952.08	936.38	1018.51	705.76	970.21	887.41	815.32	882.9	794.9	908.18	889.89	1198.11	908.1	981.37	789.2	1031.95	984.54	882.01	1035.21	889.03	751.09	1003.95	878.03	830.57	1068.9	1002.5	1046.65	989.81	1076.08	786.47	1066.34	1050.92	1024.06	1013.64	1099.83	853.22	969.85	1004.28	871.03	821.27	1073.17	985.59	883.39	1000.43	916.8	1060.73	884.77
Lalb_Chr18g0052831	434.14	399.53	396.29	389.66	451.65	481.58	471.58	632.05	468.71	558.54	425.92	592.33	555.15	473.95	387.41	497.15	511.23	600.54	465.42	445.69	569.49	492.27	391.73	505.71	633.87	846.23	614.11	692.19	602.81	598.2	619.57	565.02	575.67	652.75	507.85	691.24	891.72	710.23	790.8	732.56	828.34	895.51	866.64	951.48	734.5	1018.58	823.66	866.17	1008.07	517.34	549.28	719.49
Lalb_Chr18g0052841	191.33	131.88	118.89	145.38	433.66	587.88	453.18	436.91	480.42	365.68	264.09	509.82	196.84	231.09	161.58	264.73	217.25	113.31	114.36	140.23	101.98	126.85	118.09	134.44	57.3	70.58	108.63	40.72	231.15	85.99	90.35	60.34	43.82	89.22	113.98	59.98	83.06	62.92	118.85	118.77	46.07	68.83	52	62.97	120.06	53.26	75.23	46.49	97.75	24.01	47.64	29.17
Lalb_Chr18g0052861	60.22	89.21	43	103.67	31.25	42.52	38.73	29.51	71.21	70.47	39.12	50.1	74.53	67.4	72.03	48.47	73.96	64.75	76.24	69.57	69.67	29.4	40.72	65.15	74.31	62.14	46.43	88.74	97.45	33.36	47.33	31.82	94.51	36.42	63.32	68.11	40.38	34.61	54.85	46.91	70.95	99.12	149.88	40.81	334.96	515.28	451.36	435.67	458.21	312.15	441.39	599.57
Lalb_Chr18g0052881	396.26	352.98	431.7	395.62	267.96	254.19	188.83	183.71	383.08	528.87	425.03	271.12	216.9	262.12	285.2	283.37	374.41	335.88	281.03	226.11	118.14	346.94	118.09	189.25	133.4	121.99	56.94	83.52	37.39	145.29	80.31	71.31	36.95	63.73	62.06	39.64	51.91	54.27	65.14	39.92	79.24	94.99	99.92	85.12	100.89	107.85	122.4	75.77	152.74	106.96	47.64	32.41
Lalb_Chr18g0052891	90.32	248.25	333.89	208.53	135.4	85.04	152.03	63.78	96.45	71.95	86.25	31.43	62.11	64.19	93.45	53.44	146.99	85.79	78.9	77.18	68.66	59.64	61.9	56.88	25.07	42.2	33.29	52.2	41.92	86.73	76.01	44.98	30.07	36.42	45.59	70.14	65.75	21.24	36.57	54.89	23.96	46.81	27.53	33.81	29.26	74.56	40.8	24.11	93.17	84.04	71.46	59.96
Lalb_Chr18g0052901	3824.68	3384.99	3687.16	3433.07	3066.87	3262.01	3289.43	3042.22	4008.34	3921.63	3973.8	3219.04	3595.6	3651.42	4027.9	3928.7	3478.77	3677.72	3814.68	3601.4	3395.75	3947.41	3403.45	3698.23	3197.12	3130.2	2442.42	2834.55	2481.5	3232.64	2148.42	2987.46	2546.7	2113.93	2724.16	2490.5	2031.47	2001.71	1962.15	2362.34	1592.18	2135.88	1541.6	2055.72	1406.45	1091.81	1045.52	1012.54	1710.67	1130.72	728.64	907.46
Lalb_Chr18g0052911	169.96	104.73	113.83	69.11	423.24	504.69	547.11	571.13	837.36	634.94	613.54	515.71	738.61	503.9	588.9	632.62	566.7	703.33	717.19	669.62	759.32	574.6	557.06	675.32	596.27	487.18	467.81	552.29	477.04	452.91	415.92	516.74	309.32	479.78	269.76	482.85	318.39	370.45	362.26	537.94	312.36	377.89	250.82	366.13	127.13	191.73	170.85	163.59	21.38	17.46	16.81	22.69
Lalb_Chr18g0052931	570.11	566.32	666.1	558.87	845.54	648.89	661.37	865.26	710.27	872.3	895.42	594.3	893.41	791.69	883.84	871.25	803.36	863.58	971.62	830.51	1208.66	953.46	1180.9	1029.01	863.96	864.64	1224.72	962.6	1142.17	1275.71	1217.63	1115.77	1003.56	1360.13	973.91	1310.31	1046.3	1274.18	1276.48	1578.89	1099.23	1378.72	1198	1166.03	832.37	973.31	979.22	1034.93	972.94	754.18	717.43	941.49
Lalb_Chr18g0052961	480.76	658.12	607.92	726.89	307.73	481.58	432.85	297.94	394.79	467.3	430.37	438.11	265.63	461.11	615.18	365.4	472.4	387.68	537.23	418.51	210.03	362.9	426.75	299.91	500.47	520.17	614.11	398.82	307.07	147.51	210.83	227.1	471.71	115.62	488.85	349.69	163.81	106.18	156.56	140.72	306.83	282.21	218.19	227.38	182.62	95.87	132.6	56.83	497.93	210.65	145.73	231.73
Lalb_Chr18g0052971	105.86	98.27	103.71	82.22	281.22	285.62	269.2	252.25	338.01	333.79	241.86	270.14	269.46	210.76	243.35	261	277.34	269.52	351.06	284.81	230.22	263.78	187.32	293.71	226.51	210.21	292.6	280.84	256.08	232.76	232.34	254.53	235.42	273.12	192.5	276.5	265.32	336.63	210.27	280.45	222.98	346.92	226.35	375.46	138.22	259.64	220.58	180.81	59.57	36.02	28.02	58.34
Lalb_Chr18g0052981	1566.58	1276.16	1210.78	1084.38	319.09	274.53	244.02	226.55	147.82	113.49	125.38	129.67	120.39	102.71	84.69	147.9	185.82	56.66	92.2	140.23	61.59	105.85	109.95	125.14	71.62	108.94	87.6	149.3	152.97	207.55	127.64	257.82	133.18	192.09	329.28	145.36	374.92	177.76	251.41	149.7	360.27	287.03	471.04	233.21	1258.14	1448.65	1184.5	1362.11	1689.28	2516.84	2782.84	2764.51
Lalb_Chr18g0052991	16.51	15.52	23.61	21.45	9.47	11.09	6.78	0	0	6.68	12.45	5.89	0	13.91	17.52	16.16	9.24	6.47	12.41	8.7	22.21	7.56	8.96	9.31	10.74	8.44	0	14.62	6.8	3.71	8.61	16.46	13.75	9.1	17.73	9.15	10.38	0	0	5.99	2.76	13.08	6.12	2.33	19.17	14.65	16.58	15.5	19.86	30.56	12.61	24.31
Lalb_Chr18g0053001	195.22	213.34	203.2	173.98	135.4	139.58	179.14	127.55	145.12	112	117.37	177.8	89.82	106.99	116.81	134.23	115.56	127.88	110.81	115.23	166.61	118.45	149.85	149.96	164.74	130.43	116.51	151.38	149.57	124.53	93.22	100.94	161.53	116.53	177.3	115.88	121.13	88.88	93.71	113.78	100.43	161.07	136.62	104.94	209.86	131.82	131.33	196.31	253.55	281.59	294.26	259.27
Lalb_Chr18g0053011	2022.09	1723.53	1833.88	1688.53	2130.43	2332.12	2342.4	2610.06	2579.68	3138.34	2848.97	2269.14	2940.12	3214.92	3195.65	3195.41	2412.86	3437.34	3230.47	3411.17	3774.41	3131.71	3571.22	3390.04	3805.92	3153.98	3260.65	3055.88	3179.5	3021.38	2909.98	3227.73	3152.44	3129.93	2142.86	3034.34	2822.83	3023.41	3084.35	3518.06	2747.62	2851.74	2197.18	2406.69	1543.66	1527.2	1698.33	1735.79	902.68	818.57	703.42	844.26
Lalb_Chr18g0053021	2900.07	2504.48	2473	2521.48	2980.7	2710.18	2426.65	2976.54	2492.25	2869.09	2413.27	2604.11	2721.3	2795.54	2644.71	2781.53	2897.28	2934.73	2702.99	2580.66	2898.96	3019.15	2803.22	2941.21	2569.51	2939.17	3050.4	3133.14	2923.42	3308.99	3203.99	3274.91	2782.98	3504.1	2838.14	3119.73	3795.3	3210.61	3499.18	3383.33	3359.43	3367.98	3325.85	3106.31	3616.01	4489.73	4048.2	4735.53	2327.73	2662.01	2721.19	2999.48
Lalb_Chr18g0053031	64.1	58.18	48.06	40.52	106.05	103.53	65.85	113.27	88.33	101.62	87.14	132.61	63.06	98.43	100.26	98.19	92.45	102.79	109.93	104.36	143.38	112.57	100.17	102.38	118.18	88.23	121.77	110.67	181.3	143.8	156.33	128.36	121.15	223.96	115.25	147.4	221.49	259.55	166.85	178.65	170.46	183.78	171.29	179.57	163.45	215.7	198.9	296.19	70.26	52.39	64.46	37.27
Lalb_Chr18g0053041	1030.47	908.96	1079.25	941.38	975.26	1008.46	959.62	725.33	825.64	964.28	893.64	922.39	826.52	886.91	824.46	958.25	986.41	875.73	880.31	979.43	865.35	917.34	845.36	908.01	850.53	828.58	741.14	759.01	722.92	913.23	817.49	939.14	846.32	821.17	876.39	814.24	806.36	836.08	836.51	746.53	796.09	938.88	917.62	710.11	977.65	1081.16	989.42	1043.54	1257.03	1268.25	1196.65	1157.01
Lalb_Chr18g0053051	1802.59	1466.23	1685.49	1664.7	1769.67	1807.09	1572.58	2064.63	1608.92	1904.81	1717.03	1818.26	1813.57	1742.8	1742.37	1824.53	1823.98	1818.63	1867.89	1794.72	2024.53	2018.65	1807.19	1904.96	1476.35	1921.08	1843.21	1927.28	2227.69	2141.51	2441	2129.51	1771.69	2407.08	1748.99	2158.09	2451.37	2112.61	2266.12	2541.99	2154.24	2365.09	2511.21	2149	2380.07	3037.1	2710.7	2992.85	1038.62	1462.52	1614.22	1918.63
Lalb_Chr18g0053061	451.62	390.48	479.76	480.22	680.79	686.79	619.73	765.31	695.85	672.77	707.8	651.27	764.41	681.5	589.88	705.95	584.26	664.48	656.02	665.28	718.93	600.64	725.65	656.7	702.81	553.16	764.79	642.08	845.3	687.89	727.14	697.77	858.35	847.58	747.21	770.53	692.15	789.67	812.51	820.38	763.84	874.86	836.05	718.28	587.2	778.91	664.29	768.02	430.72	616.66	539.47	631.98
Lalb_Chr18g0053071	2956.4	2601.45	2609.6	2236.68	1505.5	1320.89	1299.51	1054.69	1617.03	1956.74	1659.23	1319.25	1586.15	2038.08	1744.32	1603.3	2413.79	1778.16	1667.54	1659.93	1324.78	2109.37	1412.2	2034.23	1357.27	1577.38	1246.62	1509.67	1190.9	1996.96	1253.49	1704.93	1116.97	1146.18	1180.34	1356.05	1245.87	1136.53	1345.05	1312.41	1031.97	1246.56	996.13	1164.87	1117.89	942.68	856.82	814.51	2613.35	1875.08	1893.06	1592.92
Lalb_Chr18g0053081	492.41	581.84	604.55	408.73	321.93	367.89	304.06	275.09	217.23	380.52	342.34	311.39	314.36	318.82	466.26	258.52	448.37	365.02	419.32	346.77	337.25	396.5	304.59	442.63	299.03	406.62	388.09	407.17	235.69	360.99	225.17	337.91	249.17	184.81	224.16	364.93	235.33	231.24	195.41	253.5	205.47	337.97	256.93	326.49	248.2	248.99	211.65	154.98	442.94	290.32	210.18	259.27
Lalb_Chr18g0053091	331.19	369.79	417.37	414.69	325.72	282.85	331.17	287.47	276.72	282.61	262.31	271.12	286.65	330.59	298.83	310.72	377.18	322.12	297.87	360.9	304.94	287.3	287.49	308.19	265.9	307.65	307.49	332	232.29	341.72	273.93	392.77	332.51	288.59	421.73	353.75	258.4	206.07	301.69	338.33	270.89	309.75	361.95	230.87	410.63	447.38	432.23	478.72	158.85	462.77	542.28	516.93
Lalb_Chr18g0053111	339.93	404.7	395.44	313.4	294.47	312.43	256.61	233.21	186.58	140.93	105.81	209.23	121.35	114.47	75.92	191.4	81.35	52.61	102.84	108.71	82.8	95.77	71.67	107.55	12.53	36.83	28.03	37.59	74.79	127.5	83.18	96.55	50.69	40.06	113.98	79.29	73.83	132.14	148.56	61.88	52.52	134.22	136.62	106.11	271.4	306.24	177.23	215.25	1290.64	1049.96	885.58	803.75
Lalb_Chr18g0053121	3305.07	2640.24	2685.48	2608.47	4489.99	4328.71	4434.97	5456.19	4250.8	4688.6	4694.93	4361.47	5660.47	5250.86	4959.44	5115.63	4228.52	5638.8	4991.98	5276.54	5958.47	4905.07	5316.51	5745.9	5806.02	5637.43	5415.74	5506.23	4922.22	4515.03	4509.11	5567.89	5115.73	5575.24	4246.45	5219.88	5194.6	5211.54	4627.1	5658.84	5451.94	4970.41	4605.42	4481.07	4684.46	4726.74	4927.96	5403.67	4485.92	3682.5	3716.06	4880.83
Lalb_Chr18g0053161	544.86	484.86	542.15	549.34	614.51	579.56	536.46	580.65	526.39	568.18	506.84	554.02	673.64	664.38	710.58	609	583.34	635.35	574.46	570.7	669.46	625.84	667.01	691.87	598.06	530.14	563.3	657.74	607.35	613.76	589.45	683.51	597.15	674.6	423	573.32	502.96	617.42	653.67	574.87	694.74	569.25	575.04	558.53	593.25	629.79	721.66	669.86	465.85	544.63	606.73	500.72
Lalb_Chr18g0053191	658.49	647.78	609.61	613.69	918.45	758.89	895.71	910.95	855.39	914.58	992.34	792.73	868.56	838.77	895.52	708.43	861.6	1007.65	937.93	779.42	805.77	839.21	785.1	763.22	811.14	899.17	1412.19	772.58	844.16	981.43	1075.65	854.66	822.26	1194.44	1244.93	898.61	903.26	1129.45	1278.77	815.39	966.55	1125.41	1007.34	917.67	844.47	1191.67	947.34	971.21	989.74	878.6	1004.68	959.31
Lalb_Chr18g0053201	893.53	872.75	991.56	818.65	354.12	272.68	266.29	341.73	358.74	492.52	380.57	263.26	457.69	496.41	481.83	406.42	478.87	373.11	391.84	501.13	366.54	449.43	335.54	468.48	263.22	294.61	280.34	328.87	379.59	501.83	411.61	400.45	335.95	459.75	385	429.99	547.95	501.8	538.25	536.94	351.98	579.57	405.79	487.4	413.66	311.57	358.28	318.57	597.21	303.42	239.61	267.38
Lalb_Chr18g0053221	841.08	740.87	727.65	959.26	1290.57	792.16	758.21	1357.38	740.92	1010.26	986.11	902.75	784.48	676.15	905.26	715.89	1175	1014.93	1148.93	995.74	921.89	797.21	813.6	669.11	1132.55	1312.69	1665.37	1075.35	1249.82	984.4	1234.84	957.79	1440.89	1226.3	1371.58	1262.53	1101.68	1062.6	1172.49	1095.84	1327.74	1552.18	1487.56	1173.03	1172.38	1327.48	1519.83	1282.9	1145.54	1333.73	1500.72	1317.44
Lalb_Chr18g0053251	6473.2	5670.96	6174.5	5866.37	6806	5868.67	5880.7	8147.16	6212.15	8159.25	7605.26	6390.93	7667.05	7693.34	8594.08	7361.49	7400.37	10057.9	8972.44	8969.26	8982.64	9001.16	9100.29	9048.04	8581.45	8694.75	10473.2	9067.42	8976.47	8673.51	8983.79	8597.05	9627.44	9441.68	7220.11	10034.2	8574.61	9687.67	10018.7	9866.54	8870.34	9805.9	8686.78	8225.2	6054.59	6596.13	6934.85	6893.21	2767.61	4700.8	4314.39	3872.91
Lalb_Chr18g0053261	2019.17	2282.09	2317.02	2216.42	2082.14	1661.05	1529.97	1084.19	1217.73	1769.07	1721.48	1434.18	1280.39	2223.16	1945.81	1370.88	1864.65	1464.13	1562.04	935.95	1039.02	1624.66	1113.31	1292.72	855.91	1197.61	1573.38	879.08	1070.79	1657.46	1437.06	1034.59	827.42	821.17	1209.47	902.68	1114.36	896.64	1433.04	795.43	961.02	887.94	1105.22	866.36	1359.03	1667.01	1459.9	1077.98	3291.5	3409.64	4177.07	2655.94
Lalb_Chr18g0053271	835.25	884.39	843.16	785.28	1038.7	826.36	573.25	1011.85	760.75	791.45	557.52	611	753.9	886.91	731.99	792.95	683.18	739.75	615.24	628.32	1073.35	889.62	763.92	854.23	795.03	915.28	977.67	732.91	1112.71	1168.97	1155.96	1100.41	977.78	1234.49	770.01	930.12	1566.57	1072.04	1277.62	1175.68	1036.58	1149.51	1059.34	1089.08	1321.7	1601.76	1510.9	1585.97	1186.77	923.35	1143.4	1134.32
Lalb_Chr18g0053281	160.25	212.05	272.34	209.73	1484.67	328.14	243.05	692.02	255.99	295.96	196.51	743.61	185.37	426.87	284.23	507.09	299.53	118.98	126.77	102.18	61.59	210.85	128.68	140.65	42.08	168.02	208.5	91.87	104.25	215.71	107.56	86.67	55.85	39.15	134.25	93.52	35.76	57.42	87.99	74.85	69.11	79.85	63.21	67.63	45.4	9.32	26.78	24.11	151.21	142.98	217.19	98.85
Lalb_Chr18g0053341	203.96	214.63	207.42	257.39	447.86	422.43	482.23	421.68	265	262.58	246.31	400.78	218.81	171.18	217.07	200.1	232.04	182.91	210.99	148.93	254.45	180.61	242.7	204.77	287.39	314.55	338.15	227.6	373.93	281.68	362.85	292.93	286.98	341.4	402.74	272.43	455.67	246.97	333.69	314.38	415.55	316.63	499.59	319.49	363.21	336.86	358.28	327.18	177.18	163.71	201.78	166.91
Lalb_Chr18g0053351	91.29	173.26	170.32	283.61	160.97	26.81	19.37	354.1	2.7	4.45	0	2.95	140.46	9.63	15.57	3.73	4.62	13.76	9.75	10.87	181.75	51.24	163.7	35.16	246.21	438.07	452.92	273.54	799.97	372.85	1448.54	629.75	1132.44	1840.81	1661.6	1125.3	2454.83	1728.79	2426.11	1294.45	2543.99	2799.42	3419.66	2290.09	2707.97	2871.99	3604.49	3278.71	29.02	67.67	99.49	385.67
Lalb_Chr18g0053361	979.96	889.56	898.81	1008.11	940.23	1120.31	1070.01	972.82	1030.25	1045.13	1093.71	1013.75	1165.73	1120.14	1087.28	1186.94	986.41	1169.52	1185.27	1108.79	1206.64	1027.38	1097.02	1229.64	1195.23	1071.02	1060.9	1064.91	989.2	894.7	867.69	1021.42	928.81	1027.83	953.65	1034.83	1000.16	931.25	885.65	990.05	882.7	790.2	865.62	925.83	874.74	856.14	785.41	821.4	910.32	891.7	969.65	883.15
Lalb_Chr18g0053391	1908.45	2151.5	1956.14	2184.25	2081.19	1938.35	1820.47	1309.79	1353.84	1571.03	1512.52	1623.76	1010.93	1329.83	1585.66	1277.66	1792.54	1178.43	1272.15	1143.58	840.1	1198.75	834.78	1093.13	812.93	1141.6	1329.84	1004.36	939.35	1302.4	1150.22	920.49	1068.86	789.31	1301.92	984	1232.03	834.51	1123.35	774.47	1039.34	1170.84	1379.49	1084.41	2321.55	2693.57	2158.61	2130.13	6259.21	4310.07	4890.29	4472.48
Lalb_Chr18g0053401	724.53	663.29	575.88	598.2	766.95	713.59	678.8	679.64	762.55	678.7	636.66	602.16	590.51	721.08	627.84	642.56	610.15	670.96	732.26	630.49	597.77	710.68	655.61	685.66	663.42	781.02	639.52	532.46	696.86	687.89	639.65	675.83	816.25	601.77	631.97	664.81	679.46	605.63	708.52	566.88	676.31	744.77	775.9	654.15	728.45	753.62	641.34	733.58	749.94	653.77	563.29	659.53
Lalb_Chr18g0053411	730.36	1073.16	1146.7	788.86	492.37	626.71	428	343.63	562.45	413.9	374.35	484.28	301.94	248.21	266.71	380.32	326.34	203.96	366.13	310.9	217.09	192.37	215.01	259.58	202.34	290.77	257.56	151.38	250.42	304.66	202.22	246.85	357.43	157.5	524.32	327.32	200.72	99.1	249.13	232.54	220.22	366.88	332.38	314.83	243.15	79.89	114.75	67.16	1194.41	831.67	706.22	542.86
Lalb_Chr18g0053431	2502.84	2386.82	2322.92	2335.58	2317.9	2212.88	2322.07	2851.84	2574.28	2355.8	2384.81	2217.08	2879.92	2573.01	1979.88	2505.62	2533.04	2128.61	2179.06	2212.15	2196.18	2331.99	2068.62	2392.06	1787.02	1825.18	1314.07	1979.49	2142.71	2732.29	2674.77	2612.25	2007.97	2554.56	2168.19	2196.72	2896.66	2647.45	2429.54	2748.58	2241.77	2513.08	2493.88	2097.7	2293.3	1954.61	1830.93	1994.09	3319	1865.26	1451.67	2101.74
Lalb_Chr18g0053441	1410.22	1391.23	1447.71	1410.88	1095.51	1053.75	973.18	1147.02	1044.67	1245.4	1259.1	1044.2	1246.95	1251.73	1352.04	1094.96	1143.57	1567.73	1262.4	1395.77	1409.6	1323.92	1472.47	1533.69	1234.62	1180.73	1365.76	1390.65	1164.83	1386.9	1286.47	1316.55	1303.42	1205.36	1129.69	1436.36	1249.33	917.88	1318.76	1323.39	1242.97	1441.36	1238.78	1208.01	1132.02	982.63	1152.62	1224.35	540.69	1152.55	874.37	841.02
Lalb_Chr18g0053451	2991.37	3007.44	3214.99	3005.28	2492.13	2667.66	2612.57	2612.92	3062.81	2750.41	3123.73	2606.08	3401.63	3033.05	3296.88	2852.37	3037.8	2962.25	3156.89	2839.38	3559.33	3231.68	3727.59	3300.07	3950.96	3298.22	3342.13	3208.31	3735.85	3278.6	3485.09	3229.93	3842.39	3304.73	2857.14	3060.77	3610.73	3199.6	2790.66	3144.8	3036.94	3005.23	2899.67	2632.91	3066.14	2395.32	2332.02	2677.73	1612.91	2710.03	1751.54	2051.51
Lalb_Chr18g0053461	708.02	724.06	701.51	782.9	643.86	673.85	742.71	385.51	525.49	347.14	272.98	578.58	179.64	258.91	158.66	376.59	462.23	185.34	271.27	303.29	159.54	294.02	160.44	249.24	171	191.8	90.23	169.13	158.63	301.69	127.64	253.44	218.24	107.43	292.55	226.69	245.71	107.75	222.84	141.72	299.46	265.01	494.49	234.37	1184.48	1339.46	859.37	1174.41	4001.74	2922.86	2785.65	3299.26
Lalb_Chr18g0053471	643.92	654.24	744.51	549.34	1140.96	1591.72	1161.03	1234.59	1379.98	1024.36	1050.14	1172.88	1076.86	834.49	725.18	903.56	869	774.56	832.44	769.63	787.6	1007.22	704.47	845.96	548.82	443.45	381.08	445.8	537.09	730.14	740.04	607.81	449.37	565.35	507.85	433.04	741.76	569.45	388.54	727.57	422	534.14	516.92	551.53	593.25	559.22	349.36	478.72	261.18	114.6	71.46	116.67
Lalb_Chr18g0053481	29.14	33.62	48.06	41.71	53.02	65.63	62.94	92.33	46.87	75.66	41.79	68.76	64.97	36.38	35.04	53.44	35.13	52.61	50.53	55.44	40.39	66.36	63.52	35.16	64.46	55.24	52.56	61.6	52.12	50.41	38.72	49.37	75.61	58.27	60.79	52.86	46.14	52.7	62.85	45.91	84.77	48.87	72.39	64.13	90.8	87.88	61.2	96.43	161.9	96.05	70.06	81.02
Lalb_Chr18g0053491	1563.67	1450.71	913.15	1209.5	3911.46	4004.26	3652.56	2553.9	2624.75	2616.89	2027.36	4203.32	1363.52	1803.78	1810.51	2631.14	2240.91	2220.07	2273.92	1856.68	1261.16	1538.14	1362.52	1463.36	1830.89	2145.88	1550.61	1589.02	2092.85	1393.57	678.37	1228.78	1841.29	650.93	1166.41	1420.09	1058.99	745.63	943.93	900.22	1221.78	1078.61	1494.7	950.32	2011.81	1411.36	1161.55	1377.61	8704.54	5536.84	4674.5	3500.2
Lalb_Chr18g0053511	31.08	27.15	48.9	44.09	33.14	36.97	76.5	71.39	54.08	59.34	76.47	48.13	53.51	38.51	55.48	54.69	60.09	66.37	63.83	64.14	47.46	50.4	57.01	53.78	34.02	86.69	67.46	87.7	44.19	74.13	31.55	77.9	31.79	52.8	41.79	64.04	58.83	83.37	58.28	86.83	53.44	95.68	46.9	27.98	47.42	34.62	36.98	77.49	25.97	7.64	18.22	37.27
Lalb_Chr18g0053521	37280.4	38302.9	42087.4	35947.7	9995.96	11359.3	12957.3	5501.88	11868.2	14375.1	10601.8	12376.2	10185.8	13900.7	13567.1	10796.8	19538.6	13768	13922.8	13018.5	10260	17026.2	8952.89	13242.7	9065.81	9418.22	6815.66	9786.76	7117.05	17190.6	6286.07	11756.8	6078.91	7458.85	8485.3	7964.51	8470.79	7190.44	8432.54	8758.73	7317.78	8005.24	8180.05	8079.45	20558	19647.2	13584.1	15355.2	79304.6	63031.3	71450.1	63899.7
Lalb_Chr18g0053541	5126.12	4065.09	4085.13	4793.9	7132.67	6505.54	6043.38	7777.83	6900.79	6123.89	5677.49	6861.46	6406.72	5453.06	5295.26	6434.31	6098.72	6280.62	5628.5	5998.35	7132.8	6269.31	5419.13	5897.93	7006.62	7130.41	6549.34	7010.68	6890.42	6647.64	7133.68	7208.09	6951.01	8292.77	6152.48	7223.46	8994.52	7476.74	7844.01	7959.31	8669.48	7561.27	7871.12	7678.33	9545.49	10569.2	9345.91	10537	16210.1	11699.1	11892.2	14114.2
Lalb_Chr18g0053551	3653.74	3357.84	3580.08	3437.84	3611.31	3603.1	3548.95	4134.03	3564.87	3817.05	3514.98	3718.05	3428.39	3607.56	3420.5	4233.2	4051.94	4225.66	4046.06	4137.32	3573.47	3619.79	3684.42	3982.63	3580.3	3728.62	3824.83	3751.21	3438.98	4053.96	3783.41	3864.06	3814.03	4184.16	3328.27	3956.33	3578.43	3478.03	3846.58	4139.84	3655.2	4176.08	3756.12	3449.13	3766.34	3874.59	3929.62	4212.04	2515.6	3477.31	3629.19	3577.98
Lalb_Chr18g0053571	1346.12	1592.94	1218.37	2366.57	1066.16	1269.13	1071.95	674.88	1072.62	1513.17	1403.14	1747.53	1450.47	1358.72	1706.36	1236.65	1340.48	1801.63	2274.8	1789.29	1401.52	1486.89	2103.64	1415.79	2462.97	2649.93	1668.87	2058.83	1845.83	1655.24	1267.83	1346.17	2682.45	870.34	2521.53	1706.75	949.4	652.03	900.51	1038.95	1320.37	1161.21	1174.55	1014.45	1554.76	458.03	481.96	489.05	4715.02	2815.9	2600.68	2002.89
Lalb_Chr18g0053591	418.6	417.63	447.72	477.84	179.9	123.86	213.03	185.62	211.82	209.92	206.29	195.48	225.5	209.69	243.35	198.86	208.93	255.76	281.03	226.11	223.15	267.14	335.54	287.5	205.92	261.62	322.39	274.58	223.22	275.75	215.13	249.05	286.12	191.18	243.16	265.31	215.72	186.41	228.56	218.57	172.3	240.23	247.76	236.7	239.12	209.04	207.83	253.14	53.46	400.56	322.28	247.93
Lalb_Chr18g0053611	1682.16	1693.79	1743.66	2316.52	1340.75	1627.77	1315.97	1060.4	1286.24	1284.71	932.76	1331.03	949.78	939.33	985.07	809.1	1291.48	1059.45	1244.67	968.56	1090.52	1029.06	860.02	992.81	997.36	1405.52	895.32	1242.4	828.3	1212.7	907.85	1107	1068	841.2	984.04	969.77	1232.03	735.4	1058.21	878.27	1220.86	1091	1163.34	1087.91	1656.66	1430	1317.1	1274.29	4003.26	2302.92	2641.32	2827.71
Lalb_Chr18g0053621	169.96	100.85	158.51	126.31	56.81	66.55	60.04	60.92	53.18	60.82	51.57	59.92	21.98	73.82	47.7	50.96	92.45	52.61	56.74	48.92	120.16	116.77	87.14	116.86	29.54	32.22	30.66	59.51	54.39	122.31	44.46	75.7	52.41	90.13	58.26	79.29	57.68	81.8	52.57	59.88	23.96	83.98	55.06	85.12	67.6	65.24	20.4	77.49	44.29	128.79	96.68	110.19
Lalb_Chr18g0053631	17.48	16.81	20.24	36.94	15.15	15.71	11.62	53.31	14.42	22.25	20.45	22.59	37.27	9.63	27.25	17.4	6.47	25.09	23.05	14.13	70.68	36.96	46.42	47.57	58.19	60.61	64.83	65.77	101.98	56.34	67.41	74.6	62.72	96.5	35.46	65.06	116.51	70.79	66.28	82.84	72.79	85.35	54.04	87.45	33.29	15.98	33.15	24.11	9.16	0	5.6	3.24
Lalb_Chr18g0053641	41.76	59.48	53.12	54.81	46.4	30.5	15.49	102.8	37.86	25.22	26.68	38.31	53.51	37.45	75.92	57.17	60.09	42.9	51.42	39.13	107.03	81.49	82.26	118.93	112.81	117.38	128.78	137.81	163.17	146.03	170.67	167.86	137.47	212.12	84.85	152.48	166.12	125.84	122.28	268.47	115.18	182.41	145.8	221.55	39.35	78.56	94.35	75.77	21.38	8.73	15.41	9.72
Lalb_Chr18g0053661	66.04	56.89	77.57	27.41	3.79	3.7	3.87	1.9	9.01	5.19	8.89	1.96	10.51	9.63	18.49	9.94	5.55	5.67	7.09	34.79	15.15	31.08	61.9	32.06	56.4	53.7	48.18	31.32	65.72	22.98	28.68	31.82	65.3	21.85	25.33	34.56	20.76	51.91	22.86	33.93	14.74	41.3	27.53	27.98	5.04	15.98	17.85	13.78	0	10.91	0	4.86
Lalb_Chr18g0053671	679.86	787.42	742.83	704.25	905.19	708.97	798.88	872.88	785.98	769.19	822.5	874.26	859.96	783.14	731.99	883.68	849.59	770.51	777.48	733.76	910.79	943.38	863.28	864.57	847.85	879.99	954.02	842.53	923.48	934.73	859.08	963.27	897.01	988.69	886.52	1004.33	958.63	774.73	959.93	1016.99	965.63	986.37	1082.79	869.86	1023.06	1153.06	1130.94	1158.91	1023.34	1072.88	985.06	1158.63
Lalb_Chr18g0053681	15006.4	15034.6	16204.8	14456.8	17836.9	16982.1	13116.1	13862.3	10609.9	14350.6	10317.3	12964.6	10093.1	11839	12899.4	13808.2	14078.7	12405.8	11107.2	9990	12964	15023.5	11200.7	13448.5	10830.4	13084.7	12914.7	11980.3	10701.1	13559.9	13639.2	12388.7	13712.1	16294.2	14117.3	14607.5	18820.8	15533.1	19168.9	14914.6	19636	19726.1	23213.7	17031.1	24279.9	30725.1	29440.3	33494.8	12801	14290.1	16299.1	13817.7
Lalb_Chr18g0053691	67.01	74.99	76.73	65.54	107.94	124.79	92.96	63.78	43.27	11.87	16.01	83.5	27.71	12.84	19.47	26.1	10.17	32.37	30.14	19.57	82.8	27.72	87.14	46.54	87.74	62.91	98.99	85.61	165.43	29.65	107.56	59.24	123.73	94.68	79.79	73.19	64.6	80.23	108.56	99.8	99.51	128.03	106.04	60.63	69.62	34.62	61.2	48.22	22.91	13.1	8.41	19.45
Lalb_Chr18g0053711	174.82	125.42	149.24	142.99	210.2	238.48	260.48	217.98	242.47	288.54	285.43	183.69	279.01	266.39	358.21	344.27	350.37	296.22	365.24	295.68	331.19	292.34	329.84	301.98	335.74	257.01	395.1	283.98	230.02	235.72	299.75	216.13	385.79	196.64	334.35	265.31	179.96	229.67	198.84	199.61	239.56	238.16	366.03	198.23	246.18	205.05	224.4	268.63	73.31	164.81	208.78	166.91
Lalb_Chr18g0053721	46.62	54.3	30.35	76.26	165.7	69.33	89.09	228.45	113.57	136.48	147.61	82.51	272.32	155.13	153.8	146.66	122.03	165.11	148.93	160.88	351.39	241.94	258.98	144.79	350.06	376.7	317.13	337.22	479.3	313.55	418.78	354.37	387.5	399.66	259.62	359.85	684.08	397.98	410.26	455.1	528.89	384.77	393.56	417.44	304.7	260.97	382.51	347.85	58.04	21.83	21.02	59.96
Lalb_Chr18g0053731	4421.98	3624.19	4193.06	3111.33	6667.76	4577.36	3877.21	5059.26	2906.88	4447.53	3641.24	4130.63	3309.9	3944.56	3645.36	4909.32	5248.21	4295.26	3354.58	4146.01	2916.13	3994.45	2662.33	3765.45	2165.73	2718.98	2972.43	2842.9	2503.03	3649.97	3713.13	3267.23	3007.23	3771.76	2735.56	4118.98	3234.66	4051.41	4791.66	3947.22	3843.17	5044.75	5355.83	4455.42	5638.91	9450.81	8156.32	8790.86	8527.37	8581.94	9266.33	8444.23
Lalb_Chr18g0053741	4437.52	3889.25	4383.61	4106.34	7119.41	6282.77	5361.67	6802.15	5654.21	5483.76	5412.51	6170.89	5440.7	5200.58	4566.18	5451.2	5746.49	4764.69	4538.08	4413.43	4736.69	5661.11	4151.08	4678.63	3863.22	4415.27	3692.55	4212.67	4807.77	5140.65	5643.56	4675.93	4122.49	5323.98	4008.36	4202.33	6851.15	5488.39	5262.48	4962.22	5876.7	5369.64	5588.29	5234.33	7786.92	8829.01	7360.7	7645.72	15641.9	8259.97	8843.16	11560.4
Lalb_Chr18g0053751	897.41	808.1	936.76	815.07	987.57	887.37	1060.33	1305.03	1022.14	1367.05	1276.88	1032.41	1487.74	1390.81	1331.6	1441.72	1031.71	1519.97	1252.65	1354.47	1393.44	1374.33	1412.2	1407.52	1163.89	1289.67	1243.11	1246.57	1402.79	1410.62	1227.67	1436.13	1292.25	1670.57	1103.09	1476	1349.7	1564.4	1409.04	1569.9	1383.03	1428.97	1343.8	1259.32	1116.89	1328.81	1389.77	1205.41	604.84	689.79	627.75	717.87
Lalb_Chr18g0053761	162.19	152.57	182.97	202.58	211.15	162.68	133.63	44.74	83.83	198.79	153.83	113.95	95.55	206.48	183.97	134.23	328.19	114.93	159.57	63.05	45.44	270.5	112.39	137.55	43.87	217.89	88.48	103.36	67.99	216.45	93.22	76.8	53.27	77.38	165.91	117.92	57.68	50.34	64	69.86	44.23	81.91	90.74	64.13	109.97	113.18	82.88	65.44	753	1083.79	1332.57	1027.37
Lalb_Chr18g0053771	1370.4	1334.34	1260.53	1267.89	1525.39	1444.75	1347.92	1104.18	1307.87	1451.6	1038.58	1391.94	1112.22	1215.36	1105.77	1239.14	1466.21	1294.97	1085.1	1144.66	957.23	1423.05	928.44	1338.23	1023.33	1340.31	968.91	1124.42	967.67	1540.34	1154.53	1301.19	861.79	1227.21	1068.89	1121.23	1391.23	1383.5	1263.91	1194.64	1367.36	1298.87	1306.08	1387.58	1615.3	1784.18	1476.48	1498.15	3037.96	2679.47	2638.52	2613.81
Lalb_Chr18g0053781	1790.94	1814.03	1888.69	1856.55	1615.34	1484.5	1752.69	1755.27	1502.56	1158.61	1185.29	1485.26	1371.16	1268.85	1232.31	1487.71	1158.36	1001.99	1093.96	783.76	1613.56	1402.89	1369.03	1441.65	779.81	1025.75	1061.77	964.69	1609.01	1734.55	1984.93	1885.95	996.68	1909.09	1533.69	1222.88	2124.91	1517.21	1785.02	2177.71	1181.24	1414.51	1306.08	1408.57	2061.24	2194.27	1978.83	1983.76	1382.28	1646.97	1859.43	1699.87
Lalb_Chr18g0053841	242.81	222.39	247.05	153.72	273.64	318.9	425.1	296.04	595.8	680.18	696.24	338.9	712.81	870.86	914.02	837.69	559.3	653.15	693.26	778.33	589.69	632.56	710.17	824.24	556.88	341.41	471.31	491.74	309.34	429.93	334.17	444.33	343.68	341.4	193.77	342.57	221.49	353.94	308.55	401.21	204.55	302.18	215.13	263.52	163.45	151.79	195.08	129.15	18.33	32.74	26.62	37.27
Lalb_Chr18g0053861	192.3	143.52	187.18	144.19	210.2	353.1	367	300.79	633.65	658.67	619.77	350.69	721.41	714.66	731.02	732.05	426.18	702.52	578.01	626.14	552.33	514.11	688.18	550.18	544.34	337.57	330.27	332	422.65	298.73	243.81	299.51	347.98	361.43	245.69	300.89	223.8	265.06	209.13	278.45	181.52	232.65	186.58	171.41	96.86	79.89	116.03	96.43	64.15	31.65	25.22	14.58
Lalb_Chr18g0053871	495.32	451.25	462.05	387.28	503.73	630.4	586.81	565.42	570.56	542.96	529.07	546.17	434.76	484.65	386.44	407.66	410.46	515.56	413.12	345.68	377.64	504.87	362.42	468.48	389.46	553.92	482.7	441.63	454.38	550.76	509.14	523.33	415	554.43	514.18	496.07	674.85	556.86	562.25	496.02	648.67	642.9	665.78	795.24	891.89	906.73	692.34	823.12	1771.76	876.42	936.02	1275.3
Lalb_Chr18g0053881	255.43	240.49	307.76	238.32	250.92	257.89	327.3	302.7	256.89	360.49	344.12	314.34	397.49	319.89	335.82	375.35	325.41	387.68	395.39	400.03	326.15	383.9	447.93	432.29	313.35	339.11	388.09	332	305.94	324.67	304.05	309.39	406.41	261.28	311.55	352.74	268.79	187.19	292.55	350.31	185.2	321.45	292.62	269.35	183.63	259.64	225.68	184.26	117.61	285.96	231.2	254.41
Lalb_Chr18g0053891	2237.7	2014.44	2010.95	2073.43	2464.67	2203.64	2084.82	2671.93	2531.91	2800.11	2761.83	2457.75	2663.02	2694.97	2632.05	2917	2692.98	3108.74	2706.54	2861.12	2961.57	3168.68	2666.4	3083.92	2491.62	2802.6	2600.99	2854.38	2687.73	2959.86	2851.18	3042.32	2489.99	3095.33	2058	3052.64	2925.5	3168.14	2728.95	3414.27	2695.1	2871.7	2678.42	2857.95	2873.43	2800.09	2826.72	2806.88	2200.96	2452.45	2361.07	2328.61
Lalb_Chr18g0053901	4436.55	877.93	1113.82	655.39	551.07	889.22	1244.31	713.91	5922.82	11532.7	9470.78	2722.97	8001.48	8719.34	10112.6	8355.78	16939	15174.6	11655.9	11944.5	9024.04	15308.3	8172.67	13197.2	7501.72	5875.26	5176.57	6175.45	4507.5	10193.1	4823.2	6760.46	2979.74	5999.49	2688.7	5450.63	3699.55	5545.02	5766.45	6731.73	4916.6	5466.69	2404.16	5101.4	1019.02	476.67	609.46	363.34	221.47	248.85	74.27	72.92
Lalb_Chr18g0053911	9867.63	7539.29	7677.86	7986.27	15911.9	18562.7	15478.8	22186.5	22043.6	25190.6	21030.3	15772	27624.9	23192.4	18571.4	21829.7	19371.3	25067.4	18928.9	21171.4	27149.9	28646.6	20522.5	23166.7	30722.2	31265.2	19634	25651.9	26754.9	25351.9	25250.4	26522.9	20169.1	28534.4	15048.1	22707.2	36604.5	29074.8	23919.4	30970.9	27377.6	20994	20476.1	22854.3	19939.5	19211.9	18452.1	20398.9	19671.1	10057.6	10195.4	15008.7
Lalb_Chr18g0053921	365.18	413.75	438.45	270.5	669.43	1078.71	987.7	592.07	954.54	903.45	685.57	714.14	579.04	843.05	449.71	760.63	575.02	513.94	442.37	535.92	246.38	574.6	377.89	438.49	283.81	262.38	154.18	263.1	219.82	288.35	173.54	263.31	135.76	154.77	187.44	221.6	149.97	91.24	141.7	188.63	106.88	209.25	117.25	141.09	89.79	71.9	91.8	77.49	676.63	947.36	926.21	570.4
Lalb_Chr18g0053931	8.74	15.52	21.92	4.77	0	0	0	0	0	0	8	2.95	0	0	0	0	0	0	2.66	0	0	5.04	0	2.07	0	4.6	0	0	3.4	8.9	7.17	0	5.16	0	0	5.08	11.54	20.45	2.29	1	1.84	3.44	5.1	0	9.08	10.65	8.93	0	374.21	293.6	438.58	196.08
Lalb_Chr18g0053941	501.15	527.53	501.68	493.33	531.19	539.82	618.77	570.18	657.99	532.58	587.76	611.98	653.57	555.26	552.89	589.12	502.91	554.41	632.09	556.57	773.46	597.28	573.35	530.53	622.23	740.35	514.24	613.89	628.87	611.54	577.98	555.14	596.29	617.25	443.26	443.21	656.39	537.99	540.53	615.79	548.23	579.57	536.3	604.01	603.34	475.34	507.46	514.88	740.78	541.35	594.12	573.64
Lalb_Chr18g0053951	392.37	363.32	365.93	463.54	518.88	476.04	418.32	551.14	469.61	515.52	517.51	565.81	516.93	453.62	446.79	385.29	538.96	520.42	462.76	527.22	506.89	579.64	450.37	481.93	498.68	638.32	582.57	581.53	609.61	524.07	605.23	588.06	631.52	661.86	568.64	728.85	669.08	714.95	569.1	640.74	609.97	769.55	704.53	764.92	603.34	704.35	687.24	714.63	456.69	781.47	759.47	763.24
Lalb_Chr18g0053961	2479.53	2483.79	2688.85	2772.91	3240.14	3503.27	3030.89	3150.73	2966.37	3372	3113.06	3070.71	3257.35	3293.02	3365.02	3313.48	3394.65	3611.35	3304.93	3654.66	3766.33	3431.61	3078.5	3580.33	3803.23	3477.75	3412.21	3799.23	3564.75	3617.36	3169.57	3674.26	2776.11	3600.6	2619.05	3351.5	3499.98	3317.58	3276.34	3887.33	3680.08	3807.82	3569.53	3424.64	3452.56	3616.29	3298.48	3791.87	4670.73	3248.1	3465.24	3913.42
Lalb_Chr18g0053971	601.19	442.19	478.07	562.45	723.4	747.8	656.53	750.08	741.82	781.8	775.38	721.02	706.13	720.01	755.35	686.06	868.08	739.75	665.77	665.28	644.21	703.96	574.98	684.63	756.53	783.32	646.52	643.12	590.35	684.93	550.73	662.66	596.29	627.26	488.85	574.34	691	693.72	662.81	573.87	677.23	701.4	593.39	578.35	648.74	828.18	759.91	783.51	917.96	667.96	669.79	727.59
Lalb_Chr18g0053981	3971.33	3670.74	3591.88	3742.89	3421.94	3747.3	3149.99	3225.93	3299.87	4037.35	3224.21	3716.09	3125.49	3288.74	3389.35	3053.72	3875.37	4216.75	3674.61	3605.75	3225.11	4104.5	3251.15	3674.44	4130.02	5004.49	3815.19	4136.46	2909.82	3775.99	2921.45	3690.72	2965.13	2457.15	3153.49	3534.47	3690.32	2720.6	3048.93	2834.41	3933.47	3310.85	3178.02	3323.2	4065.99	3501.78	3214.33	3304.54	12944.5	7339.89	7108.44	9124.83
Lalb_Chr18g0053991	710.94	647.78	758.01	748.34	834.18	830.99	784.35	558.76	686.83	718.76	596.65	767.19	602.93	665.45	662.88	717.13	675.79	551.98	562.05	621.79	526.07	633.4	558.69	649.46	414.52	487.18	407.36	443.71	550.69	731.63	499.1	580.38	494.05	508	517.98	610.93	508.73	319.33	570.24	534.95	462.54	521.75	554.65	355.64	857.59	874.78	679.59	754.24	1496.83	1166.74	1537.15	1427.63
Lalb_Chr18g0054011	338.96	594.77	470.49	424.22	115.52	95.21	77.47	99.95	120.78	119.42	104.92	103.14	96.51	97.36	114.86	154.12	144.22	74.46	179.08	111.97	101.98	152.05	275.27	192.36	111.02	140.4	155.94	147.21	117.84	265.37	119.04	224.91	169.26	102.87	262.16	158.58	70.37	132.14	85.71	118.77	65.42	163.82	93.8	136.43	58.52	14.65	20.4	18.94	48.88	42.57	29.43	61.58
Lalb_Chr18g0054031	163.17	248.25	254.64	233.56	82.38	59.16	83.28	83.77	67.6	51.92	57.8	60.9	79.31	88.8	83.71	77.06	99.84	65.56	101.95	40.22	91.89	63	120.53	100.32	34.92	49.1	63.08	65.77	45.32	122.31	71.71	141.53	58.43	43.7	111.45	85.39	2.31	23.6	50.28	83.83	38.7	70.21	30.59	79.29	14.13	3.99	0	6.89	7.64	1.09	7.01	17.83
Lalb_Chr18g0054041	898.38	1264.52	1145.02	1202.35	879.63	849.47	862.79	601.59	515.58	439.86	504.17	640.47	532.22	570.23	548.02	546.86	584.26	386.06	539.89	501.13	439.24	492.27	868.17	655.67	503.16	456.49	552.79	609.71	568.82	734.59	656.86	660.47	629.8	569.91	578.77	563.16	494.89	606.41	548.53	571.87	403.57	605.04	486.34	535.21	754.68	792.23	729.31	800.73	733.14	844.77	818.32	666.01
Lalb_Chr18g0054051	658.49	770.61	682.96	791.24	596.52	596.2	538.39	604.45	631.85	578.57	612.65	623.77	527.44	587.35	592.8	520.76	524.17	507.47	526.59	612.01	580.6	506.55	582.31	533.64	588.21	594.58	587.83	542.9	721.79	594.49	613.84	647.3	689.95	658.21	697.82	574.34	661.01	508.88	573.67	555.9	614.58	629.82	675.98	546.87	797.05	880.11	739.51	719.8	824.79	1013.94	968.25	1003.07
Lalb_Chr18g0054061	112.66	91.8	134.06	110.82	122.14	80.42	45.51	175.15	101.85	104.59	112.93	41.26	157.66	110.2	188.84	109.37	109.09	154.59	141.84	179.36	207	171.37	208.49	245.1	207.71	190.27	256.68	295.46	287.81	240.17	311.22	272.09	165.83	285.86	219.1	260.23	164.96	195.06	286.84	386.24	192.57	373.07	262.03	225.04	303.69	199.72	371.03	322.02	24.44	34.93	67.26	61.58
Lalb_Chr18g0054071	1164.5	1008.51	957.84	1009.31	1144.75	1102.74	912.17	1045.17	973.47	1125.98	958.55	1025.53	982.27	1228.2	1170.02	1077.56	1197.19	1239.94	1280.13	1169.67	1051.14	1236.56	1352.75	1386.84	1563.19	1773.78	1406.06	1569.18	1165.97	1343.17	1081.38	1404.32	1393.64	915.85	1460.23	1460.75	1012.85	870.69	1054.78	1069.89	1054.08	1248.62	1048.12	1027.28	973.62	904.07	814.74	778.35	1394.5	1330.46	1272.32	1327.16
Lalb_Chr18g0054081	2798.09	2829.01	2978.06	2477.39	1510.24	1558.45	1168.78	1283.14	1444.88	1637.04	1373.8	1666	1241.21	1373.7	1525.31	1424.32	1784.22	1739.31	1779.24	1428.38	1374.26	1834.67	1385.32	1529.55	1359.96	2217.99	1872.12	1665.23	1577.29	1940.62	1609.17	1492.09	1426.29	1491.22	1719.86	1588.84	1408.53	1358.33	1477.61	1556.93	1191.37	1550.11	1324.43	1270.98	2088.49	2251.52	2019.64	2264.44	4545.48	3945.53	5456.39	6005.44
Lalb_Chr18g0054091	4306.4	4765.88	4888.67	5312.26	5905.54	4772.39	5220.29	3500.07	3949.75	3923.12	3380.71	5037.3	2566.51	3542.3	3448.73	3273.71	5211.23	2897.5	2798.73	2445.86	1825.61	3625.67	2277.92	2786.08	1909.67	2753.5	2328.54	2529.69	2192.56	3566.21	2359.25	2166.82	2773.53	2387.05	4129.94	2567.75	2964.72	2150.37	2843.23	1922.21	3135.53	3235.14	5003.06	3007.2	7332.9	8288.43	6687.49	8191.6	7707.16	16111.7	17361.2	13717.2
Lalb_Chr18g0054101	4505.5	3580.23	3824.6	3639.22	5764.46	5654.22	4901.71	6223.41	5199.93	5731.5	4981.25	5498.99	4987.78	5207	4778.38	5681.13	5674.39	6080.71	5030.98	5526.57	5347.58	5566.19	4276.5	5245.36	4898.19	4821.12	4568.6	4653.25	4875.76	5176.97	4894.91	5310.07	4545.22	5682.67	3660.08	5158.89	5696.41	6013.01	5724.16	5456.24	5534.86	5732.39	4963.29	5796.36	5294.87	6172.72	5916.1	6045.98	5205.31	4475.97	4387.25	4239.13
Lalb_Chr18g0054111	365.18	376.25	387.01	378.94	650.49	412.26	405.73	761.51	638.16	646.81	684.68	562.87	701.35	571.3	768.98	592.85	718.31	803.69	781.02	742.46	1178.37	853.49	794.06	848.03	930.22	834.72	773.55	892.65	1169.37	1057.04	1564.71	993.99	1064.56	1544.03	1000.51	1270.66	1625.4	1497.55	1453.61	1615.81	1395	1517.76	1518.15	1321.12	1201.64	1587.12	1689.4	1579.08	157.32	135.34	166.75	249.55
Lalb_Chr18g0054131	1991.01	1996.34	1897.12	2100.83	1551.9	1809.87	1551.27	1531.58	1663	1567.32	1354.24	1821.21	1362.56	1308.44	1239.13	1633.12	1408.89	1446.32	1468.07	1271.85	1278.33	1504.53	1051.41	1457.16	1169.26	1462.29	1113.46	1173.49	1114.98	1337.98	1013.98	1397.73	839.45	1170.76	1134.75	1033.81	1545.81	1329.23	1095.92	1005.02	1208.88	1245.18	986.95	1222	1535.59	1327.48	1436.95	1408.6	2979.92	2174.13	1894.46	2046.64
Lalb_Chr18g0054141	2491.19	1983.41	2103.7	1869.66	3427.62	3732.51	3045.41	3863.69	3417.05	4463.11	3605.67	3557.94	3705.48	3714.54	3235.56	3799.44	3554.58	4218.37	3595.71	3668.8	3795.61	4089.37	3275.58	3822.33	3747.72	4050.08	3126.62	3507.95	3650.87	3822.69	3555.37	3599.66	3105.18	3979.33	2735.56	3416.55	4985.8	4076.58	3749.45	4171.77	4107.61	3592.38	3491.03	3593.72	3745.15	4187.49	3561.14	3976.12	4408.02	3169.52	3368.56	3846.98
Lalb_Chr18g0054161	3272.05	3128.98	3921.56	2050.79	3951.23	3030	2941.8	2614.82	2384.99	2111.02	2244.32	5330.03	2260.75	2672.5	1961.39	3920	2489.59	2321.24	2260.62	1620.79	2363.8	2493.28	2699.79	3602.05	1476.35	2301.62	2134.06	1699.68	3497.9	3712.98	3242.71	2457.55	2388.6	2539.08	3481.51	1713.87	2931.26	2416.21	3320.91	2094.87	2468.44	3109.17	2832.38	2904.59	4556.33	3588.33	3131.46	3638.61	2860.78	3626.83	3878.6	2712.66
Lalb_Chr18g0054171	16.51	9.05	11.8	9.53	645.76	77.64	71.66	185.62	137.91	167.64	88.03	288.8	55.42	155.13	84.69	326.87	128.5	98.74	54.08	56.53	15.15	85.69	29.32	80.67	105.65	161.88	135.79	132.59	94.05	76.35	44.46	36.21	31.79	11.84	39.26	87.42	10.38	31.46	18.28	14.97	14.74	31.66	32.63	20.99	6.05	31.96	7.65	15.5	145.1	90.59	126.11	38.89
Lalb_Chr18g0054201	756.58	752.51	779.08	1066.5	575.69	621.16	643.94	497.83	728.3	547.41	658	639.49	601.97	766.02	647.31	522	765.46	592.45	637.41	565.27	566.46	728.33	639.32	664.98	631.19	662.87	558.92	531.41	490.64	575.96	436	562.82	451.09	325.01	809.27	503.18	388.76	280	413.68	413.19	400.81	450.85	519.98	388.29	357.16	375.48	317.48	265.19	401.7	924.44	815.52	606.05
Lalb_Chr18g0054211	1219.86	1227.03	1176.21	1278.61	1160.85	1021.4	961.56	1165.1	906.77	956.86	933.65	1044.2	1066.35	966.08	1065.86	984.35	1025.24	972.04	1085.98	895.73	1124.85	1017.3	1214.3	1024.87	1319.67	1326.5	1286.04	1262.23	1572.75	1297.21	1551.8	1245.23	1651.4	1550.4	1538.75	1381.46	1623.1	1495.19	1548.46	1432.18	1484.38	1458.56	1435.56	1498.35	1495.23	1756.22	1606.53	1649.69	997.38	1593.49	1144.8	1152.15
Lalb_Chr18g0054221	95.18	91.8	86	110.82	231.03	245.88	273.07	263.67	209.11	232.91	279.21	180.75	278.05	339.14	241.4	228.69	184.89	278.42	229.61	213.06	334.22	282.26	279.34	244.07	233.67	247.81	219.01	251.61	278.74	221.64	314.09	349.98	245.73	365.07	226.7	237.87	338	284.72	353.12	285.44	310.51	275.33	251.84	222.71	259.3	275.62	289.43	260.02	68.73	67.67	92.48	95.61
Lalb_Chr18g0054241	5.83	104.73	139.12	10.72	26.51	11.09	0	1.9	9.01	68.98	24.01	66.8	16.24	35.31	8.76	3.73	46.22	270.33	26.6	8.7	57.56	275.54	67.6	68.26	61.78	224.02	58.7	106.49	406.79	80.06	167.8	21.94	81.62	56.44	348.28	50.83	158.04	103.04	149.7	21.96	69.11	26.84	49.96	15.16	60.54	10.65	14.03	15.5	151.21	58.94	68.66	34.03
Lalb_Chr18g0054251	2190.11	2073.92	2231.01	2133.01	1853.94	1623.15	1492.2	1863.79	1661.2	1612.56	1704.58	1669.93	1728.53	1741.73	1732.64	1723.85	1926.59	1833.2	1762.4	1701.23	1620.63	1864.08	1802.3	1982.52	1755.68	1863.54	1981.62	1742.49	1917.22	1928.76	1970.58	1992.37	1883.39	2024.71	1622.34	2006.63	2083.38	2026.1	2061.57	2037.98	2024.32	2063.6	2021.82	2011.41	1858.45	1758.88	1989.03	1916.6	1452.54	1892.54	1765.55	1626.94
Lalb_Chr18g0054261	4035.43	3384.99	3603.69	3630.88	5772.98	5432.38	5100.22	5970.21	5714.6	5962.93	5611.69	5394.86	5566.83	5691.64	5496.75	6208.11	5934.16	6979.9	6622.28	6858.2	6269.47	5704.8	5949.32	6361.24	6649.39	6287.25	6629.94	6578.45	5753.92	5939.73	6111.1	6137.3	6224.11	6788.8	4811.29	6903.25	5766.78	6703.58	6168.7	7093.01	6541.96	7219.17	6121.53	6267.43	5054.74	5957.02	5886.78	6166.52	3635.17	4680.06	4668.9	4673.42
Lalb_Chr18g0054271	1420.9	1333.05	1278.24	1366.79	1228.07	1344	1048.71	1232.69	1405.22	1599.95	1307.11	1186.63	1342.5	1310.58	1191.43	1430.54	1627.06	1646.23	1332.43	1506.65	1408.59	1751.51	1240.36	1410.62	1414.57	1944.87	1318.45	1596.33	1400.52	1630.04	1721.03	1556.82	1580.09	1767.98	1413.37	1548.17	2106.45	1418.11	1831.87	1537.97	2003.13	1731.83	1817.9	1598.63	1990.62	1959.93	1806.71	2207.62	2251.36	1365.38	1398.43	1703.11
Lalb_Chr18g0054281	69.93	41.37	22.77	96.52	139.19	77.64	119.11	342.68	110.87	160.96	114.71	45.19	49.69	36.38	13.63	377.83	156.24	34.8	51.42	16.31	164.59	103.33	148.22	32.06	75.21	295.37	480.07	126.33	422.65	186.06	533.52	154.69	384.07	294.06	324.21	203.31	332.23	287.08	221.7	297.41	287.48	227.15	254.89	228.54	147.3	195.73	201.45	249.69	21.38	15.28	39.23	48.61
Lalb_Chr18g0054301	1777.34	1539.92	1309.43	1617.03	911.82	761.66	682.68	561.61	767.96	635.68	580.64	933.2	301.94	411.9	303.7	505.85	658.22	440.29	574.46	376.12	363.51	292.34	421.87	348.52	265.01	414.29	277.71	289.2	347.86	493.68	239.51	302.81	335.09	161.14	510.38	306.99	226.1	121.91	250.27	219.57	156.64	213.38	271.21	258.86	341.02	290.26	136.43	266.91	1347.15	2241.8	1839.81	1184.56
Lalb_Chr18g0054311	142.77	65.94	61.55	60.77	154.34	82.27	88.12	277.95	121.68	376.81	396.58	150.29	457.69	393.71	670.67	330.6	341.13	706.57	733.15	775.07	696.72	652.72	882.83	755.99	923.05	797.13	632.51	897.87	526.89	621.92	421.65	682.41	482.88	483.42	284.95	684.12	281.48	497.09	404.54	602.81	296.69	348.98	162.11	310.17	86.77	103.86	135.15	136.04	70.26	40.38	12.61	22.69
Lalb_Chr18g0054321	9.71	6.46	0	17.87	42.61	82.27	65.85	44.74	45.07	14.84	10.67	28.49	24.84	0	0	2.49	0	1.62	0	0	0	1.68	0	0	0	0	0	0	2.27	2.22	10.04	3.29	9.45	32.77	17.73	2.03	102.67	44.05	41.14	2	55.28	41.99	114.19	18.66	377.34	383.46	320.03	365.07	59.57	18.55	36.43	51.85
Lalb_Chr18g0054331	2119.21	2084.26	2026.97	1995.97	3234.46	2153.72	2241.7	2374	1536.81	1568.8	1504.51	2050.09	1212.55	1355.51	1382.22	1537.42	2221.5	1511.88	1413.11	1364.25	1120.81	1242.44	1009.88	1141.73	1038.55	1568.17	1784.51	1341.58	1471.91	1698.97	1802.78	1518.42	1802.62	2006.51	2548.12	1734.2	2589.8	2233.74	2784.94	1443.15	2580.85	2684.47	3508.36	2550.12	4703.63	6905.03	5780.95	6121.75	5972.06	5278.17	6790.36	6266.33
Lalb_Chr18g0054341	916.83	879.22	838.95	871.08	1507.4	1215.51	1105.84	1055.64	827.45	904.94	856.29	1254.41	587.64	710.39	801.1	792.95	955.9	823.12	760.63	675.06	451.35	688	562.76	636.02	527.33	707.36	789.32	707.85	548.42	676.77	641.08	547.46	684.79	610.87	776.34	598.74	750.98	672.48	755.37	550.91	691.05	816.36	1014.48	686.79	1107.81	1864.07	1623.1	1685.85	1906.17	1105.62	1315.75	1549.16
Lalb_Chr18g0054351	1109.14	928.35	903.03	850.82	936.44	1108.29	1189.12	656.8	1063.6	996.91	849.18	1148.32	635.42	635.5	474.04	746.96	1063.14	542.27	640.95	581.57	335.23	631.72	443.04	566.73	353.64	355.22	230.4	394.64	258.35	632.3	309.79	423.49	451.09	316.82	544.58	365.95	455.67	243.82	493.68	297.41	574.96	580.95	687.19	405.78	1017	959.99	696.16	1071.09	2648.48	2749.32	2932.77	2827.71
Lalb_Chr18g0054361	1822.99	1878.68	1615.5	1898.26	1809.44	1831.13	1665.54	1567.75	1478.23	1398.2	1292.89	1684.67	1306.19	1437.89	1290.72	1406.92	1566.97	1328.97	1298.75	1201.19	1205.63	1339.88	1103.53	1236.88	940.06	1206.05	1269.4	1240.31	1120.64	1344.65	1167.43	1217.81	1061.98	1225.39	1265.2	1082.6	1328.93	1068.11	1230.77	1120.79	1266.01	1285.11	1466.15	1232.5	1864.5	1939.96	1871.73	1895.93	1583.89	1973.31	1993.95	1910.53
Lalb_Chr18g0054371	166.08	184.89	215.85	73.88	385.37	124.79	119.11	42.83	114.47	180.99	20.45	150.29	64.02	77.03	21.41	200.1	511.23	27.52	39.01	80.44	43.42	97.45	34.21	293.71	0	27.62	22.78	41.76	43.06	229.79	18.64	68.02	75.61	16.39	0	34.56	10.38	9.44	81.14	74.85	0	121.83	67.29	104.94	19.17	19.97	8.93	51.66	44.29	27.29	42.04	25.93
Lalb_Chr18g0054381	477.84	418.92	356.66	337.23	529.29	507.47	419.29	474.99	502.96	554.09	449.93	485.26	537.95	415.1	427.32	401.45	502.91	636.16	576.24	590.27	481.65	619.12	490.28	569.83	567.62	674.37	525.63	611.8	501.97	599.68	401.57	516.74	488.03	480.69	485.06	496.07	717.53	380.68	481.11	482.05	580.48	468.06	480.22	538.71	401.55	459.36	365.93	475.27	403.23	252.12	280.25	293.3
Lalb_Chr18g0054391	708.02	654.24	644.18	863.93	908.04	817.12	964.46	1126.08	1084.33	1142.3	1119.49	968.56	1301.41	1158.66	1061	1051.46	905.05	1262.6	1217.19	1218.58	1271.26	1240.76	1295.74	1200.68	1058.24	1132.4	1208.95	1296.69	1303.07	1139.32	1190.38	1325.32	1081.74	1341.01	881.46	1092.77	1211.27	1316.65	1214.77	1379.28	1227.31	1185.3	1059.34	999.29	898.96	858.8	796.89	852.4	488.76	518.43	550.68	557.44
Lalb_Chr18g0054451	861.48	773.19	820.4	718.55	1597.35	1674.91	1656.82	1830.47	1810.83	1993.08	1846.85	1563.84	2194.82	1744.94	1765.73	1863.05	1627.99	1975.64	1919.31	1982.78	2074.01	1958.16	1808.01	2018.72	2299.13	2443.55	1827.44	2066.14	1938.75	1982.88	1906.04	2025.29	1665.15	2096.63	1556.48	1829.75	2585.19	2194.41	1885.58	2017.02	1890.72	1845.4	1570.15	1792.19	1687.94	1910.67	1765.91	1699.62	3172.37	1869.62	1661.86	2511.72
Lalb_Chr18g0054461	223.38	171.96	196.46	197.81	285.95	388.22	415.42	455	459.69	558.54	531.74	444.99	652.62	519.95	456.52	559.29	469.63	708.19	536.34	559.83	709.85	634.24	500.87	558.46	876.5	632.18	470.44	581.53	466.84	415.85	448.9	580.38	473.42	541.68	341.95	468.62	614.86	496.3	519.96	537.94	557.45	478.39	369.09	496.73	364.22	336.86	351.91	406.39	426.14	227.02	170.95	256.03
Lalb_Chr18g0054471	381.69	438.32	434.23	368.21	418.51	353.1	448.34	338.87	363.25	403.51	349.45	355.6	377.43	455.76	390.33	367.89	377.18	397.39	318.26	332.64	279.7	399.02	333.1	402.3	278.44	293.84	311	314.25	329.73	367.67	314.09	336.82	314.47	294.06	348.28	345.62	323	327.98	371.4	375.26	308.67	394.41	445.55	322.99	437.88	517.94	473.03	480.44	551.38	579.55	602.53	666.01
Lalb_Chr18g0054481	9709.32	9366.26	6801.81	9872.61	10985.4	12405.6	11222	7594.12	9585.93	8648.06	8510.46	9931.18	6085.67	8330.98	7719	8906.37	10304.1	7720.46	7694.08	7251.72	4051.08	7937.65	5320.59	5979.63	6916.19	8502.95	6636.95	7250.8	4646.87	5807.79	3181.04	4636.44	5450.83	1910	5895.39	5855.21	2734	1828.68	2911.79	2393.28	4004.42	4219.44	3534.87	3807.1	2638.35	1561.82	1749.33	1176.13	5179.35	4865.61	4446.1	3722.2
Lalb_Chr18g0054511	263.2	293.5	298.48	157.29	293.53	211.68	191.73	425.49	395.7	721.72	541.52	310.41	469.16	644.05	573.33	535.67	653.6	836.88	797.87	775.07	773.46	737.57	815.23	692.9	601.64	708.13	749.02	755.88	607.35	800.56	593.76	750.43	690.8	737.42	843.46	1048.04	359.92	577.31	673.09	762.5	574.96	772.99	588.29	621.5	223.98	264.96	230.78	277.24	539.17	387.46	396.55	273.86
Lalb_Chr18g0054521	166.08	175.84	211.63	182.32	474.38	240.33	263.39	621.58	261.39	379.03	339.67	215.13	422.34	295.28	411.75	447.43	361.47	380.4	414	338.07	717.92	533.43	661.31	487.1	522.86	606.09	774.43	650.43	917.82	1105.22	1211.89	963.27	931.38	1159.84	1110.69	1308.27	851.35	820.35	1259.34	1191.65	1064.22	1438.6	1230.63	1100.74	858.6	1278.22	1227.85	1217.46	163.43	152.8	283.05	187.97
Lalb_Chr18g0054531	16.51	19.39	18.55	22.64	15.15	31.43	18.4	13.33	27.94	25.96	28.45	18.66	19.11	36.38	19.47	27.34	19.41	31.56	24.82	20.65	55.54	41.16	44.79	31.03	27.75	53.7	21.03	38.63	28.33	32.62	24.38	41.69	34.37	21.85	29.13	39.64	25.38	19.66	12.57	24.95	9.21	24.09	35.69	26.82	15.13	6.66	12.75	1.72	18.33	18.55	14.01	6.48
Lalb_Chr18g0054541	296.22	272.82	295.95	280.03	286.9	281.93	262.42	263.67	257.79	299.67	278.32	257.37	310.54	277.09	276.44	265.97	268.1	315.65	311.17	288.07	416.01	280.58	348.57	291.64	462.87	307.65	343.41	373.76	359.19	320.23	272.5	321.46	270.65	295.88	274.82	268.36	396.83	276.86	250.27	362.29	290.24	283.59	242.66	293.84	272.41	268.96	209.1	242.8	438.36	383.09	302.67	406.74
Lalb_Chr18g0054551	376.83	492.62	486.51	442.09	144.87	227.39	278.88	145.64	274.01	192.11	248.08	229.86	297.16	254.63	228.75	252.3	296.75	174.01	326.24	325.03	242.34	218.41	324.14	344.38	205.02	177.22	202.37	210.89	186.96	284.64	207.96	235.88	354.85	119.26	220.36	225.67	100.36	165.96	156.56	268.47	130.84	231.28	152.94	134.09	185.64	94.53	85.43	108.49	80.95	127.7	131.72	123.16
Lalb_Chr18g0054561	354.5	306.43	325.46	399.19	234.82	197.81	271.13	214.17	278.52	326.37	333.45	296.66	240.79	266.39	303.7	262.24	375.33	332.65	335.99	323.94	184.78	252.02	185.69	142.72	227.41	395.88	205.87	247.44	158.63	179.39	119.04	143.72	217.38	88.31	144.38	201.27	192.65	125.06	156.56	131.74	187.97	195.48	150.9	135.26	131.16	53.26	34.43	22.39	245.91	108.05	50.44	72.92
Lalb_Chr18g0054571	1254.82	1362.79	1774.02	978.32	665.64	861.49	1068.07	657.75	1598.11	1628.88	1551.64	923.37	1321.48	1543.8	1128.16	1531.21	1916.42	1274.74	1234.92	1422.95	879.48	1250.84	909.7	1116.91	513.01	489.48	427.51	584.66	545.02	851.71	526.35	684.6	664.17	550.79	590.17	657.69	440.67	369.67	446.83	636.74	408.18	618.12	347.68	369.63	266.36	165.1	184.88	177.37	180.23	211.74	151.33	155.56
Lalb_Chr18g0054591	539.03	351.69	347.38	450.43	431.77	398.39	487.07	295.08	356.94	393.87	415.25	365.42	371.7	452.55	531.47	355.46	620.32	473.47	408.68	341.33	417.02	598.96	542.4	538.81	401.99	450.35	516.87	486.52	517.83	656.76	794.54	696.67	653	809.34	953.65	690.22	973.63	771.58	865.08	645.73	826.5	980.87	1575.24	1009.79	3228.58	4570.95	3452.76	4496.17	1324.24	2104.28	2921.56	4585.91
Lalb_Chr18g0054601	10078.4	11233.3	11315.3	10706.7	15798.3	15552.1	13403.7	7272.38	12619.9	16480.9	11676	10624.7	8929.28	15917.3	11871.5	12674.7	19687.5	10613.9	8958.25	7382.16	4619.56	11081.1	4752.12	8898.08	3526.59	6736.84	7187.98	6802.91	4499.57	10580	7624.18	5732.46	5910.5	6326.32	10271	7476.57	6740.41	5324.01	8638.24	5037.07	9080.42	9221.51	12213.5	8101.61	13109	16546.2	13525.4	15587.6	15852.7	17313.4	24455.7	19816.6
Lalb_Chr18g0054611	607.01	535.29	618.88	679.23	766.01	620.24	748.52	735.81	756.24	968.73	918.54	782.9	700.39	736.06	964.63	780.52	918.92	976.89	1015.95	944.65	714.9	642.64	675.97	738.4	729.67	982.79	2582.59	919.79	796.57	844.3	1072.78	785.54	917.64	877.62	953.65	807.12	765.98	852.6	1366.76	836.35	1069.75	1008.4	1238.78	913	774.86	1033.22	1215.1	928.16	841.59	730.17	809.91	395.39
Lalb_Chr18g0054621	295.25	191.36	89.38	456.39	1260.27	1191.48	862.79	974.73	784.18	594.88	567.3	1192.53	706.13	340.21	595.72	318.17	905.98	842.54	899.81	781.59	720.95	646.84	854.32	803.56	1054.66	1077.16	954.89	997.05	1035.66	956.23	963.78	910.61	1444.33	1033.3	1109.42	1211.7	1107.44	814.06	1199.91	942.14	1181.24	1416.58	1307.1	1220.84	1436.72	2114.38	1399.97	1744.4	383.37	468.22	403.55	397.01
Lalb_Chr18g0054631	1045.04	958.09	956.15	925.89	1104.98	984.43	983.83	1062.3	929.3	1149.71	1055.47	951.86	1087.38	1150.1	1000.65	1190.66	1064.99	1251.27	944.14	1143.58	1176.35	1136.59	1053.04	1130.36	1120.02	1077.16	946.13	1016.89	1043.59	1231.24	1061.3	1127.84	1019.02	1306.41	956.18	1122.25	1274.71	1225.41	1090.21	1115.8	1103.84	1177.73	1006.32	1021.45	964.54	1089.15	1035.32	1084.87	1318.13	992.11	1049.52	818.33
Lalb_Chr18g0054641	662.37	584.42	534.57	450.43	865.43	889.22	907.33	1129.88	1306.07	1507.24	1516.07	906.67	1675.97	1724.61	1487.34	1605.78	1388.55	1733.64	1814.7	1804.5	1687.28	1570.06	1547.39	1989.76	1589.16	1343.38	1403.43	1696.55	1365.39	1677.48	1259.22	1769.66	1054.25	1686.05	852.33	1496.33	1202.04	1562.83	1449.04	1950.15	1072.51	1360.82	919.66	1038.94	540.79	663.07	706.36	831.73	180.23	141.89	137.32	204.18
Lalb_Chr18g0054651	4347.2	3800.03	3786.65	4419.73	4728.6	4589.37	4888.15	4940.27	4627.57	4708.63	4712.72	4665	4428.81	4138.21	4211.87	4468.1	4629.74	4505.7	4600.14	4491.69	4244.95	4241.42	4169.81	4225.66	4132.7	4515.77	4226.06	4145.85	3928.48	4205.92	4028.65	4227.21	4519.44	4322.54	4479.48	4051.89	4751.62	3911.4	4488.82	3940.23	4574.76	4222.2	4600.32	3996	4729.86	5292.61	4836.16	5029.99	6170.62	5571.77	5390.53	5072.05
Lalb_Chr18g0054661	1321.83	1221.85	1283.3	1255.97	1000.83	1345.85	1461.22	1167.01	1760.35	1871.44	1930.44	1310.41	2137.49	2131.16	2042.18	2096.71	1503.19	2002.35	1887.39	1999.09	1887.2	1686.83	2020.57	1934.95	1780.75	1179.2	1194.05	1330.1	1474.17	1433.6	1102.9	1473.43	1245.85	1316.43	953.65	1183.24	1183.58	1111.36	1022.78	1319.4	1034.73	1146.75	843.19	996.96	841.45	697.69	689.79	719.8	548.33	550.08	448.39	380.81
Lalb_Chr18g0054671	5320.36	4621.07	4753.76	4162.34	7431.88	7935.5	7593.68	9915.76	8703.51	10471.3	9408.54	8313.31	9579.99	9368.74	8524	9591.19	7718.39	11042.9	8622.26	9791.07	10048.9	10043.7	9187.44	9130.77	11231.5	11776.6	10295.3	10426.8	9409.32	8779.51	9190.32	9644.8	8873.92	10100.8	7559.52	10201.9	12350.3	11370.8	11449.5	10429.4	11127.8	11084.8	9876.63	10389.4	8107.76	8661.25	8958.31	9217.92	10097.5	5959.22	5763.26	6566.12
Lalb_Chr18g0054681	39.82	49.13	49.75	38.13	48.29	39.75	22.27	28.56	11.72	21.51	22.23	29.47	0	35.31	8.76	38.53	13.87	21.85	38.12	15.22	6.06	3.36	6.52	2.07	11.64	21.48	21.03	15.66	30.59	6.67	8.61	17.55	8.59	3.64	36.73	15.25	0	14.94	17.14	10.98	0	11.01	18.35	0	25.22	7.99	5.1	0	35.13	73.13	37.83	14.58
Lalb_Chr18g0054691	95.18	106.02	123.1	81.03	91.85	102.6	131.69	118.99	178.47	136.48	113.82	144.4	80.26	95.22	117.78	162.82	100.77	147.3	142.73	143.49	106.02	139.45	92.84	163.4	129.82	134.26	107.75	111.71	92.91	145.29	91.79	156.89	119.43	145.66	117.78	125.03	88.83	123.48	121.13	111.78	90.3	104.63	101.96	99.11	128.13	101.19	112.2	115.37	132.88	121.15	103.69	157.18
Lalb_Chr18g0054701	105.86	73.7	87.69	59.58	160.02	79.49	80.37	301.75	137.91	172.83	136.94	81.53	222.63	173.32	193.71	171.52	154.39	227.43	265.07	180.45	389.76	258.74	319.25	282.33	290.08	217.12	276.83	289.2	294.61	353.58	314.09	315.97	251.75	356.87	283.69	294.79	234.18	343.71	245.7	367.28	197.18	294.6	162.11	286.84	85.76	167.77	151.73	184.26	13.75	24.01	16.81	22.69
Lalb_Chr18g0054711	1764.71	1676.98	1568.29	2088.92	1584.09	1368.96	1150.38	1043.26	1035.66	1232.05	1145.28	1210.21	877.16	1226.06	1221.61	1078.81	1430.15	1154.95	1156.9	1113.14	792.65	901.38	873.05	992.81	906.04	1179.2	1106.45	1076.4	734.25	1019.98	823.23	958.88	1153.06	934.97	1001.77	937.24	889.42	754.28	918.79	824.37	997.88	921.67	1067.5	825.55	1331.79	1564.48	1378.3	1530.87	1643.46	2322.57	2502.6	1986.69
Lalb_Chr18g0054721	2177.48	1939.45	1964.57	2197.36	2230.79	2272.04	2429.55	2030.37	2241.68	2416.62	2164.29	2260.3	2126.02	2024.17	2125.89	1863.05	2145.69	2036.34	1984.02	2002.35	2164.88	2180.78	2053.15	1863.59	2193.48	2261.72	2070.1	2079.71	2014.66	1939.88	1838.64	1964.94	2343.92	1860.84	1995.95	1922.26	2323.32	1551.03	1994.14	1765.52	2413.15	1951.41	2246.12	1870.32	2522.33	2664.28	2363.89	2366.04	3586.29	2968.7	3285.88	3258.75
Lalb_Chr18g0054751	58.27	47.84	55.65	45.28	43.56	41.6	39.7	36.17	55.88	48.96	46.24	39.29	67.84	43.86	53.54	65.87	31.43	52.61	68.26	53.27	36.35	38.64	63.52	59.98	72.52	55.24	50.81	66.82	38.53	62.27	41.59	57.05	67.88	50.07	39.26	71.16	49.6	46.41	44.57	61.88	47.91	44.74	60.15	41.98	24.21	50.6	36.98	39.61	18.33	27.29	43.44	25.93
Lalb_Chr18g0054791	840.11	821.03	883.64	953.3	828.5	834.68	806.62	1044.22	739.11	801.09	882.97	691.55	908.69	874.07	925.7	848.88	782.1	999.56	976.94	994.65	1155.14	796.37	1237.1	988.68	1334	1343.38	1482.27	1283.12	1255.48	1084.47	1187.51	1350.56	1292.25	1309.14	1171.48	1455.67	1049.76	1182.94	1259.34	1480.08	1201.51	1279.6	1008.36	980.63	647.73	643.1	699.99	723.24	232.16	305.6	248.02	223.62
Lalb_Chr18g0054801	260.29	217.22	263.91	262.16	308.68	240.33	260.48	187.52	283.03	231.43	232.08	259.33	222.63	238.58	274.5	197.62	225.57	199.91	234.93	154.36	132.28	199.93	204.42	191.32	156.68	234	228.65	186.88	183.56	256.48	229.47	221.62	197.62	214.85	259.62	195.17	221.49	206.07	273.12	207.59	271.81	236.78	239.6	239.04	343.04	352.84	298.36	351.29	424.61	423.48	382.54	413.22
Lalb_Chr18g0054871	4.86	3.88	8.43	2.38	16.1	1.85	3.87	26.65	1.8	0.74	1.78	1.96	0	1.07	0	3.73	8.32	3.24	2.66	0	2.02	1.68	8.96	0	5.37	14.58	18.4	8.35	17	8.15	41.59	19.75	10.31	33.68	7.6	31.51	23.07	31.46	54.85	27.94	40.54	51.62	31.61	25.65	28.25	47.93	33.15	36.16	0	0	5.6	3.24
Lalb_Chr18g0054891	1119.82	1142.98	1083.47	1167.79	899.51	898.46	879.25	723.43	758.04	873.78	776.26	836.93	681.28	679.36	691.11	759.39	978.09	755.13	745.56	905.51	515.98	717.4	632.8	736.34	727.88	670.54	691.2	768.41	661.73	724.95	553.6	685.7	705.41	587.2	675.02	629.23	729.07	561.58	642.24	594.83	641.3	704.85	655.59	549.2	945.37	924.04	682.14	759.41	1128.73	1061.96	1384.42	1285.03
Lalb_Chr18g0054901	286.51	232.73	341.48	300.29	505.62	493.6	497.72	560.66	559.74	490.3	497.95	489.19	439.54	379.8	399.09	446.19	429.88	448.38	375	418.51	473.57	503.19	368.93	409.54	307.09	344.48	301.36	388.38	484.97	474.41	460.38	420.2	407.27	399.66	445.8	449.31	534.11	439.67	378.26	434.14	382.38	453.61	392.54	411.61	332.95	459.36	432.23	475.27	435.3	373.27	421.77	406.74
Lalb_Chr18g0054911	168.99	78.87	94.43	98.9	693.1	683.09	766.92	783.4	780.58	856.72	793.16	594.3	767.28	677.22	541.21	700.98	605.53	864.39	746.45	827.25	632.1	645.16	488.65	599.82	669.68	396.65	424.88	452.07	508.77	467	476.15	473.96	349.7	514.37	234.3	483.87	408.37	619.78	534.82	526.96	445.96	530.7	332.38	455.92	190.69	193.06	320.03	294.46	54.99	28.38	42.04	32.41
Lalb_Chr18g0054921	2054.14	1872.22	1966.26	1679	2321.69	2452.29	2052.87	2973.68	2677.03	2315.74	2500.41	2437.12	2501.54	2396.48	2055.81	2434.77	2367.56	2354.42	2221.61	1973	2545.55	2766.29	2077.58	1902.89	2642.03	2862.45	2247.94	2306.27	2540.43	2400.95	2712.06	2726.35	1827.54	2653.79	2046.6	2123.53	3441.15	2914.09	2302.69	2699.68	2835.16	2018.86	2181.89	2655.06	2171.22	2259.51	2148.41	1914.88	3441.19	1858.71	2000.96	2529.54
Lalb_Chr18g0054931	104.89	213.34	236.93	137.04	1.89	12.94	3.87	3.81	0	2.97	3.56	3.93	0	2.14	0	0	6.47	1.62	0	2.17	0	7.56	8.14	0	4.48	4.6	14.89	0	99.71	36.32	22.95	9.87	21.48	37.33	45.59	13.21	23.07	26.74	51.42	29.94	18.43	34.42	43.84	25.65	42.38	23.97	30.6	39.61	73.31	33.83	25.22	21.07
Lalb_Chr18g0054941	1245.11	1214.1	1211.63	1096.29	1716.65	1914.32	1388.59	1823.81	1628.75	1995.31	1658.34	1577.59	1519.27	1652.93	1550.61	1830.74	1606.73	1768.45	1479.6	1764.28	1850.85	1753.19	1634.53	1692.95	1581.1	1477.64	1589.15	1678.8	1894.56	1602.61	2141.25	1523.9	1747.63	1822.61	1286.73	1729.12	2214.89	1888.45	2181.56	2076.9	1974.57	1963.8	2109.5	1950.78	1971.45	2520.48	2167.54	2271.33	2171.93	1752.84	1717.91	1682.04
Lalb_Chr18g0054951	2.91	2.59	3.37	7.15	13.26	14.79	20.34	12.37	2.7	0	7.11	9.82	3.82	0	0	0	0	1.62	0	0	0	0	0	0	1.79	2.3	0	0	0	0	35.85	0	4.3	21.85	30.4	4.07	39.22	21.24	22.86	6.99	35.01	44.05	43.84	64.13	38.34	42.61	35.7	72.32	0	2.18	2.8	0
Lalb_Chr18g0054961	2350.36	2329.93	2334.72	2055.55	2227.95	2199.02	2012.2	2134.12	2076.73	1927.07	1966	2089.38	1675.02	1795.22	1964.31	2104.17	2235.36	2125.37	2153.35	1926.25	2041.69	2089.21	1794.16	2011.48	1654.51	2119.02	2812.99	2075.54	1882.09	2067.38	1906.04	1847.55	1774.27	1739.76	1960.49	1983.25	1928.8	1806.66	2038.71	1929.2	1966.27	2108.34	2126.83	1890.14	2392.17	3005.14	2408.52	2720.78	3393.84	3668.31	3721.67	4312.05
Lalb_Chr18g0054981	9.71	2.59	5.06	5.96	22.72	4.62	0	37.12	19.83	5.93	7.11	8.84	14.33	0	4.87	17.4	25.89	20.23	10.64	13.04	21.2	8.4	26.06	11.38	27.75	65.21	108.63	44.89	37.39	17.79	24.38	23.04	94.51	16.39	64.59	86.4	47.3	36.18	21.71	17.96	94.9	81.91	209.01	115.44	18.16	39.94	19.13	34.44	12.22	5.46	14.01	27.55
Lalb_Chr18g0054991	33.02	64.65	49.75	85.8	72.91	108.15	17.43	20.94	1.8	57.11	22.23	34.38	15.29	49.21	70.08	9.94	22.19	26.71	62.94	77.18	47.46	99.13	102.62	74.46	149.52	32.99	125.28	87.7	55.52	41.51	74.58	55.95	81.62	13.66	34.19	108.77	78.44	0	42.28	47.91	26.72	22.03	29.57	9.33	68.61	41.28	24.23	37.88	149.68	86.22	49.04	56.72
Lalb_Chr18g0055011	983.85	899.91	815.34	860.35	703.51	784.77	819.21	712.01	604.81	700.21	612.65	786.83	538.91	608.75	777.74	571.72	697.97	590.83	737.58	558.74	552.33	651.88	560.32	399.19	873.81	982.79	870.79	715.16	563.15	498.13	567.94	596.83	856.63	423.33	732.02	591.62	682.92	446.75	614.81	325.36	715.01	605.04	597.47	715.94	579.13	615.14	518.93	378.84	2614.88	1345.74	1324.16	894.5
Lalb_Chr18g0055051	1121.76	1082.21	1123.94	664.93	171.38	190.42	126.85	72.34	224.44	361.97	311.22	220.04	275.19	368.03	409.8	310.72	431.73	325.36	337.76	360.9	292.82	478.83	368.93	467.45	202.34	217.89	223.39	266.23	198.29	428.45	265.33	353.27	175.28	185.72	182.37	214.49	218.03	107.75	228.56	205.59	144.66	151.43	123.37	149.25	132.17	83.88	89.25	77.49	169.54	272.86	256.43	126.4
Lalb_Chr18g0055061	251.55	223.68	291.74	226.41	304.89	311.5	268.23	238.92	157.74	320.44	266.76	265.22	233.15	234.3	170.34	232.42	360.54	337.5	183.51	184.8	181.75	372.14	149.85	202.7	164.74	243.2	124.4	195.23	236.82	281.68	271.06	199.68	201.91	312.26	271.02	252.1	411.83	429.44	371.4	153.7	435.82	423.32	474.1	493.23	544.82	801.55	582.69	664.7	1215.79	1218.04	1099.97	795.65
Lalb_Chr18g0055071	3175.9	2959.6	2804.37	2981.44	2336.84	2193.47	2144.86	2296.89	2160.55	2453.71	2292.34	2041.25	2162.33	2654.32	2654.44	2422.34	2447.99	2763.96	2655.12	2671.97	2506.17	2483.19	2542.61	2534.77	2692.17	3085.7	3145.89	3001.59	2380.66	2343.13	2406.58	2656.13	2985.75	2391.6	2031.41	2651.11	2237.96	2030.03	2403.26	2485.1	2717.22	2461.46	2278.75	2478.99	2300.36	2342.07	2107.61	2114.63	1950.46	2513.57	2546.03	2177.9
Lalb_Chr18g0055081	2700.97	2390.7	2499.14	2333.2	3620.78	3668.73	3260.38	3668.56	3702.78	3972.81	3567.44	3641.43	3587.96	3210.64	3140.16	3547.14	3732.08	3960.19	3231.35	3291.59	3363.44	3565.18	2993.8	3375.56	3351.11	3649.6	3164.29	3503.77	3317.74	3702.6	3490.83	3363.77	3016.69	4115.88	2940.73	3515.16	4102.15	3805.22	3671.74	3822.46	4193.3	3915.89	3942.7	4500.89	4464.52	4785.32	3837.82	4339.47	7458.2	5127.55	5065.45	5245.44
Lalb_Chr18g0055091	4473.45	4137.5	4028.64	3847.75	4023.19	4501.56	3977.92	3473.42	3852.4	4114.49	3773.73	4089.37	3436.03	3974.52	3350.42	4259.3	3786.62	3749.75	3459.19	3540.52	3258.43	3602.14	3336.67	3748.9	3204.28	3066.52	2951.41	3244.85	2990.27	3295.65	3106.47	3375.84	2859.45	2864.1	2881.2	3278.31	3158.52	2899.93	2973.5	3247.6	2948.49	3223.43	2984.3	2807.81	3284.07	2871.99	2872.63	3061.73	5448.17	5139.56	5142.51	4991.03
Lalb_Chr18g0055101	3225.43	2967.36	2936.74	2789.59	3416.26	3463.52	3152.9	3344.92	3394.51	4181.25	3333.58	3665.01	2972.61	3691.01	2984.42	3385.56	3463.06	3689.86	3302.28	3165.49	3239.24	3816.36	3005.2	3140.8	3188.16	3861.35	2954.91	2948.35	2755.72	3089.58	2780.9	2716.47	3190.25	2748.48	2669.7	3141.08	3350.02	2708.8	3104.92	2758.56	3503.17	3303.97	3331.97	3189.1	3518.14	3706.83	2773.17	3242.55	6830.45	4490.16	4178.47	3830.77
Lalb_Chr18g0055131	10214.4	8704.26	8299.27	8327.07	18922.9	19305	18797.3	18794.9	10435	7379.67	5860.66	12290.7	7427.21	6393.47	5178.45	9387.36	7021.34	5487.45	5338.6	5205.89	7576.08	6818.7	6849.25	7596.05	5597.41	9719.73	9829.27	8106.91	9771.92	11170.1	11440.6	11396.9	11312.4	14722	11516	11168.6	15118.9	13424.5	15875.4	12289.8	14332.4	16381.5	15383.4	14771.3	17723.9	20154.5	20267.8	22052.1	7061.08	8025.31	9489.13	11508.5
Lalb_Chr18g0055141	820.68	708.55	777.4	533.85	1667.41	2038.18	2231.04	2715.72	2495.86	3126.48	2658.68	2448.91	2758.57	2272.38	1917.58	2992.82	1909.95	2847.32	2120.55	2194.76	2626.33	2500.84	1727.38	2131.44	2406.57	2287.04	1601.42	2018.11	2176.7	2171.9	2230.17	2402.7	1415.98	2980.63	1598.28	2106.25	3330.4	3932.64	3146.06	2754.57	2540.31	2840.04	2162.52	3046.85	1563.84	1997.21	2066.81	2021.64	1811.47	1114.35	1332.57	1537.82
Lalb_Chr18g0055161	2716.51	2551.03	2886.15	2619.19	2016.8	1894.91	2022.85	2719.53	3232.27	2809.75	2960.12	2483.29	3779.06	2815.86	2939.65	2900.85	2929.64	3108.74	3095.72	3207.89	2971.66	3054.43	3019.04	3212.16	2786.17	2421.3	2086.75	2692.56	2161.97	2730.81	2050.9	2828.38	1792.31	2120.3	1713.52	1953.77	1871.12	1843.62	1866.15	2524.02	1678.8	1912.86	1339.72	1729.23	971.6	695.03	841.51	781.79	617.06	464.95	241.01	413.22
Lalb_Chr18g0055171	1113.02	799.05	947.72	750.72	1373.89	1289.46	1253.03	1482.08	1408.82	1593.28	1594.32	1292.72	1650.17	1652.93	1654.77	1656.74	1543.86	1912.51	1660.45	1870.81	1576.2	1682.62	1563.68	1695.02	1559.61	1522.14	1476.14	1441.81	1347.26	1444.72	1401.21	1627.03	1309.44	1604.11	1019.5	1458.72	1249.33	1667.44	1438.75	1720.61	1236.52	1459.25	1265.29	1276.81	1176.41	1388.73	1244.42	1377.61	772.85	853.5	814.11	1041.96
Lalb_Chr18g0055181	2375.61	2249.76	2322.92	1901.83	2081.19	2859.92	2521.54	2203.61	2368.77	2792.69	2206.97	2830.04	1924.41	2035.94	1844.58	2017.17	2212.25	2324.48	1894.49	1904.51	1565.1	2598.28	1580.78	1769.48	1501.42	2514.13	1415.7	1436.59	1495.7	1839.81	1439.93	1495.38	1178.84	1309.14	1374.11	1408.91	2312.94	1935.65	1798.73	1243.55	1737.77	1710.49	1856.65	2215.46	2320.54	2563.09	2136.94	2004.42	10688.6	4790.3	5213.98	4265.06
Lalb_Chr18g0055191	3316.73	3818.13	4580.07	3304.37	2902.11	2052.97	1881.47	3015.56	1812.63	1934.48	1785.5	1634.57	2108.82	2154.69	2632.05	2571.49	2304.7	2242.73	2364.34	2363.25	2853.52	2511.76	2741.33	3374.53	2528.33	3350.39	5312.36	3530.92	2863.36	3560.28	3723.17	3608.43	2813.05	3292.89	2841.94	3602.58	2800.91	2939.26	3579.17	3682.74	2745.78	3703.89	3527.73	2854.45	2341.73	2734.85	3399.21	2849.93	907.26	726.89	829.53	828.06
Lalb_Chr18g0055201	73.81	93.09	75.04	76.26	66.28	62.86	44.54	44.74	48.67	56.37	60.47	65.81	64.97	56.7	40.88	72.09	61.01	42.9	63.83	39.13	51.5	57.12	52.12	42.4	29.54	59.07	58.7	38.63	57.79	56.34	45.89	48.27	54.13	21.85	58.26	59.98	76.14	70	45.71	32.94	45.15	59.2	50.98	50.14	58.52	51.93	63.75	32.72	109.97	75.31	77.07	45.37
Lalb_Chr18g0055211	297.19	201.7	293.42	309.82	643.86	736.7	822.12	934.75	792.29	1108.17	1034.13	836.93	1121.77	1048.46	1108.69	965.71	813.53	1248.03	1112.58	1202.28	1219.77	1129.87	1187.42	1176.9	1113.75	881.52	964.53	1218.39	1099.11	996.26	1064.17	1124.55	836.01	1167.12	548.38	1219.84	847.89	992.6	908.51	1235.56	884.55	929.24	787.11	1120.56	600.31	575.2	682.14	582.04	128.3	184.45	137.32	173.39
Lalb_Chr18g0055221	2068.71	1807.57	2204.88	1872.04	1571.78	1327.36	1304.35	1152.73	1137.51	1291.39	1028.8	1330.05	735.75	1121.21	1025.96	1261.51	1292.41	968.8	856.38	920.73	747.21	1027.38	882.01	901.8	579.26	641.38	540.52	624.33	947.28	1315	856.21	938.04	772.43	806.61	1005.57	810.17	1162.82	798.33	1210.2	912.2	1019.07	1144.69	1634.38	1022.61	1850.38	2547.11	2102.51	2352.27	2856.2	2400.06	2541.83	2595.98
Lalb_Chr18g0055231	2037.63	1951.09	1942.65	2038.87	1453.42	1484.5	1479.62	1562.99	1525.1	1344.79	1421.82	1484.27	1290.9	1320.2	1430.89	1568.5	1556.8	1260.17	1355.48	1294.68	1548.94	1249.16	1535.18	1479.91	1119.12	1254.38	1449.86	1363.51	1552.36	1495.87	1419.85	1521.71	1695.22	1454.81	1609.67	1519.71	1215.88	1439.35	1419.33	1567.91	1332.35	1594.16	1534.46	1335.11	1571.91	1698.96	1463.73	1811.55	1826.75	2388.06	2260.18	2263.79
Lalb_Chr18g0055241	30.11	11.64	23.61	9.53	40.71	26.81	36.8	63.78	35.15	34.12	57.8	50.1	79.31	47.07	74.95	73.33	53.62	87.41	84.22	56.53	29.28	66.36	81.44	50.67	77.89	56.01	50.81	64.73	88.38	45.96	63.1	71.31	46.4	81.94	22.8	59.98	100.36	49.55	71.99	80.84	54.36	35.79	63.21	55.97	108.96	118.5	84.15	80.93	47.35	39.29	39.23	92.37
Lalb_Chr18g0055251	18.45	18.1	9.27	7.15	19.88	5.55	17.43	24.75	25.24	11.13	26.68	10.81	34.4	20.33	15.57	22.37	21.26	18.62	27.48	17.39	24.23	21.84	33.39	13.44	36.71	21.48	14.02	16.7	23.8	27.43	10.04	37.3	24.92	24.58	31.66	23.38	23.07	35.39	32	24.95	13.82	29.6	21.41	13.99	24.21	22.64	12.75	6.89	6.11	7.64	5.6	6.48
Lalb_Chr18g0055271	177.73	164.21	166.1	145.38	213.99	150.67	254.67	302.7	201.9	176.54	177.84	158.15	232.19	189.36	233.61	200.1	208.01	277.61	244.68	220.67	267.58	205.81	284.23	255.44	266.8	269.29	237.41	231.78	214.16	263.15	185.01	205.16	241.44	216.67	238.1	204.32	182.27	201.35	189.7	225.56	179.67	214.07	154.98	187.73	140.24	143.8	183.6	148.09	51.93	112.42	71.46	68.06
Lalb_Chr18g0055281	191.33	164.21	145.87	160.87	169.49	199.66	172.36	261.77	202.81	137.97	152.94	234.77	191.1	159.41	189.81	211.29	187.67	220.95	229.61	168.49	211.04	164.65	256.54	269.92	155.78	182.6	219.89	205.67	179.03	221.64	131.95	213.94	187.31	243.99	219.1	243.97	177.65	198.99	226.27	259.49	168.62	236.1	185.56	246.03	127.13	134.48	173.4	199.75	0	68.76	64.46	82.64
Lalb_Chr18g0055291	82.55	65.94	94.43	79.84	113.62	87.81	119.11	125.65	116.28	77.88	124.49	105.11	107.02	114.47	117.78	131.74	96.14	154.59	115.25	121.75	139.34	131.05	145.78	156.16	94.9	106.64	102.5	144.08	113.31	142.32	103.26	141.53	73.89	132.92	130.45	149.43	54.22	148.65	131.42	124.75	98.59	117.7	114.19	69.96	57.51	55.92	105.83	101.6	9.16	20.74	40.64	29.17
Lalb_Chr18g0055301	30.11	25.86	50.59	26.22	21.78	38.82	41.64	26.65	48.67	68.98	51.57	40.27	51.6	48.14	76.9	70.84	51.77	56.66	78.01	60.87	96.94	94.09	75.74	69.29	56.4	59.07	82.35	82.48	79.32	86.73	107.56	136.04	74.75	120.17	121.58	89.45	66.91	58.2	124.56	107.79	108.73	114.95	125.41	67.63	45.4	77.23	110.93	63.71	70.26	32.74	22.42	30.79
Lalb_Chr18g0055311	1285.9	1202.46	1225.96	1228.56	1275.42	1175.77	1041.93	1411.64	1116.78	1056.99	909.64	1140.47	994.69	1177.91	945.16	1331.11	1097.34	1074.83	949.46	931.6	1389.4	1254.2	1114.94	1232.74	1127.18	1291.21	1116.09	1236.13	1305.34	1407.66	1419.85	1422.97	1345.52	1635.98	1551.42	1551.22	1662.32	1772.83	1737.02	1475.09	1606.93	1581.77	1642.54	1567.15	1427.64	1688.31	1685.58	1517.09	1490.72	1232.23	1399.83	1302.85
Lalb_Chr18g0055321	626.44	619.33	610.45	585.09	869.21	1122.16	912.17	1144.16	896.85	1151.2	907.86	940.07	997.56	979.99	822.52	1071.35	929.09	1023.84	794.32	809.85	944.11	1233.2	815.23	890.43	926.64	1163.08	893.57	983.48	1133.11	1190.47	1122.97	1076.28	989.81	1300.95	981.51	1006.36	1555.03	1193.16	1170.2	1180.67	1191.37	1176.35	1154.16	1398.07	1150.18	1214.31	1190.87	1176.13	1539.6	897.16	957.04	1225.07
Lalb_Chr18g0055331	326.33	299.97	295.11	303.86	417.56	414.11	370.87	393.13	404.71	427.25	389.47	427.31	342.07	354.12	372.81	407.66	376.26	377.97	356.38	356.55	383.7	381.38	362.42	372.3	376.92	408.92	339.03	345.57	359.19	375.82	372.89	416.91	408.98	371.44	290.02	405.6	387.61	390.9	399.97	420.17	429.37	419.19	421.08	378.96	396.51	543.24	436.06	402.95	426.14	440.94	449.79	422.94
Lalb_Chr18g0055341	2435.83	2238.13	2318.7	2528.63	2504.44	2320.11	2354.02	2308.32	2049.69	2375.83	2086.93	2150.28	1964.54	2199.63	2340.04	2105.41	2383.28	2122.95	2057.61	2040.39	1870.04	2157.25	2005.91	2018.72	1919.52	2122.09	2117.41	2082.84	1899.09	2088.14	2013.61	2084.53	2237.38	2009.24	2099.8	2192.65	1933.41	1775.19	2214.7	2048.96	2194.78	2259.09	2471.45	1888.98	2645.41	2852.02	2775.72	3099.62	2405.62	2639.09	2673.55	2657.56
Lalb_Chr18g0055351	61.19	60.77	50.59	13.11	13.26	27.73	34.86	20.94	98.25	284.83	234.75	43.22	197.79	340.21	375.73	238.63	518.63	356.93	277.48	338.07	162.57	472.11	168.58	476.76	99.38	99.74	85.85	178.53	30.59	322.45	83.18	192	44.68	34.59	16.46	156.55	31.15	7.87	36.57	100.8	11.06	31.66	19.37	16.32	0	7.99	0	0	21.38	0	0	0
Lalb_Chr18g0055361	16.51	3.88	0	0	112.68	65.63	128.79	47.59	24.34	74.92	179.62	38.31	10.51	158.34	400.06	17.4	28.66	49.37	148.05	13.04	0	10.08	8.96	9.31	8.06	234.77	1130.1	8.35	118.98	16.31	146.29	5.49	21.48	7.28	87.39	13.21	13.84	0	87.99	5.99	10.14	11.7	36.7	0	28.25	111.84	183.6	32.72	48.88	48.02	172.35	45.37
Lalb_Chr18g0055371	557.48	508.14	572.51	513.59	595.57	578.64	519.03	457.86	625.54	569.66	508.62	627.7	376.47	567.02	490.59	462.35	561.15	539.03	545.21	492.43	537.18	430.95	399.88	417.81	463.77	519.4	507.23	439.54	346.73	447.72	335.6	403.74	423.59	365.07	507.85	404.58	493.74	386.19	369.12	333.34	458.86	403.36	464.93	434.93	469.15	420.75	395.26	378.84	630.81	529.35	459.6	552.58
Lalb_Chr18g0055381	1998.78	1867.05	1939.28	1699.26	1386.2	1556.6	1618.09	1317.41	1630.56	1413.78	1596.1	1717.08	1379.76	1325.55	1338.41	1424.32	1563.28	1248.03	1372.33	1271.85	1153.12	1114.75	1398.35	1174.83	1084.21	1357.19	1206.32	1062.82	1145.57	1137.84	894.94	1057.63	1582.66	871.25	1229.74	1002.3	1037.07	699.22	933.65	832.36	972.08	1059.33	862.56	1012.12	986.73	872.12	694.89	683.64	1987.12	1274.79	1109.77	1009.55
Lalb_Chr18g0055391	3045.76	2633.78	2867.6	3100.61	3265.71	3006.89	3070.59	3387.75	3134.02	3151.7	3019.7	3186.62	3044.27	2932.48	3036.98	3076.09	3131.17	3201.01	3077.1	3301.37	3004.99	2971.26	2953.89	3079.79	2904.35	3042.74	3233.5	3134.18	3025.4	3049.55	3072.04	3133.38	3164.47	3505.01	2411.35	3162.42	3291.18	3399.37	3331.19	3309.47	3362.2	3279.19	3109.7	3196.1	3411.19	3676.2	3511.41	3512.9	2245.25	2974.15	2840.29	2816.36
Lalb_Chr18g0055401	3.88	7.76	4.22	8.34	10.42	4.62	12.59	11.42	23.44	19.29	37.35	2.95	27.71	28.89	27.25	16.16	28.66	13.76	19.5	29.35	13.13	15.12	23.62	22.75	30.44	6.14	1.75	17.75	21.53	23.72	14.34	16.46	12.03	18.21	10.13	7.12	13.84	1.57	16	17.96	14.74	19.27	27.53	20.99	21.19	58.58	26.78	44.77	0	0	11.21	11.34
Lalb_Chr18g0055431	3975.22	2810.91	2686.32	2763.38	2364.3	1542.73	1322.75	1350.72	1339.42	1483.5	1084.81	1586.44	794.03	1180.05	910.12	1246.59	2000.55	1073.21	1028.36	934.86	379.66	1261.76	475.62	894.57	375.13	562.36	424.01	638.95	495.17	1120.05	752.95	771.28	464.83	507.09	683.89	567.22	735.99	527.76	908.51	558.9	762.92	844.58	956.36	799.9	1658.68	1926.64	1547.88	1544.64	4152.95	3269.93	3543.71	2338.33
Lalb_Chr18g0055441	70.9	64.65	53.12	69.11	82.38	61.01	77.47	104.71	40.56	54.15	54.24	85.46	41.09	25.68	64.24	34.8	57.32	63.13	36.35	35.87	51.5	36.12	83.07	39.3	84.16	109.71	88.48	100.23	104.25	91.92	127.64	100.94	153.8	126.54	197.57	150.45	169.58	158.88	162.27	95.81	211	197.55	277.32	219.21	152.35	166.43	136.43	177.37	91.64	61.12	56.05	71.3
Lalb_Chr18g0055461	0	0	0	0	0	0	1.94	1.9	0	3.71	0	2.95	4.78	0	0	0	3.7	8.09	10.64	5.44	30.29	224.29	24.43	10.34	4.48	43.73	9.64	0	37.39	34.1	35.85	5.49	13.75	11.84	8.87	7.12	19.61	16.52	11.43	0	6.45	3.44	5.1	7	26.23	21.3	5.1	10.33	10.69	0	2.8	12.96
Lalb_Chr18g0055471	142.77	106.02	99.49	92.95	151.5	97.06	64.88	183.71	100.05	152.06	142.27	155.21	127.08	116.61	83.71	155.36	164.56	198.29	89.54	102.18	80.78	132.73	57.01	112.73	99.38	131.96	80.6	135.72	77.05	125.27	127.64	141.53	121.15	146.57	252.03	195.17	250.33	265.85	278.84	128.75	303.14	289.1	381.32	278.68	210.87	223.69	279.23	344.4	51.93	60.03	92.48	59.96
Lalb_Chr18g0055511	10499.9	9238.25	8789.99	9560.4	11005.3	11873.2	12222.3	10525	11742	12765.5	12438	11592.3	11567.5	11175.7	11745	10982	12012.5	11718.7	12858	11420.6	10206.5	12242.1	11544.4	10623.1	11549.4	11824.2	11031.2	10598	8924.35	10234.6	9181.71	9473.65	11423.2	7894.92	9897.41	9406.96	8974.9	7688.31	8896.51	7243.72	10053.4	9255.93	9934.74	8643.81	10342.5	9923.49	9333.16	8797.75	13163	13795.7	11662.4	11728.9
Lalb_Chr18g0055521	688.6	755.09	821.24	859.16	604.09	503.77	496.76	693.92	512.87	611.2	525.51	484.28	598.15	547.77	671.64	574.2	638.81	551.98	590.42	640.27	573.53	528.39	685.74	684.63	724.3	621.44	782.31	749.62	819.24	942.89	859.08	844.78	665.89	868.51	830.8	909.79	887.11	847.88	1046.78	1065.9	792.41	968.48	909.46	848.87	927.21	1226.29	1076.12	1350.06	658.3	1004.12	1158.82	990.1
Lalb_Chr18g0055531	310.79	315.48	346.54	413.49	334.24	314.28	289.53	339.82	357.84	344.91	322.78	328.09	318.19	332.73	308.57	287.1	349.45	340.74	263.3	302.2	471.55	315.02	449.56	312.32	424.37	398.95	400.35	408.22	509.9	497.39	479.02	416.91	421.87	558.07	481.26	373.07	661.01	432.59	473.11	497.02	448.72	495.6	458.81	423.27	630.58	544.57	432.23	551.04	630.81	476.96	514.25	482.9
Lalb_Chr18g0055541	1596.69	1220.56	1408.09	1667.08	758.43	191.34	91.02	130.41	172.16	1196.44	799.38	624.75	476.8	1097.67	1275.14	181.46	1139.87	1312.78	1445.02	323.94	358.46	1302.08	439.79	458.14	471.82	1174.59	589.58	662.96	461.17	877.65	653.99	309.39	251.75	392.38	749.75	606.87	313.78	408.99	589.67	210.58	375.93	230.59	213.09	235.54	172.53	157.11	161.93	89.54	4287.36	6037.81	7342.44	2813.12
Lalb_Chr18g0055551	619.64	594.77	591.06	644.67	1324.65	1314.42	1031.28	1545.86	657.09	564.47	577.97	812.37	949.78	578.79	757.3	489.69	523.25	616.73	564.71	607.66	793.66	745.97	696.33	543.98	752.95	728.85	797.2	697.41	967.67	701.98	1082.82	731.78	920.21	1151.65	1130.95	826.44	1377.38	1145.97	1391.9	935.16	1327.74	1287.86	1464.11	1212.68	1605.21	1682.98	1866.63	1926.93	1118.04	732.35	833.73	959.31
Lalb_Chr18g0055561	3882.95	3055.28	3373.5	3024.34	5350.69	6385.38	5326.81	7498.93	7539.85	8395.87	7167.78	5816.27	8731.49	7742.56	6220.95	7264.54	6425.05	7845.11	6599.23	6850.59	8624.19	9089.37	7096.01	8474.07	8419.4	9594.68	6635.2	8591.34	8837.1	9252.43	9332.3	9595.43	6046.26	10218.2	6320.92	7459.29	13720.8	9446.99	8934.22	10795.7	9855.32	8178.7	7443.92	7973.34	7983.66	6814.49	7157.98	7848.92	7119.12	3681.4	3842.17	5887.14
Lalb_Chr18g0055571	849.82	867.58	778.24	1000.96	903.3	879.05	880.22	829.09	901.36	683.89	546.85	871.31	737.66	585.21	533.42	648.78	692.43	701.71	613.47	535.92	657.34	756.05	495.17	599.82	595.37	779.48	533.51	626.42	627.74	704.94	596.62	641.82	668.47	718.3	735.82	564.17	954.02	900.57	772.52	585.84	766.61	690.39	770.8	902.51	971.6	958.66	882.32	972.94	1518.22	1362.11	1268.11	1473
Lalb_Chr18g0055581	7350.22	4985.68	5556.46	4977.41	12986.1	13635.9	12411.1	19351.8	16610.2	22590.7	17638	13966.5	20863.7	18995.3	15855.6	19596.2	15381.3	23882.5	17552.2	20106.1	22132.5	21843.9	16618.2	18571.8	20467.5	19840	15556	17525.1	20998.7	19110.5	18985.9	20171.7	15434.8	24583.3	10942.2	19229.7	24050	24874.7	20949.4	24949.8	20700.2	19239.4	14469.8	19636	11946.7	13167	13860.8	14699.1	8764.11	4903.81	5167.74	6237.16
Lalb_Chr18g0055591	592.45	506.84	475.54	624.41	635.34	625.78	768.86	683.45	852.68	606.75	726.47	669.94	808.37	531.72	614.21	664.93	618.47	606.21	667.55	613.1	683.59	619.12	699.58	543.98	736.83	672.07	602.72	638.95	613.01	677.51	621.01	767.99	626.36	703.73	690.22	616.02	765.98	689.79	633.1	807.41	685.52	638.08	619.9	686.79	742.57	588.51	663.01	599.26	658.3	411.47	468.01	670.87
Lalb_Chr18g0055601	32.05	25.86	0	8.34	247.13	441.84	550.01	193.23	558.84	325.63	413.47	296.66	299.08	611.96	319.27	668.66	323.56	208.81	205.67	215.24	61.59	203.29	61.9	170.64	88.63	41.43	40.3	30.28	9.06	37.06	34.42	32.91	18.04	12.75	19	26.43	9.23	25.17	9.14	32.94	19.35	12.39	4.08	13.99	0	0	5.1	3.44	4.58	0	0	0
Lalb_Chr18g0055611	857.59	971.02	953.62	891.33	726.24	835.61	878.28	864.31	845.47	998.4	1053.69	902.75	1069.22	1109.44	1064.89	1086.26	920.77	1155.76	1136.51	1212.06	1041.04	1068.55	1062	1180	985.73	929.85	912.84	978.26	840.77	985.14	833.27	996.19	811.95	960.46	618.03	973.84	774.06	792.03	849.08	1139.75	756.47	927.18	698.41	949.15	709.28	612.48	604.36	511.44	617.06	616.66	531.07	586.61
Lalb_Chr18g0055621	1404.39	1477.86	1462.05	1553.88	1509.29	1413.32	1424.42	1619.15	1540.42	1831.38	1609.44	1350.68	1599.53	1637.95	1694.68	1653.01	1563.28	1914.94	1677.29	1918.64	1792.29	1680.1	1702.13	1764.31	1903.41	1707.03	1830.07	1811.4	1772.18	1890.22	1835.77	2079.05	1673.74	1927.3	1310.79	1809.42	1925.34	1952.95	1914.15	2346.37	1929.42	1866.74	1529.36	1593.97	1412.5	1278.22	1447.15	1468.87	1063.06	1045.59	884.18	991.72
Lalb_Chr18g0055631	2565	2291.14	2752.09	2196.16	2285.71	2531.78	2588.36	2639.57	2922.2	3432.08	3418.94	2968.55	3355.77	3165.71	3972.42	3741.02	3720.98	4292.83	4493.75	4279.72	3812.78	3786.96	4146.2	4233.93	4438	3897.41	3536.61	4243.99	2918.88	3583.26	2782.34	4042.89	3195.4	2808.56	2901.47	3340.32	2642.87	2584.53	2717.52	2944.19	2733.8	2650.75	2436.79	2523.3	1945.22	1491.25	1638.4	1661.74	898.1	1158.01	875.77	1197.52
Lalb_Chr18g0055641	18.45	19.39	18.55	21.45	33.14	44.37	22.27	45.69	26.14	18.54	39.12	29.47	22.93	23.54	27.25	42.26	29.58	20.23	19.5	23.92	20.19	21	18.73	27.92	27.75	24.55	31.54	21.92	35.13	29.65	41.59	32.91	8.59	25.49	19	43.71	33.45	25.17	35.43	43.91	14.74	21.34	19.37	20.99	17.15	29.29	26.78	29.27	3.05	13.1	11.21	30.79
Lalb_Chr18g0055651	4.86	9.05	2.53	3.57	0	6.47	9.68	3.81	27.94	4.45	17.78	0	2.87	12.84	19.47	9.94	9.24	8.09	22.16	8.7	9.09	18.48	9.77	5.17	57.3	42.96	8.76	5.22	47.59	0	0	0	17.18	0	15.2	17.28	5.77	0	3.43	3.99	9.21	8.26	6.12	0	1.01	0	10.2	0	19.86	19.65	7.01	16.2
Lalb_Chr18g0055671	7794.07	7380.26	7376.01	7741.98	7144.98	7091.58	7486.2	7755.94	7945.46	8479.69	8674.96	7563.81	7839.04	8642.31	8471.44	9030.65	8139.02	9568.23	9141.76	9414.95	8777.67	8192.19	8464.23	9072.86	8693.36	8317.28	8886.64	8448.31	7420.72	7778.8	7602.66	8584.98	7534.41	8198.09	6508.35	8429.06	6858.07	8028.09	7671.45	9019.22	7300.27	8153.92	7051.38	7637.52	6410.74	6172.72	6366.19	6419.65	3775.68	5666.72	5330.28	5394.52
Lalb_Chr18g0055681	735.22	756.39	719.22	885.38	506.57	501.92	404.76	279.85	348.83	439.12	382.35	366.4	378.38	365.89	454.57	343.03	399.37	365.02	364.36	359.81	427.12	435.15	383.59	315.42	386.77	438.84	321.51	345.57	407.92	406.95	358.55	379.6	423.59	300.43	329.28	422.88	350.69	356.3	346.26	321.37	324.33	366.88	339.52	281.01	481.26	455.36	399.08	466.66	727.03	578.46	615.14	505.58
Lalb_Chr18g0055691	154.42	173.26	112.14	203.77	110.78	198.73	107.49	90.43	80.22	63.05	42.68	78.59	29.62	39.58	40.88	62.14	35.13	52.61	46.1	47.83	37.36	63.84	66.78	45.5	55.51	95.9	70.96	54.29	61.19	43.73	32.99	48.27	73.03	35.51	40.53	42.69	57.68	52.7	51.42	41.92	31.33	48.87	40.78	53.64	46.41	14.65	15.3	18.94	67.2	13.1	7.01	22.69
Lalb_Chr18g0055701	108.78	98.27	86.85	100.1	99.42	112.77	69.72	112.32	75.71	93.46	143.16	97.25	117.53	129.45	108.05	119.32	134.05	131.93	117.02	158.71	87.85	145.33	130.31	119.96	136.09	137.33	144.55	149.3	99.71	118.6	80.31	123.97	96.23	88.31	130.45	123	134.97	81.8	110.85	102.8	109.65	101.87	95.84	110.77	57.51	59.92	57.38	68.88	71.79	69.85	64.46	48.61
Lalb_Chr18g0055711	1281.04	1417.09	1285.83	1354.88	1143.8	1111.99	948	702.49	981.58	951.67	767.37	1032.41	567.58	788.48	728.1	746.96	968.84	746.23	710.99	673.97	617.96	806.45	505.75	632.92	453.02	610.7	468.69	606.58	592.62	701.23	454.64	482.73	511.23	338.67	691.49	504.2	536.42	421.58	505.11	379.25	649.59	571.31	788.13	406.95	1169.35	1142.41	951.17	981.55	2617.93	2751.5	3023.85	2445.28
Lalb_Chr18g0055721	794.46	756.39	872.68	743.57	1055.74	1018.63	1032.24	1352.63	1196.1	1152.68	1207.52	1202.35	1268.92	1074.14	1026.93	1160.84	1037.25	1180.04	1123.22	1139.23	1323.77	1344.92	1199.64	1280.31	1252.52	1010.41	1062.65	1150.52	1250.95	1329.82	1300.81	1317.64	1061.12	1441.15	995.44	1231.02	1287.4	1365.41	1226.2	1396.25	1274.3	1364.95	1127.65	1414.4	858.6	941.35	963.92	971.21	777.44	464.95	424.57	606.05
Lalb_Chr18g0055731	1088.74	1144.28	800.16	998.58	998.93	1072.24	1124.24	799.58	1412.43	1703.8	1384.47	2029.46	737.66	870.86	771.9	978.13	2276.97	1911.7	2152.46	2061.05	512.95	665.32	675.15	696	1724.35	2146.64	1761.73	1661.06	707.06	710.87	516.31	657.18	2020.86	464.3	1792.05	1484.13	444.13	500.23	506.25	446.12	1019.07	1137.12	1253.06	1055.26	796.05	737.64	966.47	724.97	1930.61	1922.01	2240.57	1463.28
Lalb_Chr18g0055741	895.47	861.12	769.81	904.44	929.81	946.53	851.17	961.4	694.05	771.42	770.93	893.9	815.05	688.99	862.43	751.93	855.13	878.15	793.43	756.59	770.43	747.65	691.44	730.13	802.19	971.28	907.59	741.26	950.68	930.28	889.2	870.02	891	886.72	1009.37	835.59	1178.97	902.15	934.79	875.27	904.82	949.89	1087.89	985.3	1153.21	1334.14	1252.07	1122.75	1250.92	880.79	874.37	860.47
Lalb_Chr18g0055751	1322.81	1270.99	1323.77	1460.93	866.37	997.37	995.45	825.28	1009.52	1056.25	1107.04	909.62	1146.62	1201.45	1251.78	1036.55	1028.01	1079.68	1184.39	980.52	1076.38	1133.23	1300.62	1215.16	1286.55	1209.88	1161.64	1260.15	1017.53	1180.83	985.29	1201.35	1247.57	869.42	1047.37	1078.54	861.73	711.81	823.94	1058.91	864.28	1013.91	869.7	876.86	976.64	719	731.86	826.56	525.42	591.56	514.25	534.75
Lalb_Chr18g0055761	2228.96	2349.32	2665.24	2030.53	2165.46	1708.19	1335.33	2985.1	1543.12	1875.14	1517.85	1432.21	2254.06	1639.02	1788.12	1664.2	2013.49	2148.85	1773.92	2006.7	2544.54	2073.25	2202.18	2045.61	2907.04	3418.67	3179.18	3214.58	3354	3695.19	4080.28	3393.4	3478.94	4391.73	3139.56	4089.5	5112.7	4682.2	4736.8	4232.65	4349.02	5554.11	4776.71	4597.67	4074.06	5254	5174.04	5581.03	3511.45	1656.8	2141.08	2646.22
Lalb_Chr18g0055771	540.97	411.16	440.98	338.42	1372.94	1268.2	1316.94	1498.26	1535.01	1566.58	1605.88	1239.68	1752.41	1613.34	1696.62	1779.78	1256.35	1938.41	1759.74	1920.82	1768.05	1628.86	1531.92	1912.2	1496.94	1152.34	1434.97	1618.25	1541.03	1406.17	1269.26	1576.56	1110.96	1614.13	630.7	1391.63	1207.81	1566.76	1386.19	1843.37	1128.72	1254.82	922.72	1187.02	571.05	680.38	813.46	804.18	210.78	128.79	96.68	126.4
Lalb_Chr18g0055781	405.97	320.66	352.44	305.06	342.76	334.61	307.93	356	378.57	426.51	393.91	371.31	392.72	421.52	424.4	423.82	367.01	440.29	486.7	464.17	436.21	414.15	434.08	502.61	466.45	433.47	444.16	516.8	382.99	412.14	427.39	419.1	491.47	388.74	344.48	417.79	374.92	417.65	398.83	450.11	379.62	366.88	361.95	394.12	339	350.18	349.36	394.34	346.72	411.47	449.79	388.91
Lalb_Chr18g0055801	1466.55	1258.06	1324.61	1347.73	1190.2	1154.51	1204.61	1088.95	1032.05	1203.12	1208.41	1140.47	1272.75	1269.92	1325.76	1339.81	1182.39	1502.98	1374.1	1406.64	1407.58	1267.64	1593.81	1469.57	1363.54	1335.71	1263.26	1258.06	1198.83	1155.63	1155.96	1296.8	1315.45	1125.25	1023.3	1235.08	996.7	1016.98	1203.34	1257.52	990.51	1150.19	1046.08	993.46	945.37	994.61	989.42	874.78	603.32	1252.97	1195.25	1082.47
Lalb_Chr18g0055811	1628.74	1529.58	1403.03	1620.61	1477.1	1557.52	1255.93	1203.18	1250.18	1364.08	1054.58	1483.29	1170.51	1336.25	1296.56	1389.52	1407.97	1243.17	1205.66	1245.76	1080.42	1432.29	1094.58	1220.33	1198.81	1588.88	1268.52	1225.69	1080.98	1319.45	1234.84	1217.81	1158.21	1219.93	1481.76	1244.23	1514.66	1271.82	1254.77	1177.68	1349.85	1394.55	1348.9	1371.26	1858.45	1616.41	1517.28	1615.25	2445.34	1691.72	1778.16	1814.92
Lalb_Chr18g0055821	613.81	649.07	604.55	561.25	563.38	425.2	376.68	503.55	363.25	537.77	560.19	459.72	556.11	467.53	647.31	569.23	570.4	705.76	636.52	616.36	688.64	634.24	588.82	560.53	702.81	595.35	501.1	601.36	436.25	564.84	405.88	537.59	585.12	412.41	500.25	559.09	456.82	326.41	444.54	476.06	414.63	423.32	374.18	397.62	269.38	222.36	242.25	223.86	265.76	352.53	225.6	200.94
Lalb_Chr18g0055831	2570.83	2391.99	2510.1	2796.74	2060.36	2139.86	2260.09	1830.47	1796.4	1700.09	1517.85	1816.3	1738.08	1705.35	1674.24	1695.27	1646.48	1554.78	1553.18	1389.25	1504.51	1726.31	1891.08	1606.08	1446.8	1684.78	1596.16	1550.39	1969.34	1954.71	1782.7	1885.95	1709.83	1722.46	2146.66	1551.22	1852.66	1702.83	1897.01	1664.72	1634.57	1773.13	1834.22	1543.83	2573.78	2266.17	2214.71	2009.59	1861.88	2905.39	2354.07	2317.26
Lalb_Chr18g0055841	3528.45	4368.94	2671.99	5081.09	6458.51	8678.68	8046.86	4749.89	8278.97	6430.23	5938.91	7654.18	3804.86	4802.59	4307.26	5671.19	6372.36	4371.34	4640.92	5206.97	1795.32	3200.6	1906.55	3260.77	3069.98	4506.57	4246.21	3958.97	1758.58	2704.12	1623.51	2173.4	5951.75	1405.65	6560.28	4789.89	2184.89	1315.86	2192.99	1200.63	7807.96	6663	8358.48	5401.07	4822.69	4082.3	4766.03	3704.04	3251.79	4866.7	4778.19	4780.37
Lalb_Chr18g0055851	9336.37	9130.94	9251.2	8486.75	6039.05	7409.55	6452.01	5451.43	7794.94	7260.99	5926.46	6327.08	5142.58	6583.9	4745.29	6465.38	6717.19	6235.29	5215.38	5213.5	4611.48	6223.11	4766.78	5100.57	4463.96	5749.44	4318.92	4468.46	4757.92	5381.56	4780.17	4634.24	5089.96	4173.24	5586.37	4968.79	4804.69	3663.65	4148.28	4215.69	5195.79	5239.54	3978.38	4486.9	4966.96	3965.13	3309.96	3764.31	7722.44	4449.77	3938.86	4796.57
Lalb_Chr18g0055861	73.81	32.32	11.8	53.62	50.18	39.75	58.1	14.28	27.94	6.68	7.11	32.42	11.47	22.47	2.92	0	6.47	3.24	0	2.17	0	15.12	8.14	3.1	0	0	2.63	0	4.53	2.97	0	0	9.45	7.28	26.6	0	38.07	0	16	2	43.31	34.42	107.06	31.48	629.57	841.49	572.49	613.04	369.63	571.91	774.88	978.76
Lalb_Chr18g0055871	11512.9	10427.8	10834.7	9293.48	9109.71	8851.53	8829.28	6912.57	7469.55	9171	8308.61	8408.6	6591.14	9266.03	8184.28	7909.59	9194.76	8108.96	7051.35	6475.56	5477.84	7934.29	6512.89	6675.63	5292.12	6352.47	6305.8	5319.34	6099.52	8072.34	6509.81	6776.92	6066.88	6458.33	7881.2	5688.5	6262.82	7963.6	8370.83	5248.65	6900.38	6590.04	6485.52	6902.92	6766.89	7444.28	5904.63	5269.35	15922.9	12185.9	13457.4	9670.92
Lalb_Chr18g0055881	253.49	307.73	276.56	184.7	355.07	437.22	319.55	217.03	292.04	236.62	224.08	385.07	173.9	248.21	171.32	251.06	264.4	156.21	107.27	104.36	87.85	158.77	84.7	99.28	75.21	119.68	72.71	98.14	72.52	42.99	116.17	122.88	115.99	54.62	145.64	67.09	168.42	73.15	134.85	56.89	130.84	150.74	167.21	118.94	203.8	187.74	193.8	192.87	132.88	73.13	65.86	87.51
Lalb_Chr18g0055891	334.1	234.03	276.56	249.05	458.28	501	503.53	439.77	579.57	597.11	454.38	559.92	485.4	473.95	431.21	430.03	349.45	522.04	403.37	368.51	409.95	573.76	356.71	436.42	504.95	673.61	437.15	416.57	564.29	455.13	522.05	443.24	378.91	481.6	344.48	348.67	764.83	606.41	514.25	452.11	584.17	490.09	427.2	728.77	459.06	525.93	455.18	566.54	995.85	374.36	379.73	620.64
Lalb_Chr18g0055901	904.21	955.5	1020.23	937.81	659.01	545.36	595.53	562.56	639.96	617.88	560.19	621.8	546.55	680.43	664.83	697.25	726.63	636.96	699.46	704.41	666.43	671.2	640.13	741.51	576.57	527.84	569.43	564.82	620.94	676.77	565.07	709.84	586.84	586.29	473.66	584.5	470.66	491.58	547.39	584.85	475.44	517.62	483.28	429.1	519.6	545.9	518.93	447.72	911.85	903.71	915	750.27
Lalb_Chr18g0055921	1408.27	1362.79	1188.86	1378.71	1097.41	846.7	937.35	1185.09	1025.74	745.46	941.65	897.83	887.67	798.11	813.76	1058.92	959.6	960.71	865.24	679.41	889.58	793.01	838.03	785.98	924.84	751.09	883.06	888.47	821.5	965.86	689.85	907.32	700.26	715.57	1053.7	753.25	757.91	774.73	793.09	755.51	682.76	820.49	874.8	846.54	1065.43	1041.21	1064.64	923	1237.18	1663.34	1828.61	1899.18
Lalb_Chr18g0055951	1456.83	1311.07	1413.14	1385.86	1681.62	1607.44	1480.58	1632.48	1566.56	2060.58	1657.45	1480.35	1731.39	1746.01	1939.97	1492.68	2049.55	2066.29	2023.92	2086.05	1999.28	1796.03	1974.15	1985.63	2105.75	2320.8	2505.5	2153.84	1924.02	2048.11	2062.37	2126.22	2520.06	1920.93	1770.52	2254.66	2024.54	1885.31	2138.13	2034.99	2184.65	2557.13	2356.24	2067.38	2043.08	2103.73	1805.43	2068.13	2092.51	1506.18	1639.44	1850.57
Lalb_Chr18g0055961	1369.42	1280.04	1383.63	1141.58	1282.04	1026.02	868.6	1037.55	845.47	1125.23	968.33	1100.19	892.45	1083.77	1131.08	928.42	1113.06	1035.17	920.2	865.29	925.93	1128.19	1010.69	850.1	927.53	1066.42	1283.41	908.31	873.63	1037.77	1143.05	968.76	1054.25	1044.22	982.78	1044.99	1237.8	1179.79	1359.9	1071.89	1157.28	1110.27	1379.49	1139.22	1394.34	1844.09	1762.08	1815	2223.87	1972.22	2219.55	1946.18
Lalb_Chr18g0055981	877.99	773.19	812.81	893.72	901.41	975.18	826.96	643.47	750.83	795.9	942.54	803.53	644.02	1023.85	1143.74	723.35	785.8	836.88	867.9	639.19	540.21	598.96	652.35	653.6	713.55	812.47	869.04	672.36	682.13	842.81	800.28	618.78	719.16	603.59	832.07	653.63	530.65	660.68	866.22	582.85	693.82	629.13	698.41	715.94	635.63	901.41	850.44	757.68	1194.41	1137.27	1415.24	913.94
Lalb_Chr18g0055991	1308.24	1631.73	1848.22	900.87	544.44	777.37	657.5	429.3	555.24	499.2	494.39	678.78	297.16	516.74	320.25	652.5	624.94	487.23	356.38	429.39	198.92	343.58	272.83	539.84	127.13	550.85	283.84	378.98	250.42	373.6	428.82	448.72	310.17	313.18	932.12	344.6	464.9	338.99	476.54	340.33	262.6	382.02	429.24	331.15	416.69	266.3	300.91	201.48	111.5	223.74	292.86	226.86
Lalb_Chr18g0056001	465.22	590.89	478.92	567.21	650.49	801.41	718.5	516.87	626.44	664.61	534.4	542.24	517.89	567.02	605.45	406.42	500.14	547.13	590.42	481.56	597.77	518.31	797.31	536.74	758.32	706.6	805.09	689.06	794.31	514.44	671.2	462.99	1142.75	583.56	846	820.34	659.85	582.82	573.67	509	807.15	894.14	948.21	663.47	1027.09	1099.8	795.61	1124.47	803.4	567.55	545.08	620.64
Lalb_Chr18g0056011	5341.73	4281.02	4599.46	3729.78	8801.98	9991.25	9237.91	13211.2	10932.6	14938.9	12102.8	10368.3	12233.5	11988.8	9869.23	12333	9612.62	15470.1	10973.3	11896.7	12092.6	13453.4	10718.5	11335.6	13650.6	15265.9	10755.2	11428	12213.8	11899.5	11102.1	11458.3	9548.4	13610.4	7550.65	11748	15247	15226.4	13578.5	13506.4	14604.2	13644.7	10492.5	13326.6	8419.52	10006	9859.75	10879.7	9746.21	4732.45	4607.24	5720.23
Lalb_Chr18g0056021	810.97	836.55	756.32	1046.25	381.58	277.3	275.01	356	152.33	226.23	164.5	293.71	203.52	198.99	287.15	239.87	213.55	225	249.11	233.72	251.43	298.22	255.73	325.77	229.2	286.94	282.96	367.5	275.35	360.25	289.71	332.43	258.62	236.7	295.09	323.26	251.48	214.72	358.83	323.36	288.4	281.53	322.19	368.47	556.93	479.33	441.16	437.39	135.94	244.48	228.4	327.33
Lalb_Chr18g0056031	83.53	76.29	82.63	128.7	32.19	24.03	20.34	22.85	20.73	13.35	20.45	38.31	27.71	22.47	27.25	14.91	22.19	23.47	25.71	18.48	36.35	10.92	23.62	27.92	43.87	37.59	19.27	27.14	31.73	34.1	28.68	23.04	24.92	22.76	30.4	16.26	40.38	19.66	25.14	28.94	26.72	30.29	25.49	22.15	39.35	39.94	42.08	41.33	19.86	22.92	26.62	51.85
Lalb_Chr18g0056041	1504.42	1576.13	1638.27	2068.66	911.82	906.78	702.04	907.14	600.3	531.09	513.95	839.88	680.33	569.16	607.4	477.26	536.19	497.76	659.57	542.44	806.78	719.92	748.45	652.57	1063.62	820.91	657.04	816.43	816.97	776.84	702.76	861.24	783.6	737.42	705.42	699.37	889.42	464.05	765.66	742.54	849.53	757.16	776.92	628.49	1299.5	1046.54	918.02	924.72	881.3	613.39	568.9	721.11
Lalb_Chr18g0056051	607.99	717.6	900.5	958.07	298.26	275.45	275.98	146.59	240.66	284.09	245.42	238.7	203.52	359.47	349.45	261	286.59	263.04	257.09	215.24	113.09	391.46	229.67	194.43	155.78	217.12	277.71	148.25	181.3	174.2	163.5	176.64	160.67	169.33	240.63	164.68	159.19	136.07	190.84	111.78	140.05	170.02	194.74	118.94	305.71	314.23	201.45	203.2	861.44	982.29	990.67	539.61
Lalb_Chr18g0056061	157.34	155.16	180.44	153.72	196.95	219.99	242.08	234.16	267.7	287.06	284.54	249.51	252.26	302.77	277.42	269.7	251.46	332.65	271.27	257.63	328.17	286.46	276.9	287.5	372.44	306.12	236.53	245.35	277.61	267.6	261.02	300.61	260.34	284.04	276.09	268.36	311.47	213.15	322.26	348.31	205.47	301.49	214.11	247.2	201.79	231.68	207.83	234.19	178.7	142.98	119.1	189.59
Lalb_Chr18g0056071	691.51	744.75	803.54	713.78	514.14	406.71	472.55	436.91	475.02	531.83	426.81	459.72	487.31	469.67	522.71	474.77	616.62	484.81	604.6	505.48	644.21	503.19	462.59	546.05	436.01	553.92	524.75	511.58	446.44	579.67	553.6	617.68	469.13	452.47	464.79	531.64	565.26	441.24	587.39	540.93	463.47	523.13	514.89	522.38	607.38	707.01	594.16	675.03	713.29	514.06	681	706.52
Lalb_Chr18g0056081	1017.84	687.86	786.67	568.4	640.07	1071.32	1163.94	655.85	1185.28	1736.44	1197.74	907.66	1014.76	1374.77	940.3	1334.84	1676.99	1467.37	1043.43	1209.89	542.23	1075.27	454.44	1084.85	358.12	517.1	274.2	540.81	143.9	636.74	185.01	681.31	231.99	194.82	252.03	363.92	143.04	273.71	231.98	320.37	228.51	287.72	174.35	251.86	100.89	110.51	138.98	65.44	581.93	315.42	246.62	226.86
Lalb_Chr18g0056091	562.34	509.43	496.62	543.38	837.97	640.57	639.1	752.94	792.29	709.85	674.9	700.39	722.37	707.18	644.39	627.65	665.62	596.5	598.4	546.79	680.56	819.89	688.18	587.41	675.06	734.22	730.62	535.59	818.1	843.56	1072.78	783.34	808.52	818.44	851.06	721.74	1129.36	873.05	1042.21	767.49	973	903.08	1097.06	967.81	1057.36	1215.64	1128.39	1033.21	1063.06	944.09	908	1110.02
Lalb_Chr18g0056101	1175.18	1159.79	1286.67	1104.64	1461	1483.57	1673.28	1846.65	1973.97	2665.11	2648.01	1602.15	2692.64	2377.22	2671.96	2683.34	2634.73	2838.42	2523.91	2768.72	2558.68	2692.37	2405.79	2773.67	2175.58	1857.41	1881.75	2146.53	2071.32	2411.33	1883.1	2334.67	1323.18	1784.37	1325.99	2122.51	1431.6	1805.08	1555.32	2373.32	1195.98	1694.66	1116.43	1466.87	625.54	635.11	701.26	692.25	311.59	299.05	144.33	207.42
Lalb_Chr18g0056111	71.87	46.55	43	82.22	40.71	30.5	4.84	54.26	13.52	39.31	40.01	24.56	61.15	18.19	2.92	23.61	42.53	35.61	22.16	21.74	36.35	59.64	21.99	8.27	20.59	107.41	52.56	57.42	30.59	74.13	27.25	41.69	20.62	34.59	49.39	32.53	12.69	22.81	25.14	45.91	16.59	38.55	17.33	33.81	20.18	11.98	20.4	6.89	67.2	28.38	12.61	6.48
Lalb_Chr18g0056121	2767.99	2314.41	2359.18	1988.82	4550.59	4505.26	4375.91	5704.63	5310.8	5651.39	5476.53	4899.78	6036.94	5632.8	5048.01	6290.14	4930.19	6376.12	5473.35	5870.07	6188.69	5386.42	5010.29	6028.23	5313.6	4442.12	4720.15	5138.73	5385.66	5106.55	4861.92	5733.56	3829.5	6441.03	3315.6	5535	5411.48	6259.19	5915.01	6842.51	4785.76	5172.09	3968.19	4941.65	3253.8	3535.07	3821.24	3595.56	2185.68	1946.03	1860.83	1985.07
Lalb_Chr18g0056131	28044.1	32868.5	29062.2	35300.7	14682	15525.3	14722.6	11842.4	13452.8	12729.2	10394.6	13125.7	11750	12503.4	12776.8	14677	14528.9	10632.5	10198.5	10630.3	11426.2	15183.1	10189.2	14965.6	7444.42	9392.14	5320.25	8472.32	9676.73	14781.5	9637.79	13516.5	5294.45	7849.4	5462.26	5862.32	12878.6	8908.22	10262.1	9265.73	5960.55	5832.88	5631.11	5621.45	12854.8	8806.38	8296.57	7611.28	14905.7	6764.7	6920.67	7149.48
Lalb_Chr18g0056141	2086.19	2201.92	2317.86	2200.93	1881.4	1963.31	1750.75	1453.52	1732.41	1617.02	1369.36	1663.06	1430.4	1608	1598.31	1500.14	1793.47	1414.76	1542.54	1353.38	1268.23	1741.43	1438.26	1503.7	1384.13	1926.45	1651.35	1549.34	1322.34	1667.84	1187.51	1419.68	1655.7	1209	1635	1591.88	1181.27	995.74	1349.62	1265.5	1562.7	1601.74	1464.11	1391.08	1676.84	1439.32	1361.72	1498.15	2802.74	2658.73	2611.89	2545.75
Lalb_Chr18g0056151	180.65	325.83	312.81	308.63	29.35	19.41	11.62	1.9	45.97	54.89	36.46	31.43	39.18	50.28	81.76	21.13	94.3	77.7	45.21	11.96	19.19	97.45	49.68	58.95	30.44	74.42	42.93	31.32	23.8	108.97	38.72	47.18	52.41	33.68	97.52	52.86	20.76	26.74	64	35.93	39.62	39.23	23.45	19.82	27.24	11.98	7.65	22.39	105.39	255.4	326.49	124.78
Lalb_Chr18g0056161	1831.73	1863.17	1788.35	1837.48	1184.52	1356.01	1089.38	1151.78	1489.04	1451.6	1592.54	1522.58	1362.56	1352.3	1280.01	1331.11	1642.78	1388.05	1482.26	1202.28	1636.79	1502.01	1189.86	1084.85	1692.12	2075.29	1303.56	1272.68	1311	1392.83	1134.45	1245.23	1316.31	1232.67	1280.39	987.05	1686.54	1280.47	1111.92	1047.93	1441.99	1007.02	1126.63	1391.08	1326.74	1181.02	971.57	886.84	2854.67	1481.07	1830.01	1442.21
Lalb_Chr18g0056171	1618.06	1570.96	1839.79	1480	1360.63	1404.08	1356.64	1503.02	1444.88	1621.47	1594.32	1550.09	1486.78	1554.5	1595.39	1691.54	1562.35	1595.24	1491.12	1591.44	2024.53	1856.52	1710.28	1733.29	1356.38	1606.53	1617.19	1633.91	1615.81	1839.07	1596.26	1736.74	1460.66	1474.84	1400.71	1618.31	1492.74	1390.58	1457.04	1681.68	1378.42	1608.62	1502.85	1433.06	1276.3	1139.74	1116.92	1288.06	945.45	1092.52	957.04	1017.65
Lalb_Chr18g0056181	378.78	608.99	811.97	444.48	232.93	146.97	129.76	285.56	193.79	166.15	124.49	148.33	157.66	105.92	139.2	141.69	200.61	194.25	113.47	155.45	197.91	291.5	107.5	179.95	79.68	172.62	232.15	190.01	163.17	297.25	229.47	275.38	181.29	243.99	246.96	204.32	257.25	190.34	361.12	153.7	239.56	344.85	373.16	353.31	467.13	447.38	563.56	559.65	200.09	101.5	98.09	106.95
Lalb_Chr18g0056191	2957.37	2155.38	2185.48	2204.5	6405.48	6731.08	5463.35	5489.51	5104.39	5339.12	4164.97	5406.65	4323.7	4182.07	3493.51	5469.85	4616.79	4367.3	3523.02	3890.55	3424.03	3834.84	3124.92	3776.82	3280.38	3638.86	3857.24	3412.94	3825.37	3887.18	4534.92	3598.56	4009.93	4846.93	3605.62	4441.22	5382.64	4411.64	5835.01	4659.81	5838.01	6376.66	7272.63	4743.43	9231.71	12914	9889.07	12050.6	15892.4	11252.7	13376.1	14516.1
Lalb_Chr18g0056201	1826.87	1678.27	1392.07	1527.66	1762.1	1887.51	1782.7	1519.2	1677.43	1464.21	1405.81	1947.93	1554.62	1403.65	1163.2	1273.94	1846.16	1470.6	1436.16	1296.85	1277.32	1466.73	1334.83	1375.46	1505	1578.14	1152.88	1247.62	1238.49	1418.78	1124.41	1259.5	1293.97	1168.94	1175.28	1053.12	1380.84	1193.16	1100.49	1152.73	1244.81	1233.48	1286.7	1222	1785.81	1544.51	1596.33	1553.25	2309.4	2167.59	2369.48	2195.73
Lalb_Chr18g0056211	601.19	562.44	661.88	545.76	842.7	1172.07	1190.08	818.62	1034.76	1119.3	1065.25	970.53	939.27	1020.64	1078.52	935.88	832.95	1009.27	976.94	989.22	856.26	897.18	952.87	915.25	863.96	641.38	658.79	590.92	659.47	730.88	616.7	718.61	628.94	541.68	472.39	588.57	477.58	530.91	562.25	603.81	504.01	483.21	410.89	448.92	410.63	362.16	323.86	275.52	395.59	607.93	491.83	413.22
Lalb_Chr18g0056221	997.45	877.93	895.44	879.42	737.6	837.46	753.36	576.84	652.58	565.21	542.41	707.27	441.45	548.84	509.08	638.83	599.98	403.87	489.36	453.3	488.71	541.83	504.94	512.95	434.22	387.44	395.1	409.26	429.45	503.32	357.11	475.05	371.18	179.35	490.12	285.64	312.62	172.25	327.98	281.45	218.37	256.06	233.48	239.04	390.46	231.68	242.25	246.25	432.25	587.19	479.22	531.51
Lalb_Chr18g0056231	102.95	160.33	178.75	69.11	18.94	24.03	38.73	20.94	31.55	37.83	22.23	7.86	16.24	29.96	25.31	41.01	31.43	26.71	17.73	28.26	6.06	123.49	19.55	24.82	18.8	54.47	25.41	25.06	24.93	42.25	38.72	20.85	18.04	30.04	31.66	17.28	50.76	12.58	44.57	16.97	45.15	45.43	44.86	55.97	68.61	41.28	43.35	29.27	103.86	39.29	35.03	21.07
Lalb_Chr18g0056241	1202.37	1174.01	1258	1260.74	1195.88	1438.28	1493.17	1174.62	1232.16	951.67	997.67	1173.86	1059.67	1104.09	967.55	995.53	855.13	828.78	922.86	814.2	1071.33	984.54	1234.66	891.46	1068.09	888.42	1168.65	940.67	1266.81	1082.24	1015.41	949.01	1208.91	1121.6	1344.98	902.68	1240.11	908.44	1011.36	986.06	1172.02	1115.09	1226.55	777.74	1524.49	1224.96	1169.2	1265.68	768.27	1304.26	1073.34	1181.32
Lalb_Chr18g0056251	691.51	752.51	714.16	717.36	642.92	586.96	673.96	505.45	438.96	465.08	472.16	493.12	404.18	442.92	526.61	502.12	540.81	454.05	446.8	464.17	434.19	491.43	532.63	476.76	444.07	433.47	690.33	523.06	533.69	457.36	520.61	516.74	533.57	470.67	448.33	530.63	396.83	541.92	526.82	483.05	514.14	608.48	645.39	516.55	624.53	620.47	636.24	583.76	285.62	672.32	629.15	499.1
Lalb_Chr18g0056261	127.23	124.12	128.16	121.55	128.77	127.56	106.52	104.71	73.91	63.05	58.69	104.13	88.86	89.87	90.53	83.27	65.64	79.32	58.51	86.96	110.06	79.8	83.07	68.26	114.6	87.46	101.62	90.83	66.85	60.04	61.67	102.03	73.03	65.55	92.45	80.31	92.29	1.57	85.71	75.85	78.32	121.15	115.21	101.44	80.71	101.19	2.55	154.98	54.99	150.62	117.7	115.05
Lalb_Chr18g0056271	1300.47	1326.58	1477.22	1377.52	1152.32	1269.13	1117.46	1034.7	1220.44	1193.48	1067.03	1227.89	1052.98	989.62	1051.26	1135.98	1259.13	1014.13	1052.3	937.04	1055.18	1224.8	1035.94	1188.27	1088.68	1184.57	1043.37	1071.18	1095.71	1333.53	1224.8	1245.23	988.09	1207.18	1057.5	1026.69	1372.77	1252.94	1230.77	1147.74	1211.64	1234.86	1298.94	1317.62	1685.92	1624.4	1587.4	1716.84	1858.82	1273.7	1381.61	1583.19
Lalb_Chr18g0056281	897.41	726.65	872.68	848.44	1151.38	827.29	868.6	1346.91	873.42	972.43	939.88	855.59	1261.28	1101.95	1065.86	1044.01	1126.93	1222.13	1073.57	1109.88	1555	1238.24	1248.5	1203.79	1259.69	1367.93	1533.09	1357.24	1328	1421.74	1755.45	1553.52	1421.13	1875.41	1348.78	1534.96	1738.46	1509.35	1689.02	1607.83	1616.14	1742.15	1700.65	1399.24	1407.46	1705.62	1742.96	1747.84	885.88	828.4	815.52	1132.7
Lalb_Chr18g0056291	3781.94	3534.97	3669.45	3402.09	3574.38	3750.99	3184.85	3932.23	3907.38	4121.91	3977.36	3900.76	4590.29	4190.63	3915.96	4429.57	3788.47	4436.9	3748.19	3987.3	4630.67	4336.35	3956.44	4330.11	4362.8	4177.44	3998.29	4129.15	3931.88	4076.2	3971.28	4082.39	3438.56	4258.82	3304.2	3929.9	4331.72	4329.05	3883.15	4231.66	4403.38	3968.2	3461.46	4057.8	3668.47	3573.68	3521.61	3710.93	4246.12	3045.1	3102.32	3467.79
Lalb_Chr18g0056301	18.45	34.91	21.92	50.05	208.31	90.59	103.61	178	99.15	94.94	155.61	101.18	36.31	39.58	54.51	58.41	39.75	41.28	27.48	31.52	29.28	27.72	31.76	16.55	42.97	112.78	146.3	61.6	87.25	67.45	258.16	111.91	131.46	285.86	239.36	132.15	444.13	309.89	386.26	139.72	341.84	359.99	485.32	320.66	402.56	628.46	530.41	626.81	73.31	56.75	44.84	76.16
Lalb_Chr18g0056311	775.04	739.58	735.24	823.41	843.65	977.03	899.58	998.52	1087.04	1125.23	979.89	953.83	1012.85	1038.83	891.63	1111.12	1023.39	1140.39	1087.76	1050.09	1127.88	1153.39	951.24	1254.46	1165.68	1141.6	1044.25	1107.72	979	1235.68	1089.99	1233.16	944.27	1134.35	830.8	1112.08	1174.35	1075.97	951.93	1303.43	1019.99	1095.13	945.15	1170.7	986.73	999.94	991.97	1136.53	705.65	519.52	439.99	714.62
Lalb_Chr18g0056321	1.94	0	0	0	8.52	7.39	6.78	9.52	8.11	0	3.56	5.89	1.91	3.21	0	0	0	0	0	0	0	0	0	0	0	0	0	0	0	0	0	0	12.89	40.97	64.59	2.03	69.22	50.34	57.14	5.99	136.37	88.79	330.34	127.1	512.54	893.42	406.73	690.53	288.67	125.51	149.93	466.69
Lalb_Chr18g0056341	321.47	289.62	382.8	309.82	237.66	212.6	226.59	188.47	178.47	240.33	229.41	258.35	185.37	146.57	169.37	257.27	275.49	224.19	209.22	176.1	133.29	152.89	119.72	159.26	141.46	230.16	106.88	134.68	123.51	363.96	149.16	222.72	191.6	132.01	249.49	134.18	275.71	140.79	274.27	167.67	158.48	181.03	245.72	195.89	283.51	207.71	159.38	163.59	1385.33	1439.6	1354.99	828.06
Lalb_Chr18g0056351	195.22	173.26	178.75	131.08	516.98	582.34	605.21	626.34	625.54	794.41	817.17	601.18	709.95	664.38	652.17	805.38	494.59	870.87	713.65	797.9	681.57	661.12	594.52	734.27	665.21	468	575.56	682.8	695.73	555.21	553.6	618.78	396.1	690.08	336.88	526.56	543.34	556.86	692.52	815.39	510.46	603.66	482.26	565.53	340.01	378.14	317.48	297.91	79.42	73.13	58.85	85.88
Lalb_Chr18g0056361	1852.12	1636.9	1670.31	1543.15	2687.18	2016.92	1851.46	2653.85	2023.55	2343.93	1870.86	2217.08	2012.31	2155.76	2253.4	2377.6	2285.29	2443.45	2277.46	2132.79	2192.14	2418.51	2046.63	2282.43	2070.83	2217.23	3158.16	2187.25	2302.47	2646.31	2768	2433.42	2292.37	2473.54	2074.47	2623.66	2337.17	2369.81	2790.66	2638.8	2545.83	2919.19	2854.81	2526.8	2192.41	2714.88	2496.49	2400.48	2058.91	2677.29	2700.17	2417.73
Lalb_Chr18g0056371	1158.67	749.92	807.75	856.78	2191.97	2077	2153.58	2579.6	2403.92	3082.71	3200.2	2123.76	3322.32	3286.6	3650.22	3335.85	2991.58	4136.63	3857.23	3965.56	4071.27	3692.87	3462.9	4151.2	3641.18	3178.53	3354.39	3871.27	3199.89	3309.73	3419.12	4012.17	2890.38	3945.64	1856.64	3777.42	2745.54	3275.89	3234.05	4532.06	2310.88	3007.99	2104.4	2681.88	1227.87	1579.13	1839.86	1730.62	255.07	230.29	177.96	265.76
Lalb_Chr18g0056381	66.04	69.82	62.39	101.29	88.06	71.17	52.29	56.16	82.02	58.6	69.36	60.9	72.62	43.86	56.46	48.47	33.28	63.94	62.94	46.74	37.36	47.88	84.7	34.13	89.53	130.43	44.68	98.14	96.31	53.37	73.14	55.95	80.77	40.06	60.79	65.06	63.45	53.48	51.42	51.9	72.79	14.45	72.39	17.49	82.73	58.58	58.65	49.94	111.5	45.84	60.25	90.75
Lalb_Chr18g0056401	817.77	885.68	857.5	875.84	868.27	1020.48	717.54	650.14	675.12	604.53	457.04	719.05	423.29	483.58	408.82	522	637.88	516.37	472.51	415.25	338.26	547.71	362.42	425.05	393.93	558.53	467.81	515.75	546.16	537.41	438.86	465.18	522.4	410.59	633.23	506.23	596.4	474.28	501.68	470.07	596.15	670.43	647.43	640.15	1029.11	1035.89	716.56	855.84	3183.06	2365.14	2764.63	2466.34
Lalb_Chr18g0056411	564.28	707.25	674.53	782.9	762.22	1002.91	741.74	555.9	692.24	508.1	372.57	673.87	469.16	478.23	348.47	418.85	518.63	440.29	474.29	313.07	419.04	501.51	368.12	346.45	428.85	636.01	404.73	470.86	503.1	456.62	474.72	387.28	536.15	433.35	599.04	404.58	551.41	388.54	458.25	370.27	637.61	556.17	589.31	452.42	1029.11	825.51	624.76	730.13	3395.37	2037.71	2323.24	2495.51
Lalb_Chr18g0056421	1890.97	1554.15	1657.66	1154.68	1086.99	974.26	952.84	929.04	1732.41	2220.06	2144.73	1224.94	1335.81	1383.33	1664.5	1349.75	2627.34	3192.11	2919.3	2892.64	2077.03	2393.31	2208.7	2477.89	2424.47	2428.21	2049.95	2706.13	1848.1	2426.15	1943.33	2352.23	1778.56	1764.34	3083.84	2335.98	1103.98	1627.33	1451.32	1740.57	1412.51	1693.28	1186.79	1614.96	1021.04	1178.36	914.19	959.16	4293.47	2882.47	2408.71	2800.16
Lalb_Chr18g0056431	648.78	624.5	622.26	1060.55	498.99	306.88	311.8	534.01	164.05	172.83	138.71	193.52	288.57	172.25	120.7	156.6	279.19	120.59	140.96	114.14	176.7	181.45	205.23	143.75	239.05	354.45	514.24	413.44	458.91	369.15	717.1	401.55	1050.81	791.13	1082.83	804.07	1031.31	658.32	1010.21	558.9	1475.17	1296.12	1798.53	924.67	2563.69	3168.91	3177.36	2760.38	1241.76	3082.21	4022.93	4020.37
Lalb_Chr18g0056441	388.49	340.05	320.4	434.94	300.15	191.34	219.81	362.67	83.83	103.1	121.82	162.08	133.77	111.27	104.15	94.46	116.48	74.46	62.06	42.39	118.14	133.57	103.43	73.43	131.61	245.51	280.34	159.74	299.14	186.06	433.13	211.74	640.97	526.21	564.84	391.36	693.31	431.02	498.25	215.57	857.83	761.29	1002.24	593.51	1346.92	1613.75	1596.33	1260.51	1568.62	1624.05	1844.02	1669.08
Lalb_Chr18g0056451	288.45	319.36	353.29	309.82	481.95	549.06	452.21	501.64	475.02	393.13	417.92	486.24	369.78	296.35	372.81	461.1	408.61	358.55	411.34	383.73	492.75	269.66	440.6	313.36	310.67	338.34	343.41	384.2	286.68	363.22	480.46	370.83	326.5	433.35	357.14	436.09	332.23	366.52	389.69	465.08	440.43	477.7	400.69	359.14	372.3	448.71	360.83	480.44	224.52	153.89	189.17	196.08
Lalb_Chr18g0056481	202.99	160.33	67.45	182.32	1221.44	1778.44	1741.07	1107.99	1447.58	1105.95	1367.58	1482.31	1751.46	1217.5	1262.49	1250.32	1287.78	1130.67	997.33	1115.31	797.69	1112.23	824.19	1144.84	645.51	391.28	380.21	583.61	501.97	701.98	621.01	469.57	189.03	319.55	472.39	372.05	444.13	315.4	346.26	421.17	250.62	298.73	296.7	340.48	227.01	264.96	239.7	334.07	80.95	77.49	105.09	121.53
Lalb_Chr18g0056491	1740.43	1444.24	1451.93	1550.3	2731.68	1982.72	1726.54	3487.7	1952.34	2309.07	2112.72	2264.23	2486.25	1916.11	2480.2	2235.91	2227.04	2838.42	2232.25	2223.02	2968.63	2504.2	2446.51	2352.76	2552.5	3039.67	2975.06	2695.69	3015.2	3178.53	3421.99	3009.4	3020.98	3833.66	2436.68	3306.77	4174.83	3748.59	3855.72	3681.74	3696.67	3354.22	3472.67	3664.85	2579.83	3218.18	3392.83	3537.01	1440.32	1119.81	1020.1	1148.91
Lalb_Chr18g0056501	1073.2	915.42	1290.04	923.51	2657.83	1764.57	1157.16	2391.13	1578.28	2787.5	3106.84	1149.31	1789.68	3318.7	2945.49	1602.05	2851.06	2880.5	2581.54	1416.43	1455.03	2095.09	1723.31	1304.1	1211.34	2054.58	3286.94	1277.9	1980.67	2509.17	3799.18	1746.62	1286.24	3697.1	3632.22	2076.77	1346.24	3617.24	4619.1	1866.32	2942.04	2767.07	2372.55	2611.92	1715.18	3586.99	2134.39	1596.3	1681.65	2412.07	2792.65	1842.47
Lalb_Chr18g0056511	5293.17	5969.63	5768.93	5460.02	4110.3	4239.97	3632.22	2856.6	3133.12	3547.79	2926.33	3469.53	2930.56	3789.43	3222.9	3201.62	3500.04	2786.62	2702.99	2688.28	2179.02	3266.96	2523.06	2909.15	2103.06	2643.79	2304.89	2226.92	2649.2	3541.01	2258.86	2947.97	2018.28	2009.24	2497.47	2215.02	2383.31	2001.71	2446.68	2342.38	1999.44	2195.76	2095.23	2073.21	3646.27	2895.96	2427.64	2636.4	10111.3	7802.65	7324.23	6102.66
Lalb_Chr18g0056521	454.53	398.23	430.01	260.97	650.49	266.21	153.97	243.68	149.63	695.02	708.69	428.29	192.06	747.83	1117.45	340.54	720.16	624.82	704.78	218.5	40.39	269.66	112.39	163.4	127.13	529.37	1247.49	175.4	95.18	438.09	871.99	162.37	104.82	169.33	586.37	240.92	53.06	150.23	723.38	103.8	126.23	163.82	232.46	145.75	195.73	402.11	298.36	108.49	1458.65	1542.19	2068.22	1056.54
Lalb_Chr18g0056531	299.14	254.71	306.91	277.65	462.07	306.88	251.77	458.81	259.59	292.25	292.54	290.76	291.43	235.37	319.27	254.79	351.3	391.73	282.8	290.24	350.38	311.66	445.49	291.64	472.72	516.33	626.38	518.88	986.94	578.93	1025.45	575.99	660.73	1042.4	609.17	735.97	986.32	1025.63	1079.92	781.46	934.3	1149.51	1126.63	931.66	1337.84	2179.63	1940.58	1815	650.66	446.4	584.31	455.35
Lalb_Chr18g0056541	327.3	217.22	249.58	260.97	397.68	449.23	324.39	296.99	396.6	528.13	462.38	585.46	384.12	370.17	406.88	365.4	712.76	451.62	500	525.05	285.76	460.35	465.03	395.06	556.88	583.84	822.61	482.34	852.1	618.95	732.87	479.44	661.59	790.22	596.5	474.72	807.51	882.48	949.65	549.92	653.27	669.05	719.82	619.16	1061.39	1173.03	1160.27	786.96	925.59	316.52	326.49	280.34
Lalb_Chr18g0056551	876.04	664.59	706.57	717.36	764.11	792.16	609.08	746.28	937.41	1054.03	1062.58	1177.79	1081.64	1308.44	1451.33	1037.79	1403.34	1587.96	1718.96	1440.34	1241.98	1496.13	1328.31	1481.98	2525.64	2610.8	2517.76	2187.25	1446.98	1646.34	1910.35	1484.41	2652.38	1367.41	2155.52	2555.55	1833.05	1241.93	1529.03	1468.11	2075	2273.54	1700.65	1956.61	947.39	913.39	1011.09	812.79	1005.02	536.99	379.73	508.83
Lalb_Chr18g0056561	1205.29	1211.51	1368.46	1434.72	2070.78	1603.74	1305.32	1121.32	1233.96	2185.2	3285.56	1230.84	1170.51	3342.23	4203.11	1231.68	2879.72	2702.45	2612.56	1004.43	1322.76	1897.68	1329.94	1325.82	1410.1	2860.14	5064.44	1610.94	1641.87	2322.37	3968.42	1568.88	1969.31	2204.97	4005.82	1889.73	1973.79	2188.91	3427.18	1396.25	2829.63	2175.8	2784.46	2136.17	2142.97	3168.91	3119.98	2056.08	2469.77	3856.03	4869.27	3004.34
Lalb_Chr18g0056571	79.64	125.42	118.89	69.11	9.47	20.34	14.53	17.13	0	5.19	15.12	3.93	19.11	17.12	13.63	4.97	4.62	8.09	9.75	5.44	32.31	21	13.03	25.85	8.95	5.37	7.88	2.09	28.33	18.53	12.91	13.17	4.3	1.82	0	4.07	23.07	7.08	16	10.98	0	1.38	0	0	6.05	7.99	5.1	6.89	0	2.18	0	0
Lalb_Chr18g0056581	3397.34	3163.89	3158.5	3185.21	2928.63	2857.15	2782.03	2194.09	2401.22	2475.22	2388.37	2837.9	2041.93	2348.34	2115.18	2335.34	2748.44	2169.89	2211.86	2025.18	1834.7	2295.02	1935.05	1909.1	1843.42	1941.03	1964.1	1909.53	2065.65	2423.93	1944.77	2016.51	2255.43	1922.75	2311.3	2100.15	2188.35	1964.75	2330.12	1752.54	2365.24	2369.22	2944.53	2225.96	3012.67	3271.43	2975.9	3130.61	2961.59	4536	4995.38	3741.65
Lalb_Chr18g0056591	1396.62	1199.87	1112.98	1276.23	1711.92	1645.33	1474.77	1614.39	1792.8	1635.56	1404.92	1686.63	1589.98	1416.49	1247.89	1567.25	1562.35	1522.4	1331.55	1429.47	1459.07	1601.14	1099.46	1322.72	1613.33	1449.25	1301.81	1370.81	1417.52	1398.02	1226.24	1463.56	1354.97	1417.48	1213.27	1279.81	1864.2	1402.38	1605.6	1400.24	1570.07	1421.39	1532.42	1267.48	1770.67	1934.63	1490.5	1725.45	3097.53	2067.17	2097.64	2323.74
Lalb_Chr18g0056781	392.37	437.02	522.76	337.23	341.82	321.67	352.47	333.16	371.36	361.23	398.36	346.76	333.47	313.47	461.39	393.99	415.09	452.43	389.18	391.34	417.02	401.54	307.04	369.2	249.79	313.02	315.38	292.33	311.6	312.81	265.33	356.56	359.15	359.61	374.87	287.68	308.01	430.23	420.54	292.42	397.12	344.85	302.81	341.65	332.95	386.13	309.83	316.85	349.77	266.31	191.97	191.21
Lalb_Chr18g0056791	107.81	107.32	123.95	109.63	139.19	162.68	147.19	95.19	134.3	117.2	104.92	130.65	111.8	128.38	106.1	116.83	149.76	110.88	109.04	118.49	85.83	147.85	70.85	116.86	57.3	89	59.57	109.62	44.19	88.21	70.28	116.29	61	66.46	72.19	83.36	83.06	106.18	91.42	54.89	59.89	70.21	75.45	53.64	81.72	86.55	91.8	67.16	171.07	148.43	135.92	136.12
Lalb_Chr18g0056801	6269.25	5076.19	5747.01	5802.02	10982.6	9910.83	8424.51	15126.4	10608.1	11737.5	10857.9	9855.55	12699.7	10931.8	10391	11530.1	11409.8	12263.4	10304.9	11326	13837.5	12894.8	11024	12133	12126.8	12790.9	12650.1	12831.2	14152.5	14125.5	16638.1	14890.1	11797.8	18185.1	9799.89	14516	18862.3	17143.2	16564.5	17761	16887.5	17034	15252.9	16326.8	15054.2	17441	17474.2	18232.6	7649.12	4746.64	4814.63	8076.39
Lalb_Chr18g0056811	841.08	713.72	811.97	651.82	1193.99	1273.75	1140.7	865.26	990.59	966.5	851.85	975.44	860.92	981.06	876.05	866.28	933.71	807.74	793.43	846.81	651.28	892.98	679.22	748.75	637.45	758	499.35	705.77	571.09	756.83	529.22	613.29	561.92	425.15	517.98	605.85	546.8	523.83	531.39	490.03	560.21	509.36	516.92	499.06	773.85	608.48	531.68	535.55	1602.22	1024.86	917.81	964.18
Lalb_Chr18g0056821	621.58	885.68	885.32	880.61	732.87	623.93	724.31	445.48	465.1	488.07	452.6	450.88	410.87	338.07	474.04	421.33	697.97	426.53	487.58	470.69	409.95	460.35	307.85	521.23	400.2	303.05	325.01	430.14	369.39	450.69	355.68	414.71	274.95	349.59	458.46	466.59	346.08	355.51	303.98	415.18	325.26	496.28	557.71	329.99	737.53	1331.48	1077.39	1152.02	1997.81	1759.39	2474.57	2229.76
Lalb_Chr18g0056831	3881.01	4911.98	4975.52	3972.88	5256.95	4680.88	5360.7	5411.45	3856.91	2991.48	3695.48	8270.09	2557.91	3627.89	2102.53	4792.49	3873.52	3468.1	3966.28	3256.8	1919.52	2358.87	1808.01	2793.32	1788.81	2947.61	2039.44	2125.65	3691.66	1788.67	1685.18	1895.83	2160.91	1325.53	3653.75	1710.82	1323.16	1259.23	2023.86	1160.71	2165.3	2597.06	2608.07	2270.27	4125.52	3408.58	2713.25	2000.98	50124	25485	27630.8	21670.5
Lalb_Chr18g0056841	1468.49	1164.96	1169.47	1171.37	1933.48	1883.82	1921.18	2220.74	1994.7	2350.61	2349.25	1894.88	2344.83	2344.06	2040.23	2406.19	2018.11	2475.83	2388.28	2359.99	2744.47	2299.22	2534.47	2343.45	2201.54	2026.19	2175.23	2287.47	2463.37	2269.74	2484.02	2536.55	1980.48	2634.68	1998.48	2656.19	2476.75	2450.82	2349.55	2858.36	2290.61	2361.65	2188.01	2017.24	1991.63	2094.41	2237.66	2345.38	1359.37	1538.92	1534.35	1907.28
Lalb_Chr18g0056851	1066.4	1154.62	1145.86	1132.04	1012.19	904.01	885.06	713.91	693.14	721.72	489.94	754.42	463.42	561.68	534.39	659.96	796.89	497.76	413.12	407.64	322.11	555.27	392.55	527.43	278.44	400.48	245.29	389.42	325.2	598.94	374.32	435.56	338.53	234.88	381.21	326.31	475.28	296.52	303.98	344.32	300.38	334.53	354.81	286.84	639.66	557.89	355.73	373.68	2284.96	2009.33	2045.8	1716.07
Lalb_Chr18g0056861	1020.76	780.95	894.6	676.84	3356.61	3396.04	3175.17	3091.71	3501.77	3558.92	3427.83	2937.12	2892.34	3237.39	3276.44	3584.42	3084.95	3526.37	3315.57	3616.62	3272.57	3219.08	2704.68	3515.18	2371.65	1987.06	2236.55	2638.27	2169.9	2972.46	2280.37	2751.58	1615.31	2417.09	1001.77	2562.67	1618.48	2244.75	2058.14	3058.97	1598.63	2120.05	1356.04	1963.6	890.89	967.98	999.62	1157.19	198.56	265.22	169.55	226.86
Lalb_Chr18g0056871	356.44	342.64	434.23	337.23	445.02	452	516.12	433.11	313.67	470.27	526.4	458.74	472.98	441.85	539.26	427.55	391.97	483.19	484.04	431.56	596.76	417.51	407.21	466.42	494.21	439.61	542.27	407.17	428.31	450.69	431.69	471.76	439.06	487.06	325.48	434.06	504.12	415.29	546.25	476.06	387.91	491.47	501.63	409.28	376.33	495.31	512.56	427.06	271.87	149.53	228.4	175.01
Lalb_Chr18g0056881	170.94	206.87	190.56	218.07	190.32	113.69	120.07	59.02	74.81	94.2	64.02	111	52.55	99.5	161.58	87	118.33	73.65	78.9	43.48	37.36	51.24	47.24	45.5	0	55.24	57.82	30.28	44.19	38.55	64.54	53.76	32.65	24.58	69.66	35.58	12.69	41.69	53.71	22.95	19.35	68.14	49.96	47.81	104.93	181.08	100.73	92.99	267.29	254.3	403.55	260.89
Lalb_Chr18g0056891	916.83	1398.99	1232.71	1139.19	745.18	834.68	857.94	729.14	681.43	997.65	875.85	874.26	791.17	818.44	635.63	974.41	797.82	1132.29	887.4	875.08	641.18	924.06	697.96	804.59	709.97	688.95	377.58	582.57	422.65	570.77	390.1	681.31	339.39	424.24	462.26	399.5	527.19	552.14	564.53	463.09	382.38	529.32	484.3	451.26	731.47	734.97	492.16	802.46	1745.8	1328.27	1080.35	1301.23
Lalb_Chr18g0056901	301.08	241.78	299.32	241.9	515.09	386.38	389.27	635.86	439.86	532.58	378.8	500.98	515.98	504.97	447.76	461.1	392.9	439.48	421.98	422.86	394.81	450.27	429.2	385.75	595.37	492.55	395.97	442.67	549.56	484.79	575.11	521.13	453.66	653.66	372.34	522.5	666.77	710.23	655.95	485.04	643.14	594.03	665.78	720.61	683.05	756.28	782.86	676.75	497.93	271.77	287.25	388.91
Lalb_Chr18g0056921	181.62	135.76	173.69	197.81	261.33	179.32	192.7	296.99	176.67	198.79	210.74	143.42	277.1	198.99	212.2	149.14	180.27	216.91	231.38	164.14	362.5	308.3	243.51	270.96	213.08	311.49	298.73	328.87	369.39	473.67	405.88	458.6	233.71	436.08	322.95	326.31	493.74	394.84	383.97	477.06	339.08	386.84	358.89	319.49	351.11	335.53	416.93	413.28	157.32	98.23	63.06	126.4
Lalb_Chr18g0056931	1521.91	1470.1	1419.05	1347.73	1544.32	1680.46	1885.35	1509.69	1619.74	1627.4	1603.21	1581.52	1440.92	1582.32	1404.61	1665.44	1417.21	1281.21	1446.8	1431.65	1293.48	1338.2	1334.83	1490.25	918.58	992.76	1088.93	1092.06	1181.83	1355.77	1401.21	1317.64	1117.83	1190.79	1094.22	1098.87	1053.22	1022.49	1249.05	1370.3	891	1163.96	1146	933.99	1480.1	1382.07	1216.37	1276.01	1431.16	1851.07	2073.82	2122.81
Lalb_Chr18g0056951	500.18	415.04	418.21	297.91	716.77	682.17	755.3	633.95	737.31	799.61	640.22	882.12	599.11	629.08	489.62	684.82	577.79	568.98	514.18	471.78	554.35	768.65	466.66	492.27	542.55	469.53	418.75	397.78	472.51	518.14	621.01	438.85	592	650.02	685.16	505.22	954.02	694.5	786.23	448.12	1074.36	1046.94	1350.94	859.37	2731.17	3519.09	2516.89	3295.93	3384.68	1976.59	2344.26	3072.4
Lalb_Chr18g0056961	54.39	24.57	16.86	33.37	331.4	291.17	223.69	219.88	175.76	85.3	90.7	285.85	44.91	51.35	29.2	196.37	81.35	46.94	29.26	29.35	65.63	45.36	25.25	45.5	29.54	54.47	16.64	26.1	24.93	39.29	22.95	28.53	32.65	24.58	31.66	26.43	29.99	23.6	25.14	11.98	35.93	24.78	18.35	29.15	193.71	71.9	42.08	46.49	265.76	300.14	194.77	140.98
Lalb_Chr18g0056981	29134.8	19703.5	16043.7	17670.6	73068	65560.1	58876.7	69071.5	38706.1	26946.3	24515.9	51756.1	23658.5	21094.4	15496.4	40405.5	28945.1	19036.1	17833.2	18548.3	12218.9	20113.4	9515.65	17731	8924.35	14212.5	9860.81	11519.9	12616	19888.8	20166.2	14999.9	13773.1	22653.3	20664.9	15795.9	25677.7	27475.8	23769.7	15004.4	26200.1	31119.9	31629.3	29508.8	51526.1	67408.6	62209.6	61555	53215.5	56432.5	46513.8	34173.9
Lalb_Chr18g0056991	1600.58	1355.03	1351.59	1503.83	1061.43	1145.26	1171.69	937.6	994.2	983.56	1064.36	1062.86	984.18	1073.07	1218.69	1014.18	1136.17	982.56	933.5	914.21	842.12	1027.38	941.47	943.17	1036.76	983.56	985.56	864.46	805.64	924.35	823.23	865.63	843.74	770.19	885.26	753.25	888.26	659.9	822.8	724.57	656.96	697.27	647.43	638.99	972.61	974.64	872.12	850.67	1292.16	1352.29	1591.8	1370.91
Lalb_Chr18g0057001	1697.7	1852.82	2058.17	1801.74	3197.53	3520.83	3179.04	2909.91	3015.94	3001.86	4122.29	3114.91	2626.71	3630.03	3454.57	2617.47	2628.26	2427.26	3088.62	2062.14	1817.53	2336.19	2751.91	1729.15	1744.04	1908.81	3583.04	1577.53	2947.21	2386.86	3135.15	1732.36	2809.62	2814.02	4493.41	2183.5	2084.53	2921.17	2898.08	1658.73	3121.71	2893.73	3021	2656.23	2580.84	2701.56	2233.84	1913.15	2145.97	3350.7	3107.93	2111.46
Lalb_Chr18g0057011	1324.75	1431.32	1546.36	1608.69	2409.75	2521.61	2085.79	2252.15	2052.39	2271.24	2925.44	2249.5	2289.41	2805.17	2358.53	1993.55	2178.05	2016.11	2303.17	1725.15	1582.26	2113.57	1832.44	1442.68	1764.64	1618.04	2496.74	1459.56	2071.32	2011.79	2667.6	1706.02	1743.34	2518.15	3714.54	1910.06	1737.3	2398.12	2456.97	1586.87	2589.14	2254.96	2227.77	2383.37	2206.53	1965.26	1805.43	1610.08	1101.24	2559.41	2477.37	2092.02
Lalb_Chr18g0057021	214.64	272.82	276.56	330.08	53.02	25.88	41.64	29.51	33.35	25.96	21.34	70.73	10.51	40.65	39.91	12.43	39.75	33.18	30.14	13.04	3.03	57.96	23.62	13.44	17.91	29.92	22.78	12.53	45.32	40.77	7.17	23.04	11.17	13.66	89.92	26.43	29.99	7.87	0	12.97	11.06	27.53	38.74	3.5	98.88	55.92	31.88	37.88	317.7	379.82	510.05	351.64
Lalb_Chr18g0057041	2711.66	2605.33	2736.07	1509.79	2130.43	2265.57	2075.14	1969.45	2649.09	2977.38	2344.8	2529.46	1914.85	1900.07	2216.41	2547.87	2342.6	2665.22	2144.48	2206.71	2256.77	3146.84	1944.83	2119.03	1949.96	3378.78	2360.08	2261.37	2169.9	2833.1	2785.21	2350.03	2295.81	2431.66	2291.03	2663.31	3194.28	3299.49	2988.36	2291.48	2595.59	2925.39	2298.12	3529.59	1504.31	1395.39	1598.88	1301.84	2116.95	738.9	501.64	557.44
Lalb_Chr18g0057051	1728.78	1903.25	1789.2	2007.89	1502.66	1525.17	1331.46	1246.97	1143.82	1427.13	1157.73	1201.37	1156.17	1312.71	1584.68	1255.29	1389.48	1239.13	1448.57	1306.63	1008.73	1256.72	1404.87	1438.54	1348.32	1513.7	1997.39	1607.81	1435.65	1474.37	1481.52	1339.59	1623.05	1354.66	1686.93	1548.17	1207.81	1312.72	1427.33	1514.01	1303.78	1548.74	1461.05	1293.13	1281.34	1110.45	1162.82	1186.46	1443.37	1394.85	1366.2	1238.03
Lalb_Chr18g0057061	9624.82	10815.7	12806	9799.92	12345.1	11094	7626.61	7501.79	6954.87	11012.8	13542.4	7398.78	6534.76	14145.6	14847.2	7313.02	10177.5	9683.16	10850.1	5897.25	4897.24	6827.95	5890.68	5552.51	4477.39	9109.04	14753.5	5680.58	7655.27	11481.4	15442	6392.93	7773.27	12769.2	17796.3	9018.65	7551.38	11867.9	18303.8	6875.44	13339.1	13757.6	14145.6	11426	11132.5	19033.4	13856.9	10952	15597.6	17907.1	23448.2	12380.3
Lalb_Chr18g0057071	4017.95	3679.79	3708.24	4220.73	3065.92	2687.07	2463.44	2533.91	2266.01	2359.51	2044.25	2433.19	1915.81	2165.39	2091.82	2298.06	2607.92	2095.43	1862.57	1775.15	1833.69	1973.28	1872.34	1807.75	1624.97	2168.12	2247.07	1720.57	2003.33	2425.41	2056.63	2040.65	1741.62	1981.92	2063.07	1613.23	2073	1988.34	2152.99	1604.84	1773.7	1676.08	1654.77	1781.7	2388.14	2427.28	2080.84	1732.34	5222.11	4473.78	4818.83	3354.36
Lalb_Chr18g0057081	3196.3	2654.46	2700.66	2851.56	6028.63	5198.52	4751.62	6415.69	4230.97	4354.07	4196.1	4492.12	3504.83	3490.94	3128.48	3791.98	4328.36	3532.85	2994.65	2837.2	2775.77	3183.8	2496.19	2525.47	2506.84	3222.27	3258.03	3060.06	2916.62	3183.72	4263.86	2795.47	4190.37	4480.04	4797.36	3602.58	5532.6	4154.44	4916.22	3485.13	5556.06	5415.07	6591.55	4974.3	6964.64	8876.95	8723.7	9009.56	5325.98	6154.59	7231.75	6655.24
Lalb_Chr18g0057091	96.15	81.46	118.04	52.43	292.58	389.15	427.04	415.97	428.14	418.35	404.58	282.91	449.09	390.5	378.65	452.4	526.02	448.38	546.98	444.6	524.05	407.43	567.65	618.44	453.92	364.42	432.77	555.43	615.28	664.91	672.64	759.21	440.77	643.65	449.59	775.61	508.73	739.34	406.83	1003.02	367.64	836.32	505.71	521.22	313.78	274.28	400.36	526.94	264.24	127.7	142.93	236.59
Lalb_Chr18g0057101	52.45	45.25	37.94	21.45	161.91	159.91	178.17	218.93	201	197.31	260.53	166.01	191.1	156.2	218.04	210.04	224.65	237.95	257.09	176.1	203.97	230.17	242.7	223.38	218.45	190.27	206.75	202.54	237.95	282.42	216.56	330.23	162.39	218.49	155.77	359.85	194.96	296.52	203.41	418.18	191.65	368.94	210.03	328.82	149.32	131.82	179.78	198.03	138.99	51.3	98.09	97.23
Lalb_Chr18g0057111	88.38	60.77	79.26	46.47	86.16	89.66	93.93	112.32	113.57	57.86	116.48	122.79	64.97	86.66	74.95	93.21	116.48	87.41	83.33	60.87	99.96	84.85	72.48	89.97	90.43	92.83	116.51	104.4	70.25	126.76	162.06	118.49	172.7	154.77	225.43	92.5	156.89	127.42	139.42	127.75	146.5	205.81	171.29	158.58	126.12	210.37	204	182.53	64.15	68.76	68.66	58.34
Lalb_Chr18g0057161	1620.97	1576.13	1623.94	1677.81	1547.16	1638.86	1471.87	1225.07	1342.12	1335.89	1230.64	1446.95	1066.35	1222.85	1318.95	1324.89	1416.29	1274.74	1225.17	1218.58	882.51	1059.31	1136.93	1248.25	1248.94	1245.94	1140.62	1173.49	1167.1	1236.43	867.69	1125.65	1383.33	873.98	1090.42	1085.65	866.34	791.25	959.93	1075.88	1038.42	1046.26	1037.93	963.14	1076.53	1003.93	972.84	964.33	1334.93	1371.93	1516.13	1228.31
Lalb_Chr18g0057171	3059.35	3668.15	3583.45	2302.22	2330.21	2193.47	1959.91	1394.51	1613.43	1881.82	1610.33	2193.5	880.03	2028.45	1336.47	1992.31	1977.44	1307.92	1148.04	1219.67	477.61	1155.91	561.13	1204.82	368.86	640.62	529.13	615.98	483.84	744.23	735.74	769.08	613.48	533.49	1466.56	506.23	729.07	411.35	825.08	460.09	715.93	987.06	1330.55	754.42	1691.98	2210.25	1818.18	1666.91	1029.45	1421.05	1646.45	1408.18
Lalb_Chr18g0057181	244.75	422.8	444.35	284.8	596.52	321.67	280.82	653.94	506.56	532.58	472.16	229.86	484.45	776.72	615.18	361.67	485.35	476.71	395.39	359.81	378.65	319.22	408.02	244.07	370.65	544.72	1341.23	372.72	701.39	424	960.91	377.41	463.97	1274.55	732.02	602.8	384.14	1285.97	1214.77	623.77	970.24	896.89	665.78	850.04	223.98	352.84	308.56	148.09	210.78	113.51	235.41	106.95
Lalb_Chr18g0057211	7.77	7.76	1.69	15.49	36.93	22.18	33.89	6.66	38.76	48.21	29.34	12.77	49.69	39.58	23.36	60.9	35.13	14.57	15.07	10.87	23.22	12.6	19.55	15.51	2.69	6.9	0	6.26	0	12.6	2.87	10.97	7.73	3.64	3.8	3.05	4.61	0	3.43	4.99	7.37	8.95	2.04	7	6.05	0	5.1	3.44	29.02	12.01	12.61	4.86
Lalb_Chr18g0057221	15.54	18.1	13.49	57.2	0	1.85	6.78	0	12.62	4.45	7.11	16.7	21.98	12.84	3.89	1.24	5.55	4.86	7.09	0	7.07	15.96	14.66	13.44	17.91	40.66	5.26	16.7	13.6	22.24	11.47	13.17	10.31	4.55	25.33	9.15	65.75	6.29	3.43	5.99	11.06	4.82	12.23	5.83	10.09	5.33	5.1	0	21.38	5.46	14.01	37.27
Lalb_Chr18g0057241	1028.53	889.56	1211.63	1446.63	1634.27	1222.91	996.42	1939.94	1319.59	1815.8	2423.94	1243.61	1761.01	2684.27	2431.53	1572.22	2163.26	2012.06	2090.41	1563.18	2287.06	2202.62	2465.24	1777.76	2417.31	2874.72	3821.33	2684.21	3547.76	2920.57	4778.74	2924.93	3235.78	4396.29	4777.1	3745.91	3271.57	4211.86	4502.54	3333.43	3627.56	3825.03	4022.22	3709.15	2753.37	3403.25	3507.59	3184	974.47	1154.74	1587.59	990.1
Lalb_Chr18g0057251	309.82	205.58	229.34	88.18	75.75	59.16	72.63	139.93	350.63	1013.23	817.17	238.7	779.7	958.59	1164.18	718.38	771.01	1655.14	1382.97	1528.39	846.16	1053.43	957.75	1197.58	1185.38	807.87	756.91	1056.56	532.56	646.38	351.38	606.71	558.49	436.99	379.94	794.93	218.03	413.71	398.83	493.03	444.12	477.01	302.81	455.92	134.19	86.55	90.53	48.22	42.77	113.51	21.02	40.51
Lalb_Chr18g0057261	825.54	1034.37	1180.43	973.56	463.01	458.48	438.66	412.17	401.1	560.76	468.6	461.69	524.58	426.87	497.4	467.32	406.77	426.53	425.53	339.16	548.29	577.12	443.04	567.76	368.86	457.25	353.05	344.53	583.55	545.57	510.57	483.83	469.99	510.73	425.53	344.6	681.77	507.31	575.96	524.96	399.89	485.27	499.59	517.72	647.73	609.82	487.06	549.32	1926.03	1001.94	1213.47	1155.39
Lalb_Chr18g0057271	42.73	45.25	37.1	27.41	66.28	63.78	55.2	70.44	39.66	74.18	60.47	62.87	60.2	71.68	73.98	57.17	83.2	82.55	66.49	61.96	77.75	88.21	55.38	79.63	43.87	82.86	63.95	74.13	49.86	62.27	98.96	73.51	51.55	58.27	56.99	57.94	65.75	93.6	97.14	68.86	51.6	73.65	53.02	55.97	54.48	45.27	48.45	58.55	1.53	33.83	16.81	19.45
Lalb_Chr18g0057281	228.24	191.36	157.67	177.55	251.86	212.6	208.19	345.53	298.35	307.83	373.46	168.96	430.94	364.82	411.75	314.44	306.92	509.9	400.71	444.6	665.42	611.56	571.72	573.97	607.91	669	569.43	494.87	673.07	406.21	471.85	489.32	592.85	497.07	454.66	512.33	523.73	514.39	411.4	556.9	440.43	398.54	350.73	447.76	294.61	222.36	275.4	322.02	178.7	140.79	113.5	200.94
Lalb_Chr18g0057311	852.73	677.52	769.81	554.11	1239.44	1345.85	1389.56	1858.07	1604.42	2016.08	1749.93	1472.49	1645.4	1828.39	1427.97	1971.18	1366.36	2038.77	1626.76	1822.98	1784.21	1927.08	1439.07	1543	1525.59	1473.8	1527.83	1387.52	1558.02	1598.9	1656.49	1672.01	1484.71	1714.27	1124.62	1676.26	1701.54	2040.25	1770.16	2028	1703.67	1868.81	1479.4	1815.52	1038.19	1400.71	1291.6	1325.95	1015.71	776.01	919.21	847.5
Lalb_Chr18g0057321	8.74	38.79	26.98	32.17	23.67	12.02	0	12.37	6.31	24.48	11.56	6.88	16.24	0	48.67	16.16	7.4	18.62	23.05	20.65	12.12	36.12	35.02	33.09	2.69	16.11	27.16	25.06	7.93	23.72	28.68	21.94	12.89	15.48	32.93	31.51	18.46	0	18.28	30.94	23.04	34.42	24.47	18.66	13.12	6.66	3.83	3.44	0	15.28	2.8	11.34
Lalb_Chr18g0057331	149.57	147.4	117.2	153.72	66.28	58.23	57.13	53.31	80.22	70.47	64.02	50.1	52.55	64.19	107.07	58.41	60.09	90.65	85.99	78.27	113.09	69.72	113.2	79.63	94.9	81.32	105.13	93.96	74.79	85.99	84.62	102.03	115.99	71.01	87.39	117.92	80.75	57.42	130.28	112.78	74.63	91.55	74.43	90.95	49.44	31.96	76.5	65.44	10.69	75.31	60.25	68.06
Lalb_Chr18g0057341	601.19	474.52	549.74	495.72	294.47	221.84	236.27	271.29	224.44	287.06	274.76	326.13	271.37	265.32	314.41	273.43	269.02	331.03	304.96	305.46	324.13	309.14	424.31	346.45	292.76	308.42	360.06	351.84	299.14	291.32	233.77	246.85	409.84	284.04	377.41	407.63	274.55	272.14	325.69	316.38	245.09	353.8	292.62	327.66	227.01	179.75	272.85	268.63	45.82	318.7	257.83	217.14
Lalb_Chr18g0057351	2025.97	1984.71	2217.52	1969.75	1319.92	1262.66	1249.15	1321.21	1367.36	1433.06	1579.2	1319.25	1308.1	1423.98	1464.96	1393.25	1295.18	1423.66	1609.03	1393.6	1461.09	1505.37	1794.16	1396.14	1743.15	1509.86	1843.21	1495.05	1824.3	1607.06	1487.26	1518.42	2146.31	1471.19	1803.44	1593.92	1277.02	1281.25	1309.62	1478.09	1467.79	1555.62	1480.42	1367.76	1338.85	975.97	1065.92	962.6	530	1639.33	1106.97	826.44
Lalb_Chr18g0057361	4.86	15.52	19.39	8.34	13.26	12.94	23.24	19.04	24.34	24.48	14.23	12.77	15.29	31.03	11.68	21.13	21.26	25.09	14.18	36.96	19.19	19.32	39.09	16.55	37.6	18.41	18.4	37.59	11.33	22.24	11.47	19.75	24.06	20.03	40.53	13.21	27.69	23.6	14.86	14.97	11.98	17.21	19.37	20.99	5.04	13.31	17.85	0	6.11	21.83	15.41	17.83
Lalb_Chr18g0057371	2455.25	2540.68	2544.67	2270.04	1764.94	1881.97	1738.16	1607.73	1856.8	1931.52	1920.65	1825.14	1768.66	1942.86	2005.19	1786	1976.51	2022.59	2027.46	2074.09	1954.86	2048.05	2239.65	2033.2	2013.53	1925.69	2177.86	1872.99	2010.13	2070.34	1745.41	1935.32	2187.55	1808.04	2027.61	2052.37	1662.32	1738.23	1985	1880.29	1671.42	1954.85	1879.08	1807.35	1764.62	1667.01	1600.15	1627.3	1560.98	1664.44	1678.67	1479.48
Lalb_Chr18g0057381	73.81	99.56	92.75	97.71	61.55	61.93	74.56	61.87	32.45	91.24	63.13	62.87	100.33	75.96	92.47	98.19	118.33	94.69	73.58	102.18	108.04	68.88	91.21	69.29	101.17	83.63	98.99	83.52	77.05	88.21	91.79	68.02	60.14	76.47	70.92	57.94	74.98	55.84	92.56	121.76	59.89	59.2	45.88	90.95	71.63	81.22	95.63	63.71	94.7	34.93	47.64	64.82
Lalb_Chr18g0057391	5934.17	5509.34	5384.45	4995.29	3747.66	4295.43	4481.45	3665.7	4812.35	4946.73	5577.9	4403.71	5207.55	5843.56	5390.65	5083.32	5471.93	5727.02	5662.18	5585.27	5730.27	5454.46	6572.34	5288.8	6269.78	5530.02	4927.78	5414.35	4977.74	4639.56	4153.43	5042.37	5422.47	4316.17	4522.54	4669.94	3581.89	3432.41	3796.3	4452.22	3362.2	3783.73	3235.11	3656.68	2720.08	2186.28	2360.07	2335.05	2540.03	3073.48	2637.11	2553.85
Lalb_Chr18g0057431	578.85	650.36	735.24	661.35	196	160.84	172.36	180.86	125.29	166.15	221.41	169.94	178.68	215.04	296.88	200.1	220.02	241.19	242.91	236.98	432.17	298.22	350.2	290.6	262.32	334.5	269.82	304.86	152.97	326.16	236.64	236.98	246.59	150.21	267.22	242.95	181.11	182.47	223.98	199.61	211.92	218.2	176.39	159.75	187.66	121.16	99.45	80.93	203.14	156.07	137.32	111.81
Lalb_Chr18g0057441	1652.05	1515.36	1633.21	1384.67	1510.24	1539.03	1626.8	1794.3	1933.41	2358.02	1814.84	1610.01	1990.34	1879.74	1939.97	1916.5	1858.18	2356.85	2011.51	2226.28	1973.03	1927.08	2047.44	2008.38	2394.03	2301.62	2048.2	2080.76	1995.4	1976.95	1850.11	1885.95	2054.37	2060.22	1437.44	2021.88	2211.43	2056.77	2020.43	2016.02	2123.83	2039.51	1858.69	2007.91	1667.76	1529.87	1517.28	1491.26	2008.51	1519.27	1329.77	1403.32
Lalb_Chr18g0057451	466.19	482.28	600.33	583.9	457.33	388.22	425.1	570.18	490.34	515.52	416.14	449.9	487.31	430.08	628.81	520.76	426.18	475.09	458.33	446.78	644.21	468.75	580.68	529.5	612.39	560.83	650.9	594.05	588.08	664.17	664.03	639.62	625.5	686.44	539.51	580.44	689.84	503.38	613.67	733.55	538.1	662.17	557.71	595.84	433.84	509.96	531.68	430.5	297.84	244.48	243.81	239.83
Lalb_Chr18g0057461	0	3.88	2.53	0	0	1.85	4.84	0	12.62	10.38	9.78	8.84	11.47	5.35	17.52	14.91	9.24	16.19	15.07	6.52	0	15.12	13.03	6.21	10.74	32.99	29.79	9.4	23.8	19.27	32.99	8.78	14.61	11.84	32.93	15.25	15	32.25	29.71	8.98	17.51	21.34	34.67	15.16	51.46	75.89	45.9	41.33	22.91	26.19	22.42	11.34
Lalb_Chr18g0057481	61.19	144.81	133.22	110.82	101.31	74.87	75.53	42.83	59.49	51.92	57.8	73.67	32.49	44.93	86.63	36.04	114.63	46.13	72.69	45.66	40.39	52.92	50.49	64.12	90.43	91.3	89.36	88.74	134.84	91.18	64.54	62.54	97.09	57.35	168.44	100.64	68.06	66.07	70.85	47.91	85.69	141.8	156	62.97	150.33	158.45	98.18	153.26	114.55	82.95	92.48	61.58
Lalb_Chr18g0057491	626.44	536.58	588.53	450.43	258.49	268.98	245.96	141.83	437.16	596.37	560.19	443.02	579.04	491.06	751.46	407.66	569.47	592.45	594.85	489.17	682.58	720.76	743.56	636.02	716.24	491.78	341.66	485.47	441.91	695.3	405.88	534.3	456.24	284.04	381.21	426.94	311.47	199.78	291.41	294.42	257.07	313.88	263.05	293.84	245.17	155.78	151.73	125.71	71.79	106.96	67.26	77.78
Lalb_Chr18g0057501	2867.05	2822.55	2714.99	2646.6	2144.63	2309.01	2001.55	1859.98	1571.07	1869.21	1538.3	2154.21	1207.77	1650.79	1389.03	1640.58	1878.52	1566.11	1291.65	1258.8	1063.26	1637.26	1117.38	1522.31	1026.01	1506.79	1122.22	1221.52	1065.12	1650.79	1363.92	1280.34	1123.85	1338.28	1388.04	1215.77	1656.55	1705.19	1500.46	1210.61	1607.85	1777.95	1746.53	1849.33	2676.69	3187.55	2593.4	2741.44	5466.49	4983.48	5219.58	4681.52
Lalb_Chr18g0057511	3969.39	3553.08	3677.04	3828.69	3807.31	3131.68	3177.11	4174.96	3428.76	3917.18	3722.16	3486.23	4032.27	3733.8	3807.91	3881.47	3779.23	4413.43	4257.94	4297.11	4369.14	3671.03	4113.62	4611.41	4140.76	4162.09	4194.52	4760.79	4201.56	4354.17	4433.1	4849.28	4211.85	4762.26	3567.63	4810.22	4005.25	4008.93	4374.54	5172.8	4305.71	4512.67	4258.77	4147.58	3689.66	4043.69	4108.12	4253.37	1987.12	2706.75	2816.47	2754.79
Lalb_Chr18g0057521	1836.58	1836.01	1885.32	2133.01	2458.99	1860.71	1712.02	2755.7	2118.19	2076.16	1830.85	2135.55	1743.81	1575.9	1614.86	2013.44	2151.24	1880.95	2008.85	1965.39	2202.24	1818.71	1983.92	1876	1854.17	2232.57	2633.4	2363.69	2591.42	2939.85	3472.18	2747.19	3249.53	3784.5	3886.78	3357.6	3516.13	3341.96	3654.6	3313.47	3733.52	4220.82	4459.62	3582.06	4120.47	4923.8	5001.91	5400.22	1451.01	1670.98	1719.31	1917.01
Lalb_Chr18g0057531	13.6	0	10.12	2.38	6.63	2.77	7.75	25.7	31.55	37.83	43.57	20.63	36.31	57.77	36.02	17.4	40.68	53.42	37.23	40.22	27.26	64.68	20.36	42.4	31.34	13.81	21.03	37.59	15.86	33.36	5.74	27.43	22.34	22.76	10.13	19.31	17.3	15.73	22.86	26.95	25.8	17.9	16.31	7	8.07	19.97	8.93	15.5	6.11	5.46	0	0
Lalb_Chr18g0057541	400.14	404.7	377.74	474.27	424.19	384.53	453.18	531.15	585.88	609.72	561.08	489.19	681.28	510.32	620.05	456.13	605.53	635.35	682.62	688.1	683.59	703.12	546.47	582.24	709.97	889.19	639.52	676.53	607.35	550.02	649.69	602.32	662.45	619.98	744.68	612.97	662.16	549	607.96	582.85	723.3	595.4	628.06	553.87	613.43	655.09	566.11	776.63	262.71	249.94	256.43	285.2
Lalb_Chr18g0057551	1538.42	1414.51	1441.81	1476.42	1365.37	1295.01	1123.27	984.25	996.9	1206.09	1051.91	1241.64	843.72	927.57	890.65	994.29	1104.74	1073.21	1030.13	1032.7	693.69	953.46	803.02	939.04	838.9	959.77	761.29	824.79	813.57	959.19	814.62	765.79	836.01	692.81	900.46	776.63	999.01	733.83	942.79	681.66	885.47	982.24	1079.73	970.14	1640.52	1736.24	1452.25	1615.25	2439.23	2061.72	2375.08	1790.61
Lalb_Chr18g0057561	1974.5	1723.53	1623.94	1806.5	2352.94	2377.42	2338.53	2454.91	2358.85	2286.07	2285.22	2670.91	2431.78	2131.16	2103.5	2262.01	2029.21	2241.11	2128.53	2054.53	2375.92	2353.83	2114.23	2107.66	2274.06	2221.06	2188.37	2016.03	2634.47	2237.13	2296.15	2363.2	2297.53	2714.79	2106.13	1965.97	3284.26	2340.71	2568.96	2395.28	2637.05	2480.04	2814.03	2263.27	5423	5871.81	4395	5026.55	8389.9	7244.93	7356.46	9074.59
Lalb_Chr18g0057571	242.81	188.77	257.17	220.45	402.41	419.65	401.86	661.56	481.32	534.06	496.17	359.53	621.08	417.24	481.83	485.96	306	539.84	477.83	503.3	552.33	509.07	469.92	450.9	340.21	432.7	484.46	439.54	475.9	434.38	603.8	503.58	518.96	655.48	578.77	451.34	601.02	621.36	587.39	553.91	553.76	591.96	685.15	472.24	590.22	746.96	819.84	707.75	116.08	199.73	133.12	218.76
Lalb_Chr18g0057581	2360.07	2348.03	2500.83	2405.89	2804.59	2935.72	2526.39	2384.47	2221.85	2207.45	2194.53	2736.72	1732.35	2018.82	2076.25	2284.39	2333.36	1976.45	1901.58	1947.99	1680.21	1921.2	1728.19	1788.1	1612.43	1764.57	1798.53	1498.19	1695.13	1757.53	1698.09	1650.07	1795.75	1669.66	1667.93	1628.48	1873.42	1599.01	1981.57	1631.78	1906.38	1956.91	1967.78	1723.4	2567.73	2842.7	2357.52	2622.62	2512.54	2666.37	2927.17	2438.8
Lalb_Chr18g0057591	822.63	875.34	848.22	954.49	886.26	1034.34	1083.57	799.58	890.54	847.08	914.09	843.81	925.89	812.02	732.96	810.35	832.02	769.7	926.41	830.51	728.02	823.25	868.17	735.3	774.43	843.16	707.85	695.33	809.04	683.44	563.64	683.51	814.53	648.2	781.41	594.67	742.91	531.69	538.25	509.99	617.34	724.81	658.65	509.56	811.18	745.63	608.19	706.02	1093.6	1266.06	1125.19	1121.36
Lalb_Chr18g0057601	82.55	137.05	208.26	125.12	196	79.49	88.12	99	97.35	120.16	56.91	136.54	85.04	163.69	131.41	151.63	160.86	110.07	167.55	156.54	149.44	67.2	145.78	62.05	84.16	131.96	108.63	143.03	101.98	156.41	88.92	75.7	130.6	99.23	73.45	134.18	57.68	32.25	43.43	129.74	79.24	135.6	58.12	99.11	149.32	65.24	57.38	70.6	73.31	100.41	102.29	166.91
Lalb_Chr18g0057611	138.88	146.11	123.95	153.72	133.51	113.69	94.9	88.53	79.32	103.85	98.7	136.54	84.09	110.2	96.37	94.46	102.62	80.13	102.84	95.66	45.44	85.69	99.36	99.28	72.52	87.46	81.47	86.65	61.19	89.69	74.58	84.48	111.7	74.65	79.79	101.65	61.14	66.85	58.28	94.81	58.05	77.78	83.61	113.11	116.03	71.9	57.38	61.99	70.26	115.69	103.69	87.51
Lalb_Chr18g0057621	6875.29	6789.37	7111.25	7976.73	5965.2	5602.46	5078.92	6232.93	6023.77	5778.23	5521.88	5634.55	6066.56	5606.05	5623.29	4899.37	5528.32	5689.79	5511.47	5460.26	7644.74	6456.64	7236.09	6124.41	6766.68	6922.5	6820.04	6663.01	7382.19	7202.84	8215.07	7724.83	6993.11	8243.6	6864.23	6769.07	8460.4	7279.32	7237.2	7759.7	7683.58	7027.82	6877.04	6181.15	8407.42	7568.11	7339.03	7683.61	3853.58	6115.3	5886.57	6303.6
Lalb_Chr18g0057631	399.17	408.58	423.27	427.79	660.91	905.86	714.63	637.76	440.76	175.05	138.71	572.69	264.68	140.15	137.25	182.7	97.07	111.69	152.48	134.79	202.96	183.13	316.81	178.91	230.99	222.49	325.89	207.76	342.2	80.06	357.11	218.33	299.86	196.64	438.2	260.23	386.45	334.27	340.55	342.32	410.95	409.55	449.63	355.64	577.11	375.48	360.83	394.34	273.4	137.52	196.17	286.82
Lalb_Chr18g0057641	17345.1	16387.1	18110.3	15258.8	24285.9	22185.2	20379.6	21067.1	19113.3	16863	14657.4	21952.7	13764.2	13368.9	12763.1	18027.8	18424.7	12874.5	12299.5	12627.2	13190.2	14174.2	10765.8	13891.1	9060.43	12383.5	11648	11910.3	11629.1	16378.2	16318.3	15335.6	10162.7	15444.8	16093	12253.2	17847.1	13629	16905.1	13996.4	14039.4	15327	16067.5	14568.4	21214.8	22577.8	20063.8	22451.6	15327.3	12916	12786.2	14642.5
Lalb_Chr18g0057651	1473.35	1581.3	1616.35	1659.93	976.21	807.88	941.22	711.06	503.86	730.62	741.59	815.32	446.23	861.24	1038.61	677.36	963.3	601.35	843.08	535.92	433.18	472.95	472.36	537.77	327.68	701.23	989.06	614.93	552.96	727.92	933.66	567.21	573.09	558.07	811.8	689.21	589.48	514.39	957.65	419.17	636.69	864.54	862.56	564.36	1110.83	1268.9	1368.1	1207.13	1854.24	1853.25	2532.02	1884.6
Lalb_Chr18g0057661	112.66	64.65	98.65	100.1	0	0	122.01	148.49	153.23	0	157.39	124.75	136.64	120.89	0	145.42	144.22	148.11	124.11	141.32	164.59	109.21	186.5	170.64	128.03	135.8	136.66	143.03	156.37	128.24	144.85	0	140.91	178.44	149.44	196.19	204.18	131.35	173.7	145.71	140.97	183.09	197.8	0	143.27	142.47	141.53	130.87	64.15	101.5	63.06	51.85
Lalb_Chr18g0057671	864.39	722.77	880.26	597	813.35	890.14	795.97	903.34	788.69	935.35	837.62	687.62	686.06	802.39	726.15	933.39	712.76	905.67	752.65	775.07	698.74	931.62	626.29	735.3	772.64	833.19	655.28	752.75	714.99	852.45	811.75	870.02	727.75	803.88	709.22	896.58	830.58	1019.34	890.22	832.36	844.93	1020.1	883.97	875.69	759.72	901.41	854.27	938.5	1203.58	813.12	818.32	701.66
Lalb_Chr18g0057681	10068.7	8655.13	9070.77	7432.16	11727.8	12370.5	10363.1	12480.1	9570.61	10144.9	8590.48	11222.9	8436.24	7769.3	6711.54	9310.3	8651.17	8681.98	7102.77	7173.45	7825.48	8659.26	6316.62	7109.99	7009.3	8503.71	6396.03	6499.1	7760.65	8283.6	8143.36	7957.42	7184.71	9124.86	6543.82	7529.43	11710.1	10070.7	10095.3	7790.64	10059.9	10468.1	10089.7	9681.58	10984.2	13254.8	11377	12162.6	17219.7	10532.3	10935.2	11049.9
Lalb_Chr18g0057691	25.25	47.84	28.67	46.47	10.42	16.64	22.27	11.42	18.03	25.22	20.45	24.56	29.62	13.91	24.33	21.13	22.19	11.33	19.5	35.87	5.05	26.04	22.8	18.62	0	9.21	14.02	15.66	32.86	12.6	12.91	10.97	25.78	4.55	40.53	19.31	15	13.37	22.86	16.97	11.98	13.77	12.23	19.82	14.13	7.99	10.2	10.33	15.27	17.46	25.22	6.48
Lalb_Chr18g0057701	17.48	20.69	46.37	45.28	21.78	20.34	1.94	6.66	18.03	18.54	14.23	18.66	29.62	16.05	19.47	3.73	20.34	25.09	29.26	32.61	15.15	21	21.17	11.38	23.28	8.44	22.78	17.75	22.66	15.57	11.47	17.55	54.13	12.75	22.8	19.31	17.3	8.65	8	22.95	12.9	12.39	5.1	1.17	15.13	11.98	14.03	3.44	33.6	27.29	9.81	14.58
Lalb_Chr18g0057711	2729.14	2360.96	2509.26	2192.59	4222.03	3726.04	3562.5	4786.07	3691.06	4323.66	3657.25	3932.2	3662.49	3340.09	3218.04	3872.77	3854.11	3659.11	3332.42	3488.35	3613.86	3593.74	3304.9	3325.92	3149.66	3729.39	3894.91	3546.58	4211.76	4263.74	4552.13	3646.83	4177.48	4777.74	3965.3	4534.74	5238.44	4723.89	5433.9	4434.26	5603.05	5729.63	5570.96	4569.69	6252.34	7675.96	6604.62	7222.11	9124.57	6526.77	6665.65	7206.2
Lalb_Chr18g0057721	1518.99	1205.05	1319.55	1251.21	2066.99	2085.32	2186.5	2303.56	1827.95	1967.86	2080.71	2071.7	2022.82	1903.28	1913.69	1979.88	1871.12	1918.18	1880.3	1858.86	1832.68	1622.98	1865.83	1746.73	1569.46	1505.26	1549.73	1648.53	1734.79	1749.38	1949.07	1934.23	1484.71	1807.13	1193.01	1655.93	1548.11	1751.6	1830.73	1884.28	1611.53	1755.23	1483.48	1548.49	1249.06	1386.07	1420.37	1336.28	946.98	1022.67	950.03	986.86
Lalb_Chr18g0057731	1154.78	808.1	817.87	826.99	1092.67	1269.13	1262.71	1112.75	1259.2	940.54	1165.73	1007.85	831.3	1127.63	909.15	1152.14	1464.36	1449.56	1285.45	1101.18	772.45	1263.44	799.76	1066.24	997.36	1189.17	789.32	978.26	685.53	861.35	586.59	878.79	709.71	750.16	534.45	658.71	635.63	643.38	754.23	608.8	750.02	823.24	579.12	692.62	367.25	475.34	540.61	446	862.97	713.8	964.05	589.85
Lalb_Chr18g0057741	1024.64	1065.41	1268.96	1006.92	531.19	407.64	399.92	399.79	521.89	750.65	629.55	528.48	481.58	507.11	802.08	391.5	885.64	741.37	823.57	753.33	613.92	589.72	588.82	548.12	1075.26	1168.45	1384.16	958.42	847.56	670.1	1034.05	727.39	1769.97	844.84	918.19	1127.33	892.88	776.3	843.37	795.43	1127.8	1139.87	1013.46	794.07	676.99	587.18	689.79	530.38	548.33	308.88	162.54	179.87
Lalb_Chr18g0057751	671.12	646.48	761.38	552.91	425.14	453.85	421.23	391.22	475.92	471.75	563.75	462.67	400.36	438.64	548.02	439.97	567.62	526.08	648.04	569.61	459.43	507.39	578.24	492.27	607.01	589.21	692.08	527.24	407.92	489.97	510.57	428.97	811.09	447.91	609.17	663.79	386.45	433.38	397.69	418.18	571.27	697.27	517.94	591.18	294.61	310.23	441.16	365.07	363.52	343.8	271.84	260.89
Lalb_Chr18g0057761	797.37	610.28	728.49	536.23	462.07	354.95	345.7	642.52	402.01	363.46	309.44	268.17	445.27	335.94	359.18	476.02	511.23	392.54	422.87	410.91	533.14	403.23	585.57	501.58	640.14	593.05	753.4	696.37	597.15	662.69	679.81	787.73	1005.28	745.61	678.82	835.59	614.86	615.85	678.81	701.62	798.86	934.75	756.52	649.48	493.37	466.02	578.86	568.26	216.89	273.95	172.35	222
Lalb_Chr18g0057771	7336.62	8224.57	7372.63	7993.42	7987.68	7274.6	6715.4	6614.63	5829.08	4954.15	5214.22	7585.42	3420.74	4445.26	4091.17	4920.5	5801.04	3559.56	3897.13	3486.17	2660.66	3820.56	3377.39	3414.86	2581.15	3425.58	3238.75	3018.3	3888.82	3939.07	3434.9	3319.89	3282.18	3200.94	4051.42	3252.89	3633.8	3066.67	3779.16	2786.51	3714.17	3701.13	4488.17	2843.96	6109.07	7460.26	6260.36	5811.78	11229.3	12780.7	14682.1	10857.1
Lalb_Chr18g0057781	1191.69	1336.93	1335.57	1079.61	1080.36	1364.33	1349.86	1004.24	1358.35	1442.7	1356.02	1210.21	948.83	1199.31	1099.93	1247.84	1101.04	1182.47	1024.81	1009.87	749.23	1391.13	1040.01	1007.29	877.39	1021.92	788.44	866.55	947.28	1123.75	922.19	977.54	743.22	736.51	828.27	811.19	820.2	932.82	846.8	837.35	763.84	821.17	691.27	1028.44	938.31	790.9	691.06	678.47	1762.6	1123.08	941.63	993.34
Lalb_Chr18g0057791	1900.68	1686.03	1794.25	1774.33	2070.78	2010.45	2110.97	2483.46	2203.82	2449.26	2509.3	2339.87	2237.81	2216.74	2020.76	2176.26	1994.08	2409.46	2383.84	2386.08	2436.5	2268.98	2374.84	2260.72	2588.31	2560.17	2442.42	2366.82	2305.87	2119.27	2006.44	2208.51	2537.25	2295.1	2060.54	2348.18	2367.16	2404.42	2199.84	2291.48	2467.52	2513.08	2256.32	2372.88	1857.44	1989.22	1987.76	2052.64	1383.81	2127.2	1815.99	1795.47
Lalb_Chr18g0057801	1397.59	2059.7	1833.04	1481.19	784	475.11	390.24	499.74	449.78	741.75	717.58	486.24	360.23	553.12	732.96	507.09	1292.41	1443.09	1656.9	966.39	525.06	559.47	377.89	485.03	957.08	1919.55	1608.43	1224.65	415.85	532.97	410.18	460.79	1328.34	231.24	1491.89	1074.47	329.93	206.86	373.69	224.56	433.06	793.64	748.37	629.66	281.49	107.85	147.9	132.59	1400.61	1161.28	899.59	528.27
Lalb_Chr18g0057821	1947.3	1806.28	1964.57	1885.15	2222.27	1808.94	1848.55	2453.95	1979.38	2281.62	2204.31	1957.75	2487.2	2134.37	2183.32	2253.31	2356.47	2408.65	2156.01	2234.98	2565.75	2500	2295.84	2384.82	2495.2	2633.05	2738.53	2550.57	2616.34	2736.74	2808.15	2768.04	2624.89	3050.73	2448.07	2919.47	2687.86	2654.53	2939.22	2910.26	2919.92	3194.52	3000.61	2797.32	2556.63	2901.28	2805.05	3054.85	1426.57	2036.61	1965.93	2184.38
Lalb_Chr18g0057831	373.92	347.81	413.15	378.94	535.92	508.39	451.24	580.65	539.01	677.96	642.89	430.25	715.68	603.4	709.6	686.06	581.49	744.61	794.32	879.42	1006.71	802.25	795.69	841.82	795.92	710.43	918.1	910.4	920.08	960.68	1013.98	1042.27	814.53	1125.25	743.41	1143.6	831.74	1076.76	1079.92	1247.54	974.84	1115.78	906.4	917.67	532.72	750.95	738.24	909.22	247.44	163.71	172.35	230.11
Lalb_Chr18g0057841	5667.09	6127.37	5893.72	4515.06	3964.49	3347.05	4338.14	1598.21	2280.43	2679.94	2130.5	1950.87	1184.84	2687.48	1735.56	1779.78	3964.12	1387.24	1614.35	915.3	636.14	1527.22	438.16	1652.62	205.02	606.09	574.69	763.19	341.07	1501.8	933.66	1135.52	603.17	852.13	1209.47	940.29	780.98	818.78	1263.91	729.56	1073.43	1506.06	1483.48	1188.19	1990.62	2513.83	2238.94	3044.51	4067.41	8648.52	9305.57	5572.77
Lalb_Chr18g0057861	2201.76	1922.64	2103.7	2041.25	4569.53	6158.91	5076.98	3314.46	3618.05	4896.29	4164.09	4898.79	2191.95	2924.99	3214.14	2972.93	4461.48	3218.01	3533.66	3637.27	1307.61	2263.94	1328.31	1767.41	1675.11	2337.68	3093.33	1871.95	1680.4	1592.23	1475.79	1184.89	1292.25	1289.12	1922.49	1185.27	1077.45	1302.49	1701.59	998.03	1418.04	1393.86	1491.64	1487.86	1930.08	2147.67	1755.71	1232.96	1501.41	1216.95	1532.95	889.63
Lalb_Chr18g0057871	832.34	691.74	747.04	693.53	1089.83	1074.09	1045.8	1078.48	1041.07	1084.44	1221.75	1154.22	1212.55	1042.04	1112.59	1096.21	983.63	1239.94	1185.27	1196.84	1181.4	1187.83	1222.44	1078.65	1319.67	1336.47	1192.3	1094.15	1110.44	1081.5	1079.95	1248.52	1152.2	1107.95	1027.1	1138.51	1135.13	1167.21	1057.07	1092.85	1176.63	1038.69	1065.46	1160.2	941.33	1041.21	952.44	1028.04	925.59	923.35	801.5	917.18
Lalb_Chr18g0057881	30265.3	22184.7	18286.6	25884.5	32060.6	31950.9	27079.5	26692.7	29989.1	31827	25734.1	30842.7	26916.8	27542.4	35831.6	28255.3	51781.3	47877.6	45094.4	43083.1	39935.2	41488.5	38916.1	40220.3	60647.6	77746.4	65551.2	58892.8	39326.8	55790.3	45469.7	46991.9	62260.9	40755.6	48820.9	61608.8	43062.2	36425.7	46792.1	43072.1	55566.1	58138.1	53424.7	49121.5	31208.2	37105.6	34885.9	36405	22089	12350.7	14148.2	14015.4
Lalb_Chr18g0057891	14055.5	14907.9	12113.8	19349.6	8701.61	5627.41	4109.61	3544.81	5285.56	4722.72	3917.78	6344.76	3223.91	4565.08	4843.6	4077.84	8242.56	4071.07	5164.85	4214.5	3815.81	5720.76	4689.41	5150.22	3016.26	5592.17	3856.37	4164.64	4169.83	9983.32	4088.89	5036.89	3834.65	3046.17	5580.04	3779.46	3906.04	2792.18	4203.13	3725.65	3560.3	4238.72	4445.35	3879.4	7045.36	6078.18	3798.29	3865.91	26764.3	15136	16175.8	14483.7
Lalb_Chr18g0057901	35140.8	24311.7	28716.5	22120.1	20946.4	12864.1	10786.3	10313.6	17031.1	15940.2	14507.2	20184.6	11016.1	12549.4	15292	17656.1	29464.7	16031	18818.1	14942.6	15745.9	20560.3	16079.9	18614.2	10548.4	18618.6	13890.6	13035.8	13358.2	29033	15774.7	14529.2	13151.1	12008.1	13861.4	12066.2	12216.5	9904.75	14592.1	12271.8	10503.1	14582.9	11632.3	11642.9	11441.3	10879.5	8710.95	8897.63	19490.9	9583.87	8148.15	8713.23
Lalb_Chr18g0057911	928.49	708.55	876.89	541	1764.94	1995.66	1892.13	2152.21	2059.6	2531.59	2265.66	1843.8	2510.14	2423.23	1945.81	2608.77	1798.09	2514.67	2078	2292.59	2697.01	2086.69	2147.62	2315.53	2001	1862.78	1849.34	2047.35	2172.17	2170.42	2114	2312.73	1568.06	2568.22	1152.48	2226.2	2082.22	2507.45	2223.84	2977.13	1905.46	2127.62	1536.5	1871.48	1216.77	1335.47	1458.63	1429.27	833.95	443.12	417.57	764.86
Lalb_Chr18g0057921	1969.64	2124.35	2028.65	2326.05	2125.69	1793.23	1955.07	1968.49	1778.38	1818.77	1731.26	1947.93	1794.46	1558.78	1628.49	1781.03	1854.48	1749.02	1911.33	1682.75	1633.76	1547.38	1731.45	1791.2	1778.96	1676.35	1756.48	1696.55	1901.35	1878.36	1852.98	1754.3	1872.22	1839.9	1805.98	1539.03	1867.66	1652.5	1733.59	1852.35	1711.97	1869.5	2038.13	1766.54	2023.91	2109.06	2136.94	2124.96	1334.93	2089	2187.32	1942.94
Lalb_Chr18g0057931	479.78	387.89	506.74	488.57	759.38	687.71	881.18	881.44	797.7	870.81	935.43	751.47	949.78	823.79	931.54	973.16	640.66	942.9	882.08	937.04	1044.07	866.09	922.73	829.41	923.95	774.88	912.84	868.63	858.9	759.79	871.99	962.18	778.44	992.33	705.42	782.73	772.9	871.47	885.65	927.17	887.31	795.02	774.88	647.15	644.71	705.68	675.76	616.48	381.85	323.06	305.47	358.12
Lalb_Chr18g0057941	415.68	491.33	483.98	467.12	922.24	1302.4	1192.02	1062.3	528.2	270.74	308.55	956.77	329.65	225.74	205.39	237.39	132.2	148.11	205.67	205.45	428.13	218.41	438.16	201.67	409.15	460.32	721.86	433.27	807.91	126.76	694.15	413.61	912.48	608.14	714.29	526.56	697.92	585.96	694.81	713.59	767.53	748.21	743.27	670.47	704.23	450.04	493.43	452.89	369.63	171.35	224.2	249.55
Lalb_Chr18g0057951	2801.01	2517.41	2739.44	2057.93	2269.61	2609.43	2370.48	2018.94	3136.72	3639.03	3280.23	2577.59	2602.82	2832.98	2766.38	3349.52	3153.36	2892.65	2927.28	3043.74	2881.8	3005.71	2421.26	2775.74	2128.13	2210.32	1914.17	2389.79	1733.65	2447.65	1571.88	1888.15	1489.01	1479.39	1277.86	1703.7	1120.13	1197.1	1175.92	1897.26	895.6	1164.65	894.17	1153.21	797.05	489.98	600.54	595.82	814.09	585.01	263.43	281.96
Lalb_Chr18g0057961	313.71	321.95	316.19	331.27	350.34	274.53	336.98	364.57	338.91	328.6	329	285.85	415.65	354.12	368.92	463.59	391.05	437.05	473.4	347.86	548.29	467.91	452	455.04	521.96	461.09	503.73	446.85	395.45	446.24	391.54	470.67	506.93	567.17	371.07	467.6	478.74	536.41	521.11	522.97	549.16	593.34	459.83	494.4	429.8	471.34	535.51	499.38	209.25	251.03	313.88	252.79
Lalb_Chr18g0057971	3635.29	3263.45	3266.42	3496.23	4701.14	4130.9	3728.09	3651.42	3294.46	4799.86	3590.56	3763.24	3779.06	3797.99	3727.12	3861.58	4259.03	4144.72	3776.56	4002.52	3179.67	3555.1	3087.45	3892.65	3041.33	3298.22	3373.66	3499.6	3340.4	3787.11	3133.71	3549.19	3350.92	3341.14	3311.8	3963.45	3918.73	3167.35	4013.43	3763.58	3596.23	4067.32	4222.06	3289.38	5226.26	6135.44	5023.59	5935.77	6986.24	6987.35	6700.68	6606.63
Lalb_Chr18g0057981	93.24	64.65	72.51	89.37	66.28	106.3	81.34	70.44	81.12	87.53	88.03	66.8	66.89	82.38	85.66	100.67	74.88	79.32	95.74	80.44	49.48	102.49	68.41	61.02	107.44	151.91	53.44	40.72	44.19	67.45	57.37	51.56	65.3	47.34	44.33	44.73	59.99	44.83	60.57	45.91	68.18	60.57	42.82	69.96	67.6	63.91	31.88	41.33	154.27	60.03	58.85	51.85
Lalb_Chr18g0057991	2079.39	2358.37	2224.27	2326.05	1589.77	1399.46	1290.79	1068.01	1176.27	1286.19	1045.69	1439.09	904.87	1195.03	1189.49	1035.31	1400.57	1058.64	1226.05	1096.83	929.97	1233.2	1278.63	1255.49	1168.37	1326.5	1249.25	1134.86	1318.94	1482.52	1170.3	1170.63	1636.79	1145.27	1652.73	1318.44	1484.67	976.87	1325.62	1081.87	1246.66	1457.19	1680.26	1183.52	2538.47	2314.1	1735.31	2188.67	4802.08	4457.41	4670.3	4051.16
Lalb_Chr18g0058001	792.52	919.3	1085.15	779.32	496.15	474.19	367.97	471.18	527.29	740.27	631.33	554.02	518.84	644.05	713.5	633.86	626.79	692.81	736.7	659.84	598.78	588.88	709.36	749.78	533.6	531.67	499.35	576.31	620.94	707.91	665.47	665.95	534.43	656.39	643.36	654.64	564.1	728.33	646.81	706.61	490.19	687.64	546.49	492.07	584.17	418.08	344.26	390.9	500.98	803.29	494.63	610.91
Lalb_Chr18g0058011	4359.82	3532.39	3587.67	3085.12	6309.85	6334.54	5818.72	7353.29	6277.05	7918.92	7166	6229.83	7045.01	7326.38	6320.24	7897.16	7137.82	8630.18	7049.58	7701.75	7632.62	7759.56	6011.21	7285.8	6556.28	6308.74	6077.15	6776.81	6453.04	7205.07	6714.9	6987.57	5022.08	7909.49	4199.59	7369.84	7363.34	8481.13	7562.89	8316.6	6968.57	7547.5	6542.61	6820.13	5510.78	6907.69	6990.95	7304.77	6104.94	4647.32	4716.54	4981.3
Lalb_Chr18g0058021	538.06	575.37	596.96	378.94	526.45	583.26	547.11	531.15	781.48	886.39	920.31	535.36	833.21	869.79	1055.16	975.65	757.14	1070.78	1065.59	1069.66	1073.35	766.13	926.81	1019.7	830.84	675.14	645.65	868.63	562.02	770.17	543.56	816.26	589.42	548.06	438.2	691.24	392.22	425.51	554.25	739.54	383.3	472.19	261.01	339.32	200.78	170.43	160.65	89.54	132.88	118.97	72.86	105.33
Lalb_Chr18g0058031	2433.89	2191.58	2537.93	1935.2	2719.37	2720.35	2737.48	2800.44	2675.23	3227.35	3030.37	2266.2	3050.96	3160.36	2961.06	3431.55	2645.83	3366.93	2713.63	3093.75	2806.07	2954.46	2849.64	3103.57	2788.86	2669.11	2826.13	2639.31	2777.25	2990.99	2736.44	2836.06	2685.03	2895.96	2540.53	3133.96	2612.87	2914.87	2614.67	3225.64	2506.21	2936.4	2449.02	2690.04	2095.55	2468.56	2195.59	2701.83	1354.79	2536.49	2121.46	2066.09
Lalb_Chr18g0058041	6303.24	5440.81	4245.33	5934.29	8838.9	5188.35	2667.76	2022.75	5286.46	17006.1	10355.5	7387.98	8418.08	23014.8	31920.5	6940.16	39684.7	22212.8	19139	8467.04	8953.36	55278	18584.2	17871.7	7168.67	27957	15478.9	12645.3	17268.5	33881.6	13580.4	9971.74	12114	10027.1	27981.2	18178.6	11699.7	8954.62	13665.3	6172.83	6472.85	6026.3	9905.17	4639.65	6940.43	7404.33	8126.99	4821.63	10433.5	26137.6	28796.7	12161.6
Lalb_Chr18g0058051	514.75	437.02	457.84	610.11	690.26	611.92	624.58	622.53	744.52	836.69	783.38	723.96	868.56	954.31	976.31	843.91	860.68	916.19	966.3	994.65	915.83	635.92	789.98	813.9	914.1	852.37	851.52	998.09	708.19	741.26	501.97	672.54	856.63	566.26	814.34	739.02	512.19	648.89	586.24	719.58	498.48	686.95	621.94	535.21	577.11	467.35	478.13	442.56	584.99	673.41	589.92	510.45
Lalb_Chr18g0058061	5321.33	4752.95	4662.7	5073.94	7488.69	7497.36	6682.48	7082.96	6672.75	6534.08	5764.63	7090.33	5639.45	5376.03	4848.47	6037.84	6389	5699.5	5122.29	5406.99	5202.18	6260.07	4691.86	5923.78	5049.49	6312.57	4979.46	5326.65	5372.06	6308.88	6367.82	6155.95	4937.88	6525.69	5398.93	5661.05	7722.11	6449.53	6150.42	6503.18	7036.75	6603.12	6706.77	6183.48	9535.4	10810.2	9022.06	10524.9	11598.9	9380.87	10737.6	14506.4
Lalb_Chr18g0058111	2066.76	1651.12	1861.71	1252.4	1649.42	1452.15	1195.89	1664.84	1228.55	1459.02	1304.44	1444	1186.75	1337.32	1272.22	1399.47	1622.44	1408.28	1340.41	1174.01	1582.26	1673.38	1241.17	1393.04	1190.75	1364.09	1246.62	1243.44	1093.45	1722.69	1604.86	1470.14	1300.84	1628.69	1196.81	1302.17	1887.27	1719.35	1841.01	1544.95	1813.32	1844.03	1703.71	1724.56	1392.32	2384.67	2400.87	2007.86	1180.67	1326.09	1797.78	1709.59
Lalb_Chr18g0058121	1301.44	1655	1913.98	1383.48	423.24	485.28	503.53	347.44	423.64	508.1	407.25	394.89	447.18	376.59	516.87	490.93	474.25	481.57	546.98	452.21	227.19	495.63	441.41	530.53	309.77	359.82	321.51	393.6	397.72	486.27	352.81	465.18	246.59	235.79	386.27	314.11	254.94	184.05	366.83	368.27	251.54	268.45	240.62	249.53	297.63	286.27	240.98	242.8	629.28	594.83	568.9	422.94
Lalb_Chr18g0058151	36.91	21.98	12.65	81.03	12.31	4.62	17.43	6.66	22.53	12.61	8	5.89	13.38	8.56	12.65	12.43	5.55	18.62	4.43	2.17	37.36	15.96	11.4	10.34	27.75	36.83	2.63	8.35	11.33	14.83	7.17	14.26	18.04	7.28	15.2	6.1	64.6	12.58	17.14	7.98	10.14	5.51	7.14	9.33	12.11	5.33	20.4	3.44	82.48	16.37	30.83	40.51
Lalb_Chr18g0058161	5318.42	6795.84	5972.14	5966.46	9745.05	10241.7	8444.85	5669.41	6594.33	6077.16	5401.84	10132.6	3559.29	4577.92	5226.14	5335.62	6232.76	4958.13	5289.85	5048.26	2019.48	2960.34	2946.56	3421.07	2787.96	3499.23	3365.78	3117.48	2703.59	3033.99	2005	2343.45	3008.95	1586.81	3511.9	2218.07	2023.39	1326.87	2503.82	1483.08	2629.68	3099.54	3262.64	2363.55	2814.92	2721.54	2805.05	2471.08	7621.63	3920.43	4191.08	3563.4
Lalb_Chr18g0058171	2203.71	2544.56	2754.62	2284.34	3478.75	2553.04	2070.3	1734.33	1442.17	2952.17	2941.45	2087.41	1030.04	2622.22	3368.91	1813.34	3399.27	2537.34	2994.65	1727.32	729.03	1558.3	1165.43	1245.15	929.32	2483.45	5343.9	1433.46	1478.7	2100	2311.92	1045.56	1344.66	1286.38	2653.24	1444.49	903.26	997.32	2847.8	879.27	1257.71	1571.45	1922.92	1145.05	1312.62	2082.43	2024.74	950.55	1997.81	2551.77	4297.57	1746.86
Lalb_Chr18g0058181	1119.82	1711.89	1532.03	2109.17	3581.01	3737.13	2748.13	1050.88	1994.7	3972.81	3834.2	2471.5	1721.84	5074.33	4400.71	1624.42	3814.36	2944.44	3272.13	1178.36	835.05	2679.77	1002.55	1140.7	838	1723.91	1596.16	1042.99	548.42	1787.92	1401.21	575.99	513.81	387.83	1005.57	910.81	259.56	383.83	907.36	220.57	596.15	402.67	505.71	391.79	408.62	845.49	918.02	287.58	3013.52	3074.57	5183.15	1921.87
Lalb_Chr18g0058191	69.93	55.6	14.33	84.61	1037.75	660.91	926.7	364.57	220.83	477.69	489.06	301.57	162.44	328.45	1107.72	652.5	246.83	101.17	443.26	42.39	118.14	148.69	139.27	128.24	83.26	469.53	2639.54	54.29	4458.78	203.11	474.72	114.1	77.33	43.7	555.98	56.93	73.83	51.91	331.4	37.93	169.54	68.83	664.76	94.45	298.64	299.58	684.69	105.04	339.08	510.79	1985.54	358.12
Lalb_Chr18g0058211	72.84	51.72	45.53	36.94	199.79	146.97	187.86	159.92	108.16	110.52	112.93	99.21	44.91	135.87	234.59	231.17	97.99	77.7	123.23	34.79	117.13	141.97	121.35	102.38	104.75	99.74	480.95	25.06	966.54	112.67	140.55	119.59	56.71	61	153.24	101.65	107.28	66.85	121.13	33.93	100.43	88.11	116.23	99.11	43.38	83.88	142.8	48.22	77.9	100.41	263.43	58.34
Lalb_Chr18g0058231	4291.84	3555.66	4414.81	3225.73	6642.2	5965.72	5435.26	8634.53	6616.86	9570.8	8698.08	5772.07	8397.06	8456.15	9314.39	8757.22	8454.26	11539	10214.5	10879.2	9297.68	9712.68	8476.45	9952.95	8549.22	7623.73	8214.71	8716.62	9180.43	9154.59	9452.78	8126.38	7507.77	10920.2	5795.34	10008.8	8588.45	11615.5	10102.1	11353.6	8640.91	10328.3	8246.33	9358.59	7750.6	10312.3	10000	10313.1	1267.73	1198.39	734.24	1122.98
Lalb_Chr18g0058241	639.06	599.94	607.92	465.93	832.29	1024.17	1118.43	1006.14	1231.25	1171.97	1247.54	1005.89	1124.64	1305.23	1096.04	1430.54	977.16	1275.55	1209.21	1270.76	1250.06	1149.19	1158.1	1165.52	1034.97	761.07	943.5	991.83	951.81	913.98	790.24	1033.49	783.6	1090.65	485.06	980.95	845.58	1075.97	851.37	1157.72	664.33	867.98	574.02	747.43	431.82	436.72	492.16	470.11	265.76	196.46	186.36	173.39
Lalb_Chr18g0058251	584.68	579.25	568.29	407.54	636.29	746.87	764.98	794.82	845.47	1036.22	944.32	708.25	1019.53	1060.23	965.61	970.68	917.07	1252.89	1010.63	942.47	1163.22	1037.46	951.24	1003.15	1039.44	865.41	886.56	976.17	835.1	807.98	781.64	924.87	766.42	925.87	663.63	934.19	733.68	733.04	732.52	819.38	846.77	892.76	750.41	776.58	503.46	557.89	552.08	549.32	455.16	344.89	290.05	413.22
Lalb_Chr18g0058261	1105.25	879.22	867.62	767.41	1710.02	1928.18	1982.18	2093.19	2142.53	2515.27	2245.21	1772.09	2369.68	2236	1869.89	2230.94	1722.28	2606.13	1890.94	2119.75	2956.52	2374.83	2334.93	2228.66	2631.29	2448.15	2190.12	2106.86	2598.21	2260.85	2379.33	2301.76	1874.8	2814.02	1694.53	2190.62	3172.36	3110.72	2627.24	2765.55	2728.27	2617.71	2126.83	2348.39	2381.08	2505.84	2315.44	2300.61	2430.06	1488.71	1565.17	2145.49
Lalb_Chr18g0058271	154.42	102.14	98.65	148.95	183.69	155.29	145.25	216.08	105.46	120.16	89.81	96.27	135.68	129.45	113.89	131.74	110.94	92.27	84.22	68.48	90.88	95.77	88.77	76.53	34.02	51.4	63.95	62.64	107.65	186.8	117.6	168.96	86.78	173.88	115.25	76.24	158.04	132.14	145.13	165.67	119.78	131.47	150.9	152.75	366.24	442.05	317.48	347.85	609.42	482.41	615.14	800.51
Lalb_Chr18g0058281	192.3	200.41	193.93	156.1	94.69	161.76	137.5	122.79	123.49	141.67	175.17	139.49	161.48	142.29	140.17	119.32	143.29	145.68	170.21	157.62	132.28	162.97	153.11	178.91	251.58	149.61	141.92	148.25	104.25	151.96	106.13	111.91	146.07	110.16	107.65	189.07	183.42	150.23	154.27	167.67	114.25	146.61	159.05	94.45	105.94	141.14	86.7	94.71	120.66	109.14	96.68	85.88
Lalb_Chr18g0058291	337.01	347.81	306.91	315.78	800.09	968.71	852.13	579.7	502.96	369.39	248.97	644.4	236.97	225.74	133.35	298.29	172.88	170.77	151.59	177.19	126.22	126.85	160.44	125.14	87.74	170.32	174.33	93.96	134.84	96.36	140.55	133.85	193.32	112.89	219.1	136.21	208.8	118.77	161.13	162.68	230.35	196.86	242.66	191.23	222.97	221.02	124.95	153.26	467.38	154.98	175.15	155.56
Lalb_Chr18g0058301	57.3	32.32	32.04	54.81	151.5	142.35	183.98	117.08	128.89	185.44	147.61	137.52	153.84	150.85	112.91	98.19	67.49	110.88	129.43	150.01	36.35	44.52	72.48	76.53	43.87	46.8	53.44	64.73	56.66	63.01	58.8	52.66	86.78	24.58	103.85	81.32	44.99	51.91	48	78.84	34.09	50.25	76.47	40.81	129.14	66.57	34.43	92.99	70.26	38.2	23.82	27.55
Lalb_Chr18g0058311	609.93	536.58	645.86	500.48	829.45	935.44	941.22	1174.62	964.45	1191.99	1067.92	991.15	1086.42	1014.22	912.07	1060.16	943.88	1119.34	898.93	942.47	1223.8	1123.15	1039.2	993.85	1244.47	1153.88	917.22	1031.5	1330.27	1108.93	1197.55	1109.19	780.16	1360.13	833.33	1135.46	1777.68	1506.2	1439.9	1487.07	1280.75	1305.76	1162.32	1328.11	1134.04	1312.83	1101.62	1355.22	2202.48	1070.7	1032.71	1229.93
Lalb_Chr18g0058331	86.44	106.02	120.57	59.58	117.41	110.92	117.17	148.49	77.52	145.38	108.48	97.25	138.55	135.87	120.7	110.61	152.54	166.73	157.8	138.06	223.15	155.41	191.39	159.26	252.47	259.32	233.91	282.93	344.46	251.29	308.35	270.99	286.98	396.93	300.15	269.38	517.96	379.89	346.26	451.11	464.39	437.78	389.48	333.49	574.08	508.62	411.83	669.86	166.48	77.49	40.64	85.88
Lalb_Chr18g0058341	1666.62	1713.18	1519.38	1564.6	860.69	694.18	692.36	828.14	523.69	578.57	540.63	520.63	508.33	549.91	413.69	535.67	648.98	519.61	545.21	407.64	466.5	733.37	682.48	579.14	653.57	882.29	966.28	833.14	1001.67	1014.79	1168.87	966.56	1279.36	1466.64	1567.88	1214.75	1648.48	1540.81	1519.89	1157.72	1711.97	1951.41	2446.98	1831.84	2458.76	3154.27	3216.88	3433.69	2255.94	3377.99	4095.8	3419.18
Lalb_Chr18g0058351	1051.83	836.55	892.07	831.75	1382.41	1336.6	1262.71	1384.99	1369.16	1915.94	1347.13	1417.48	1498.25	1499.94	1550.61	1646.8	1484.7	1853.43	1583.32	1502.3	1589.33	1864.92	1509.11	1580.23	1862.22	2145.11	1866.86	1696.55	1206.76	1680.44	1504.47	1737.84	1719.28	1511.25	1619.81	1774.86	1705	1461.37	1575.89	1530.98	1675.11	1746.97	1559.95	1593.97	1189.53	1061.19	1166.65	1127.92	1214.27	845.86	724.44	863.71
Lalb_Chr18g0058361	411.8	276.7	287.52	207.34	919.4	1072.24	1028.37	1068.96	1371.87	1591.05	1634.33	994.1	1603.35	1633.67	1667.42	1677.87	1294.26	1868.81	1716.3	1843.64	1807.43	1603.66	1475.72	1921.51	1376.97	983.56	1131.86	1473.13	1249.82	1271.26	1145.92	1451.49	878.97	1311.88	612.97	1369.26	1011.7	1204.96	1007.93	1635.77	907.58	1082.05	592.37	958.48	417.7	370.15	516.38	483.88	74.84	56.75	21.02	66.44
Lalb_Chr18g0058371	1850.18	1741.63	1834.73	2082.96	3556.39	3412.68	2874.02	3717.1	2766.27	3157.63	2441.72	3117.86	2572.24	2192.14	2402.33	2527.99	3051.67	2584.28	2382.96	2200.19	2523.34	2748.65	2124.81	2297.95	2095.9	2758.11	2579.96	2728.06	3109.25	3110.34	3724.6	3062.07	2702.21	3355.71	2969.86	3140.06	3674.17	3215.33	3354.05	3099.89	2856.35	3363.85	3636.83	2614.25	3128.69	3372.63	3325.26	3755.7	1790.09	1997.32	2271.39	2220.03
Lalb_Chr18g0058381	83.53	76.29	35.41	56.01	246.18	217.22	249.83	201.8	219.03	228.46	169.84	210.21	181.55	184.02	152.82	217.5	163.63	203.15	183.51	200.02	109.05	191.53	152.3	157.2	171	218.65	161.19	184.79	135.97	152.7	126.21	138.24	165.83	138.38	94.98	169.76	143.04	132.92	131.42	164.68	143.74	136.98	139.68	139.92	120.06	81.22	121.13	106.76	70.26	89.5	22.42	72.92
Lalb_Chr18g0058391	68.96	72.41	88.53	100.1	127.83	160.84	202.38	209.41	294.74	267.77	266.76	186.64	255.12	269.6	251.14	223.72	216.33	298.65	247.34	256.54	222.14	225.13	245.14	246.13	264.11	217.12	199.74	295.46	281.01	203.85	218	206.26	219.96	269.48	164.64	203.31	280.32	275.28	172.56	245.52	213.77	206.5	213.09	172.57	197.75	151.79	136.43	134.32	146.63	103.69	68.66	69.68
Lalb_Chr18g0058401	90.32	96.97	78.41	69.11	133.51	118.32	155.9	164.68	148.72	188.4	225.85	132.61	235.06	192.57	219.99	157.84	206.16	261.42	231.38	267.41	185.79	194.05	236.18	214.08	276.65	150.37	207.62	234.91	237.95	186.06	143.42	228.2	133.18	182.99	117.78	194.16	167.27	200.56	173.7	305.4	171.38	176.9	138.66	174.91	124.1	119.83	103.28	110.21	135.94	69.85	74.27	119.91
Lalb_Chr18g0058411	5577.74	5008.96	5007.56	5606.59	4721.03	4660.55	4774.86	5171.58	5438.79	4729.4	5531.66	4904.69	5965.28	5175.97	5002.26	5353.02	5157.61	5659.03	5527.43	5482	6454.26	5674.55	6152.11	6498.79	5795.28	5297.56	5449.03	6124.29	6015.67	5680.29	5663.63	7147.75	4739.4	5739.11	5502.78	5766.77	6030.95	5567.05	5126.49	6571.04	5034.54	4940.81	4702.28	5317.12	4772.24	4701.44	4664.03	5267.63	3282.34	4337.35	3543.71	4743.1
Lalb_Chr18g0058421	1556.87	1309.78	1391.22	1381.09	2048.05	2034.48	2132.27	2089.38	2013.63	2172.59	2391.93	1979.36	2083.98	2232.79	2168.72	2315.46	1887.76	2066.29	2138.28	2182.8	2185.08	1918.68	2087.35	1995.97	1806.71	1822.88	2368.84	1806.18	1856.03	2005.11	2081.02	1994.57	1974.46	2208.61	2177.05	1997.48	1648.48	2188.12	2269.55	2137.78	2195.7	2325.17	2141.11	1782.87	1582	2075.77	1625.65	1758.17	1266.2	1867.44	2012.17	1808.44
Lalb_Chr18g0058431	759.5	668.46	713.32	625.6	1069	1274.67	1370.19	1454.48	1445.78	1355.18	1457.39	1043.22	1546.02	1310.58	1362.75	1491.44	1328.46	1598.48	1437.93	1517.52	1590.34	1277.72	1361.71	1409.59	1161.2	1012.71	1177.41	1228.83	1109.31	1165.26	1223.37	1280.34	1051.67	1268.18	811.8	1250.33	1026.69	1254.51	1101.64	1376.29	1014.46	1274.09	925.77	1121.72	612.42	623.13	906.54	966.05	142.05	136.43	116.3	160.43
Lalb_Chr18g0058441	526.4	580.54	543.84	562.45	940.23	935.44	888.93	1046.12	831.05	959.08	807.39	779.96	884.81	821.65	797.21	778.03	735.88	885.44	782.79	823.98	883.52	992.1	834.78	844.92	768.17	1158.48	885.69	922.92	896.29	971.79	1068.47	928.16	869.52	1366.5	789.01	955.54	1403.91	1219.12	1099.35	1063.9	1171.1	1286.48	1223.49	1175.36	1358.02	1596.44	1289.05	1551.53	2494.21	1275.89	1147.61	1991.55
Lalb_Chr18g0058451	22.34	15.52	5.06	19.07	43.56	22.18	7.75	79.01	43.27	144.64	58.69	7.86	128.99	38.51	102.21	70.84	32.36	111.69	130.32	84.79	208.01	187.33	244.33	147.89	266.8	195.64	194.48	263.1	193.76	243.13	223.73	249.05	147.78	246.72	140.58	224.65	101.52	227.31	188.56	205.59	61.73	97.74	48.94	96.78	14.13	42.61	33.15	10.33	0	0	0	0
Lalb_Chr18g0058471	6.8	18.1	1.69	33.37	1.89	4.62	12.59	5.71	17.13	6.68	6.22	4.91	16.24	14.98	11.68	6.21	3.7	4.86	3.55	7.61	21.2	14.28	8.96	12.41	10.74	33.76	6.13	13.57	3.4	5.93	12.91	10.97	20.62	6.37	10.13	2.03	35.76	7.87	11.43	13.97	11.06	2.75	5.1	12.83	17.15	5.33	2.55	1.72	56.51	9.82	18.22	11.34
Lalb_Chr18g0058491	42.73	51.72	25.29	113.2	1.89	9.24	12.59	7.62	42.36	7.42	10.67	5.89	17.2	18.19	4.87	7.46	12.94	8.09	6.21	0	57.56	14.28	14.66	10.34	18.8	66.75	11.39	19.84	27.19	16.31	8.61	30.72	20.62	8.19	44.33	1.02	79.6	39.33	8	13.97	13.82	6.88	10.2	3.5	35.31	0	12.75	0	103.86	19.65	25.22	69.68
Lalb_Chr18g0058501	2727.19	2432.07	2676.21	2598.93	2723.16	2255.4	2465.38	2638.62	2345.33	2777.85	2679.14	2460.69	2428.92	2685.34	2623.29	2760.4	2642.13	3020.52	2681.71	2960.04	2818.18	2891.46	2984.02	2911.22	2870.33	3121.76	3222.98	3027.69	2879.23	2684.85	2729.27	2871.17	3185.09	3228.25	2568.39	3234.6	3092.77	3003.75	2971.22	3299.49	3047.08	3089.21	3089.31	2725.02	2924.89	2966.53	3079.18	3242.55	1652.63	2642.36	2464.76	2288.09
Lalb_Chr18g0058511	95.18	184.89	177.06	200.19	65.33	50.84	96.83	60.92	53.18	56.37	58.69	63.85	12.42	62.05	72.03	29.83	31.43	27.52	48.76	21.74	22.21	12.6	20.36	10.34	27.75	65.98	141.92	36.54	237.95	21.5	93.22	17.55	39.52	29.13	210.23	24.4	31.15	22.81	84.57	23.95	80.16	68.83	115.21	81.62	138.22	114.51	137.7	79.21	230.63	237.93	327.89	200.94
Lalb_Chr18g0058521	175.79	164.21	236.09	45.28	276.48	288.4	376.68	248.44	532.7	514.03	549.52	312.38	494	548.84	588.9	703.46	545.44	509.09	611.7	629.4	424.09	496.47	594.52	588.45	489.73	234	307.49	469.81	252.68	352.1	318.39	389.48	177.86	233.97	129.18	300.89	83.06	182.47	207.99	352.31	82.93	184.47	69.33	122.43	37.33	35.95	57.38	37.88	108.44	44.75	18.22	19.45
Lalb_Chr18g0058531	573.99	599.94	692.24	637.52	540.66	542.59	548.08	489.27	461.49	513.29	597.54	552.06	621.08	576.65	696.95	587.88	524.17	572.22	609.04	436.99	526.07	619.96	561.13	555.35	437.8	481.81	565.05	534.54	554.09	670.1	480.46	489.32	535.29	552.61	561.04	558.07	442.98	550.57	473.11	537.94	477.29	545.84	578.1	446.59	571.05	624.46	626.04	602.7	1067.64	685.42	797.3	727.59
Lalb_Chr18g0058541	2911.73	2589.81	2575.87	2634.68	2342.52	2207.34	2085.79	1749.56	1965.86	2161.46	2102.94	2011.78	1825.03	2090.5	2068.46	2148.91	2662.47	2101.09	2022.14	2059.96	1537.83	1814.51	1646.75	1947.36	1734.2	1817.51	1839.7	1693.42	1385.79	1849.45	1435.63	1703.83	1700.38	1432.96	1999.75	1810.44	1320.86	1271.03	1617.03	1478.09	1507.41	1850.22	1749.59	1455.21	1794.89	2067.78	1823.28	1718.57	3123.49	3938.98	4342.41	3271.71
Lalb_Chr18g0058551	412.77	398.23	423.27	336.04	463.96	501.92	489.98	450.24	475.92	645.32	586.87	441.06	532.22	599.12	546.07	563.02	677.64	721.14	527.48	633.75	464.48	636.76	583.12	525.36	640.14	518.63	600.97	493.83	599.41	528.52	471.85	529.91	579.11	554.43	492.65	567.22	583.71	599.33	534.82	526.96	505.85	558.23	554.65	553.87	395.5	483.33	420.76	466.66	508.62	402.74	448.39	343.54
Lalb_Chr18g0058561	1142.16	1056.35	1047.21	1017.65	1631.43	1743.32	1287.89	1706.73	1713.48	1908.52	1579.2	1509.81	1765.79	1858.34	1531.15	1803.4	1694.55	1786.25	1643.6	1776.24	1957.89	2087.53	1684.21	1946.33	1822.83	2402.89	1820.43	2056.74	1927.42	2435.05	2005	2038.45	1691.78	2493.57	1650.2	2063.55	2791.68	2190.48	2049	2681.71	2356.03	2241.19	1905.59	2354.22	2036.02	1832.11	2040.04	2431.48	2472.83	1366.47	1448.87	1703.11
Lalb_Chr18g0058581	953.74	687.86	688.02	579.13	1361.58	1270.97	1377.94	2299.75	1708.07	2490.8	2289.67	1305.49	2503.45	2050.92	2187.21	2342.8	1573.44	2988.15	2309.38	2442.6	2860.59	2547.88	2324.35	2347.59	2669.78	2396.75	2313.65	2254.07	2768.18	2313.48	2227.3	2461.94	2428.13	3007.94	1415.91	2519.98	2634.79	3397.8	2778.09	2997.09	2324.7	2515.83	1694.53	2820.64	838.42	1226.29	1384.67	1183.02	471.96	431.12	354.51	442.39
Lalb_Chr18g0058591	696.37	592.18	560.7	501.67	137.29	110.92	119.11	113.27	79.32	106.07	99.59	139.49	97.46	115.54	123.62	113.1	152.54	86.6	135.64	60.87	160.55	130.21	184.87	125.14	125.34	142.7	194.48	136.77	199.43	171.23	129.08	148.11	194.18	99.23	207.7	129.1	146.51	90.45	180.56	166.67	92.14	176.21	141.72	172.57	192.71	98.53	72.68	68.88	172.59	217.2	165.35	144.22
Lalb_Chr18g0058611	0.97	28.45	55.65	92.95	3.79	5.55	12.59	1.9	0.9	7.42	15.12	1.96	13.38	4.28	13.63	0	16.64	6.47	74.47	26.09	0	0	12.22	5.17	12.53	19.18	1.75	28.19	28.33	6.67	12.91	1.1	8.59	10.01	8.87	23.38	15	7.87	1.14	22.95	1.84	0.69	11.22	0	11.1	1.33	0	1.72	18.33	19.65	0	0
Lalb_Chr18g0058621	306.91	349.1	411.46	285.99	484.79	456.63	416.38	563.51	415.53	450.98	377.91	408.64	408	353.05	386.44	343.03	398.45	377.16	348.4	417.43	494.77	458.67	389.29	373.34	400.2	324.53	491.46	501.14	475.9	523.33	550.73	465.18	419.29	521.65	414.13	492	538.72	563.94	580.53	628.76	586.01	596.09	555.67	504.89	653.79	636.45	550.81	792.12	307	255.4	278.84	319.23
Lalb_Chr18g0058631	1513.17	1367.96	1284.98	1315.55	1265.95	1339.38	1228.82	1195.56	1104.16	1180.87	1167.51	1451.86	1024.31	1236.75	1026.93	1352.24	1021.54	1154.95	1047.86	1065.31	953.19	1131.55	1195.56	1176.9	787.86	835.49	845.39	713.07	920.08	940.66	930.79	1026.91	956.3	853.04	1136.02	1038.89	853.65	873.83	949.65	902.22	760.16	1013.22	706.57	904.84	491.35	470.01	453.91	449.44	780.49	634.12	466.61	397.01
Lalb_Chr18g0058641	573.02	519.77	451.94	550.53	1020.71	1005.69	1014.81	1121.32	1174.47	1188.28	1125.72	1142.43	1045.33	1059.16	998.7	1118.58	895.81	1144.43	1127.65	1034.87	1178.37	1029.9	965.08	1052.8	898.88	748.79	718.36	855.06	928.01	1050.37	1001.07	1017.03	782.74	1098.84	1110.69	952.49	1114.36	1077.54	799.94	959.11	874.41	930.62	910.48	792.9	1031.13	1242.27	1141.15	1093.48	1255.51	1087.07	1161.62	1304.47
Lalb_Chr18g0058661	491.44	532.7	505.06	484.99	584.21	606.37	551.95	792.92	708.47	977.63	816.28	610.02	955.51	947.89	661.91	806.62	697.97	1050.55	765.95	805.5	972.38	1288.64	792.43	960.75	1099.43	1310.39	791.95	946.94	1034.53	1058.52	940.83	941.33	701.12	1114.32	658.56	1046.01	1574.65	1216.76	1025.07	1113.8	1062.38	985.68	783.03	1073.92	791	611.15	627.31	726.69	922.54	403.83	439.99	513.69
Lalb_Chr18g0058671	1422.84	1146.86	1124.78	1195.2	1279.2	1447.52	1365.35	1455.43	1658.5	1771.3	1937.55	1731.82	1769.61	1610.14	1768.65	1833.23	1841.54	2216.02	2195.02	2213.24	1805.41	1638.94	1734.71	1822.22	2421.79	2056.88	2164.72	2177.85	1537.63	1515.88	1381.13	1701.64	2159.19	1409.29	1970.62	2258.73	1570.03	1406.31	1388.47	1634.78	2049.2	1853.66	1607.87	1744.39	1115.88	1274.22	1258.45	1226.07	1348.68	1559.66	1496.51	1550.78
Lalb_Chr18g0058681	653.63	641.31	640.81	700.68	1525.39	951.15	1060.33	2596.74	974.37	988.75	944.32	1172.88	1617.69	812.02	1145.68	881.19	1165.75	1113.68	1085.1	1153.36	2064.92	1698.59	2016.5	1483.01	2379.71	3269.83	2830.51	2715.53	2582.35	2277.16	2778.03	2608.96	2986.61	2811.29	3100.3	3026.21	3569.2	2765.43	2675.24	2930.22	3359.43	3054.11	3049.55	2882.44	1391.31	1368.76	1503.25	1517.09	1347.15	1211.49	1156.01	1437.35
Lalb_Chr18g0058711	1333.49	1132.64	1353.28	1210.69	1390.93	1374.5	1370.19	1695.3	1626.05	1881.82	1904.65	1277.01	2211.06	1861.55	1951.65	1712.67	1581.77	2159.37	2033.67	2003.43	2168.92	2133.73	2240.46	2257.61	2006.37	2122.86	1905.41	2420.07	2214.09	2248.99	2106.83	2499.24	1579.23	2410.72	1555.22	2056.44	2239.11	2251.04	2028.43	2669.74	1887.03	1886.7	1490.62	1740.89	1317.66	1354.11	1431.85	1448.21	612.48	617.75	605.33	674.11
Lalb_Chr18g0058741	3679.97	3457.4	3139.1	3602.28	3306.42	3058.66	2942.77	2596.74	2647.29	2862.41	2222.09	2956.76	2213.93	2391.13	2204.73	2342.8	3005.45	2415.12	2139.16	2186.06	1780.17	2554.6	1754.25	1965.98	1821.04	2254.05	1822.18	1911.62	1969.34	2422.44	1959.11	2160.23	2033.75	2055.67	2169.45	1853.13	2349.86	2067	2342.69	1783.48	2229.79	2090.45	2387.85	2115.19	3633.16	3650.91	3352.03	3660.99	4218.62	4331.9	4437.7	3859.94
Lalb_Chr18g0058761	916.83	1276.16	1338.1	946.15	53.02	43.44	103.61	35.22	111.77	46.73	56.02	25.54	59.24	220.39	149.9	58.41	46.22	127.88	67.38	56.53	69.67	129.37	201.16	72.39	63.57	170.32	128.78	72.04	230.02	22.24	140.55	72.41	161.53	59.18	302.68	80.31	132.66	77.08	134.85	58.88	93.06	61.26	69.33	113.11	84.75	14.65	12.75	8.61	354.35	125.51	95.28	110.19
Lalb_Chr18g0058771	15575.5	20851.7	20757	13267.5	3400.16	6469.49	6609.85	3040.31	7653.42	9922.39	10105.7	5566.77	8430.5	11002.4	11407.2	9210.87	8567.05	11922.6	9932.53	9464.95	7474.09	13410.6	9080.75	9279.7	6819.5	11413.7	6874.36	5964.56	4797.58	3815.28	6167.04	6063.79	4429.23	3317.47	6999.74	5890.79	6108.24	4263.77	6782.37	3942.23	4794.98	6020.79	4143.55	5794.02	3004.59	884.1	1359.17	638.87	8394.48	2725.31	2164.9	1902.42
Lalb_Chr18g0058781	166.08	319.36	313.66	296.71	23.67	67.48	80.37	22.85	214.52	180.99	150.27	51.08	187.28	179.74	225.83	82.03	123.88	163.49	138.3	160.88	105.01	127.69	71.67	144.79	71.62	137.33	72.71	145.12	39.66	30.39	53.07	62.54	36.95	30.04	31.66	59.98	41.53	27.53	43.43	44.91	21.19	30.29	36.7	24.49	66.59	11.98	12.75	8.61	186.34	25.1	14.01	25.93
Lalb_Chr18g0058791	140.83	267.64	260.54	244.28	19.88	56.39	66.82	20.94	188.38	146.12	124.49	38.31	158.62	147.64	185.92	67.11	104.46	134.35	117.02	132.62	87.85	110.05	57.82	125.14	57.3	118.15	58.7	126.33	32.86	24.46	45.89	53.76	30.07	25.49	27.86	49.81	32.3	23.6	36.57	37.93	17.51	24.78	31.61	22.15	53.47	9.32	10.2	6.89	152.74	21.83	11.21	22.69
Lalb_Chr18g0058801	948.89	1314.95	1462.89	885.38	9.47	12.02	15.49	6.66	60.39	56.37	41.79	6.88	38.22	73.82	93.45	19.89	54.54	58.27	39.89	35.87	99.96	146.17	93.66	99.28	81.47	157.28	73.59	66.82	82.72	65.97	144.85	175.54	81.62	91.04	243.16	91.49	171.88	59.78	180.56	63.87	96.75	79.16	87.68	62.97	138.22	18.64	44.63	32.72	328.39	113.51	98.09	77.78
Lalb_Chr18g0058811	7958.2	10470.5	10156.8	6298.93	2979.76	4135.52	4483.39	2522.49	6322.12	10542.5	8625.16	6364.41	5712.06	8858.42	8664.17	8207.88	8029.93	10098.4	7866.06	8523.56	3693.63	8807.95	4558.29	6666.32	3240.99	4861.02	3190.57	3760.6	1947.81	2121.49	2826.8	2975.39	2254.57	1585.9	3554.96	3070.93	2527.51	2062.28	3364.33	2230.6	2820.41	3734.86	2768.15	3103.98	2039.05	576.53	883.59	444.28	5468.02	1274.79	802.9	1046.82
Lalb_Chr18g0058821	2009.46	1948.5	2128.99	2037.68	1835.01	1731.3	1857.27	1962.78	1923.5	1959.7	1899.31	1883.09	1701.77	1863.69	1747.24	1979.88	1834.14	1893.09	1861.69	1955.6	2192.14	1926.24	2096.31	1963.91	1739.57	1733.12	1952.71	1864.64	1809.57	1802.01	1699.52	2076.85	2055.23	1876.32	1865.5	1870.41	1827.28	1992.28	1862.72	2123.81	1831.75	1992.71	1750.61	2019.57	1940.17	1848.09	1908.71	1973.42	901.15	1723.37	1611.41	1821.4
Lalb_Chr18g0058831	485.61	506.84	493.25	504.06	604.09	769.06	651.69	721.53	833.76	884.91	772.71	750.49	892.45	797.04	652.17	715.89	741.42	911.34	663.11	700.06	580.6	921.54	592.9	757.02	772.64	995.07	576.44	753.79	688.93	833.18	688.41	759.21	580.83	669.14	600.3	678.03	1040.54	845.52	733.66	677.66	806.23	722.05	574.02	781.24	559.96	560.55	448.81	509.71	876.72	567.55	561.89	661.15
Lalb_Chr18g0058841	3879.07	3320.34	3697.28	3599.9	3017.63	3058.66	3269.1	3131.69	3271.03	3373.48	3244.66	3028.47	3071.02	3484.53	3443.86	3517.31	3463.98	3655.06	3469.83	3519.87	3496.73	3261.92	3539.46	3768.55	3548.97	3417.9	3418.34	3588.34	3284.88	3516.55	3401.91	3488.85	3486.67	3567.83	2957.19	3511.09	3227.74	3395.44	3346.05	3752.6	3420.25	3640.56	3172.92	3077.16	3347.63	3331.35	3401.76	3338.98	1897.01	2847.55	2625.9	2501.99
Lalb_Chr18g0058851	2085.22	1935.57	2111.28	2252.17	1443.01	1344	1194.93	1169.86	1300.66	1442.7	1342.68	1391.94	1162.86	1315.92	1244	1271.45	1588.24	1520.78	1398.04	1305.55	1251.07	1412.97	1192.31	1423.03	1188.06	1288.14	1094.19	1361.42	1112.71	1358.73	1068.47	1155.27	1168.53	1009.63	1225.94	1139.53	1334.7	939.11	1141.63	1278.48	1065.14	1170.84	1154.16	1227.83	1486.15	1406.04	1203.62	1348.33	1556.4	2025.7	2157.89	2075.81
Lalb_Chr18g0058861	3092.37	3950.02	3859.17	3116.1	2596.28	1516.85	1357.61	1356.43	1991.1	2111.76	1895.76	2586.43	2266.48	2713.16	2227.12	2320.43	3604.5	2025.82	1938.81	1941.47	1399.5	3004.87	1712.72	2481	1214.03	1707.03	958.4	1164.1	1270.21	1564.06	1645.02	1574.37	1106.66	1003.25	1562.82	765.45	1537.73	1085.41	1271.91	703.61	1059.61	1535.66	982.87	1564.82	846.49	703.02	619.66	638.87	1318.13	375.45	365.72	481.28
Lalb_Chr18g0058871	2956.4	2795.4	2893.74	2819.38	2034.79	1623.15	1525.13	1447.81	1034.76	957.6	688.23	1713.15	1193.44	1002.46	1071.71	1254.05	991.03	742.99	635.63	775.07	1269.24	1388.61	1105.98	1205.85	956.18	747.26	833.12	780.94	1279.28	1971.76	1155.96	1493.18	822.26	1283.65	1087.89	968.75	1861.89	1262.38	1751.87	1423.19	1174.79	1584.53	1662.93	1456.38	4515.97	6747.92	4129.8	5135.03	10186.1	7491.6	8462.03	11387
Lalb_Chr18g0058881	5095.04	4621.07	2909.76	5579.18	11879.3	12074.7	9935.12	9073.35	8790.94	7039.95	5689.94	11156.1	4014.12	4283.71	4422.12	6500.18	7090.67	5825.76	5235.77	6054.87	3339.21	4066.69	3154.24	4364.24	4312.66	4521.15	3735.47	5066.69	3769.85	4141.43	3106.47	4001.2	4162.87	3222.79	2802.68	4111.86	3553.05	2731.61	3819.16	2969.15	5062.19	4996.56	4414.76	4071.79	5625.79	7219.26	5783.5	5966.77	5422.2	3205.54	2739.4	3704.38
Lalb_Chr18g0058891	274.86	329.71	334.74	218.07	108.89	107.22	122.01	93.28	140.61	132.77	104.04	182.71	55.42	80.24	88.58	101.91	128.5	88.22	93.97	98.92	161.56	168.85	178.36	116.86	111.02	147.3	139.29	93.96	166.57	94.14	126.21	83.38	129.74	78.29	131.71	81.32	170.73	136.07	119.99	81.84	89.38	146.61	84.62	170.24	133.18	54.59	59.93	70.6	253.55	82.95	65.86	102.09
Lalb_Chr18g0058911	1139.24	968.43	890.38	986.66	977.16	679.39	738.84	890.96	737.31	1011.01	994.12	784.87	816.01	900.82	893.57	879.95	906.9	1054.59	980.49	917.47	819.91	998.82	847.81	874.92	765.48	764.14	846.26	819.57	805.64	906.56	762.99	884.28	730.33	791.13	759.88	897.6	595.25	744.06	825.08	886.25	740.81	823.93	750.41	608.67	954.45	1077.16	929.49	938.5	1564.04	3677.04	3379.77	2275.13
Lalb_Chr18g0058921	330.22	399.53	286.68	487.37	481	464.95	391.21	297.94	275.82	225.49	175.17	403.73	139.51	181.88	181.05	186.43	262.55	180.49	221.63	185.89	114.1	162.97	176.73	140.65	106.54	168.79	169.08	152.43	184.7	151.96	162.06	98.74	191.6	142.02	159.57	136.21	196.11	76.29	129.13	121.76	173.22	154.87	198.82	136.43	395.5	238.33	216.75	222.14	690.38	359.08	344.7	304.65
Lalb_Chr18g0058931	7151.12	6172.63	6380.23	5868.75	10555.6	9900.66	8746	9573.08	7906.71	7806.18	7024.62	8997.99	6973.34	6733.68	6344.57	8238.95	7852.43	7445.28	6276.54	6497.3	6375.5	7451.26	5524.19	7222.71	5378.07	5415.71	4861.2	5826.74	5523.9	6937.47	6488.3	7187.24	4232.47	6767.86	4750.5	5578.71	7665.58	6692.57	7017.78	7199.8	6213.94	5973.99	5413.95	5953.77	6879.89	8481.5	7772.54	8096.89	7412.38	6943.7	6706.29	7204.58
Lalb_Chr18g0058941	259.32	215.93	240.3	264.54	569.06	524.1	471.58	620.63	409.22	336.75	267.65	525.54	366.92	181.88	190.78	323.14	217.25	188.58	179.96	228.28	221.13	260.42	149.85	225.45	151.31	204.08	206.75	128.42	265.15	212.74	348.51	218.33	288.69	388.74	386.27	249.05	644.85	616.64	530.25	203.6	597.07	507.99	653.55	724.11	1201.64	1251.59	1014.92	1229.52	371.15	165.9	180.76	278.72
Lalb_Chr18g0058951	1407.3	1442.95	1479.75	1587.24	1361.58	1097.2	967.37	1348.82	1034.76	1271.36	1232.42	1222	1318.61	1264.57	1518.49	1237.89	1225.84	1639.76	1565.59	1541.44	1501.48	1323.92	1554.72	1586.43	1825.52	1473.8	1840.58	1579.62	1571.62	1589.27	1787.01	1464.66	1689.21	1833.53	1868.03	1672.19	1820.36	1570.7	1931.29	1600.84	1753.43	2017.49	2105.42	1768.87	2387.13	2503.17	2305.24	2486.58	1408.24	1927.47	1988.35	2245.96
Lalb_Chr18g0058961	495.32	545.63	501.68	439.71	461.12	454.78	336.98	415.97	403.81	469.53	417.03	439.09	307.68	383.01	406.88	430.03	438.2	473.47	421.1	365.25	308.98	399.02	342.06	368.17	404.68	405.85	397.73	404.04	376.19	432.9	421.65	397.16	398.67	423.33	529.38	487.93	444.13	501.8	523.39	386.24	543.63	633.95	558.73	542.21	596.28	742.96	766.29	769.74	902.68	914.62	922.01	785.92
Lalb_Chr18g0058971	634.21	638.73	609.61	577.94	661.85	670.15	627.48	571.13	726.49	645.32	583.31	633.59	494	677.22	528.55	539.4	542.66	614.3	585.99	535.92	585.65	599.8	582.31	526.4	785.18	723.48	665.8	555.43	690.06	621.92	618.14	557.34	642.69	650.02	688.96	588.57	843.27	618.21	769.09	515.98	691.97	717.92	783.03	636.65	994.81	958.66	850.44	788.68	1496.83	1055.42	1059.33	975.52
Lalb_Chr18g0058981	35.94	43.96	38.79	71.5	57.76	56.39	100.71	20.94	64.9	87.53	105.81	44.2	77.4	125.17	222.91	34.8	97.99	59.08	114.36	35.87	27.26	68.04	49.68	33.09	25.07	69.82	110.38	48.03	69.12	73.38	87.49	17.55	64.44	32.77	86.12	32.53	25.38	15.73	46.85	17.96	32.25	20.65	56.08	25.65	120.06	93.2	40.8	41.33	337.55	316.52	269.04	218.76
Lalb_Chr18g0058991	402.09	477.11	410.62	488.57	412.83	328.14	344.73	98.04	168.55	346.4	425.03	334.97	190.15	664.38	1021.09	292.07	555.61	331.84	377.66	152.19	126.22	410.79	248.4	244.07	156.68	298.44	572.94	160.78	165.43	351.36	400.14	199.68	162.39	121.99	534.45	187.04	186.88	123.48	379.4	128.75	177.83	172.08	293.64	158.58	424.76	573.87	464.11	384.01	722.45	1604.41	2540.43	1379.01
Lalb_Chr18g0059001	4522.99	4803.38	3209.09	4332.75	4755.11	5337.17	4258.74	2313.07	5455.92	6715.8	4103.62	4992.11	3419.79	5847.84	4757.94	4757.69	9805.83	3615.4	3594.83	2173.01	2483.96	10100.8	2234.76	5231.92	1681.37	3863.65	1779.26	1831.23	1279.28	6838.88	2234.48	3319.89	941.69	1328.26	2301.16	1750.46	1673.85	1559.69	1945	1088.85	1289.96	1502.62	1318.31	1808.52	1529.54	1904.01	1864.08	1381.05	21475	21582	29951.3	19157.1
Lalb_Chr18g0059011	329.24	363.32	313.66	296.71	178.96	182.1	120.07	60.92	134.3	208.43	200.96	179.76	113.71	396.92	415.64	180.22	281.96	181.3	203.9	47.83	92.9	322.58	160.44	121	109.23	189.5	288.22	60.55	90.65	229.79	222.3	87.77	65.3	92.86	154.51	72.17	72.68	108.54	155.42	47.91	105.04	95.68	99.92	64.13	61.54	105.19	136.43	70.6	401.7	790.2	1035.51	581.75
Lalb_Chr18g0059021	1856.98	2060.99	1860.02	1821.99	811.46	674.77	424.13	236.07	406.51	711.34	594.87	508.84	301.94	1017.43	1278.06	673.63	1170.38	676.62	603.72	239.15	282.73	939.18	391.73	519.16	287.39	530.91	713.1	257.88	154.1	726.44	514.88	340.11	249.17	286.77	452.13	330.37	250.33	291.02	588.53	178.65	213.77	410.93	373.16	282.18	232.05	424.74	479.41	323.74	820.2	3129.14	4346.62	1941.31
Lalb_Chr18g0059031	41399.4	46464.1	34084.9	36433.9	54042.8	39490.8	37466.8	19648.8	35815.4	64446.2	36238.1	37465.4	24787	57069.4	47043.1	38963.8	98076.8	39274.1	34475.8	22193.2	15846.9	81627.9	19602.2	48346.9	11542.2	27638.6	13841.6	15933	10415.5	54854.1	15343	24434	8655.68	9445.32	17324	19683.1	9807.79	11613.1	15864	9907.46	9706.97	14233.2	11191.9	12957	13384.5	16106.9	13193.9	11377.3	185870	242058	314453	146807
Lalb_Chr18g0059041	742.99	587.01	716.69	650.63	578.53	706.2	680.74	604.45	812.12	756.59	700.68	727.89	813.14	821.65	659.96	781.76	627.71	755.94	700.35	675.06	550.31	642.64	786.73	855.27	910.52	830.88	694.71	621.2	654.94	650.83	758.69	668.15	831.71	644.56	723.15	683.11	757.91	633.16	604.53	607.8	736.2	728.25	644.37	657.64	710.29	631.12	577.59	619.92	745.36	747.63	592.72	604.43
Lalb_Chr18g0059061	8.74	3.88	3.37	9.53	8.52	8.32	0	15.23	11.72	0	2.67	0	5.73	0	2.92	2.49	0	5.67	0.89	2.17	0	4.2	0	3.1	7.16	0.77	0.88	0	7.93	0.74	32.99	0	13.75	34.59	53.19	23.38	27.69	29.1	32	18.96	35.01	59.88	74.43	24.49	119.05	122.5	90.53	94.71	62.62	19.65	26.62	81.02
Lalb_Chr18g0059081	371.01	395.65	459.52	406.34	588.94	660.91	622.64	621.58	419.13	488.07	486.39	620.82	350.67	346.63	368.92	474.77	376.26	315.65	325.35	296.76	308.98	410.79	341.24	321.63	246.21	201.78	265.44	207.76	402.25	420.3	417.35	352.18	355.71	465.21	487.59	284.63	602.17	383.04	546.25	346.32	450.57	505.92	733.07	483.9	1126.97	1440.66	1076.12	1387.94	435.3	336.16	374.13	413.22
Lalb_Chr18g0059091	3185.61	3537.56	3272.32	3804.86	3337.67	3249.07	3285.56	3437.25	3283.64	3230.32	3366.48	3133.58	3633.82	3315.49	3626.86	3411.66	3273.54	3465.67	3655.11	3653.58	3363.44	3620.63	3790.3	4010.55	3560.61	3512.27	3745.99	4038.32	3725.66	3618.1	3404.78	4003.4	3688.59	3533.23	3499.24	3778.44	3369.63	3172.85	3279.77	4164.79	3207.4	3479.49	3166.8	3473.62	3140.8	2906.61	2989.93	3109.95	1229.54	2253.81	2327.44	2453.38
Lalb_Chr18g0059101	3059.35	3105.71	3015.16	2926.63	2068.88	1937.43	1911.49	2022.75	1870.32	1999.02	2196.3	2175.82	1777.26	1843.36	1742.37	1982.37	2264.02	2019.35	2027.46	1984.95	1784.21	1773.35	1891.89	1740.52	1945.49	2010.08	2206.77	1847.94	2018.06	1887.25	1894.57	1833.29	2380.87	2000.13	2068.13	2051.36	1716.54	1852.27	2007.86	1788.47	2180.04	2321.04	2351.14	1996.25	2343.74	2391.33	2518.17	2281.66	1466.29	2976.34	2743.61	2049.89
Lalb_Chr18g0059111	1426.73	1352.44	1323.77	861.54	915.61	992.75	754.33	913.81	705.76	919.03	743.36	1000.98	341.12	334.87	219.99	843.91	1138.94	581.93	421.1	694.63	333.21	401.54	301.33	405.4	398.41	639.85	435.4	465.64	551.82	357.29	473.28	342.3	521.54	541.68	495.19	455.41	579.1	646.53	671.95	233.54	785.96	865.92	702.49	704.28	722.39	1150.39	1120.74	1045.26	989.74	681.05	811.31	487.76
Lalb_Chr18g0059121	38.85	78.87	98.65	53.62	0	0	0	0	0	0	2.67	0	0	4.28	3.89	6.21	4.62	3.24	2.66	3.26	3.03	0	0	6.21	0	3.07	2.63	3.13	24.93	5.93	54.5	16.46	35.23	176.62	158.31	0	281.48	172.25	228.56	39.92	217.45	190.67	556.69	205.22	1761.59	2729.52	1684.3	2236.89	5162.55	3206.63	3975.29	5386.42
Lalb_Chr18g0059131	916.83	907.66	926.64	919.93	434.61	357.72	401.86	458.81	391.19	397.58	437.48	431.24	388.89	376.59	425.37	377.83	417.86	415.2	401.59	317.42	427.12	435.99	457.7	407.47	470.03	356.75	374.95	413.44	436.25	424	440.3	441.04	547.32	395.11	445.8	347.65	511.04	401.92	383.97	445.12	471.76	401.29	420.07	389.46	532.72	464.68	520.21	547.6	166.48	412.56	326.49	317.61
Lalb_Chr18g0059151	451.62	442.19	495.78	514.78	272.69	207.98	244.02	284.61	278.52	272.22	305.88	260.31	317.23	343.42	369.89	316.93	385.5	344.79	311.17	361.99	377.64	324.26	351.01	382.65	436.91	298.44	330.27	358.1	250.42	354.32	271.06	324.75	340.25	275.85	372.34	354.77	308.01	272.93	283.41	327.35	248.78	337.97	309.95	360.3	261.31	231.68	206.55	230.75	106.92	254.3	253.62	157.18
Lalb_Chr18g0059161	748.81	765.44	798.48	685.18	545.39	627.63	691.39	572.08	722.89	666.83	746.92	523.57	765.37	582	714.47	622.68	646.2	568.17	643.61	621.79	787.6	609.04	868.98	692.9	768.17	612.23	807.72	611.8	747.85	634.52	549.3	528.81	790.47	589.02	785.21	569.26	520.27	544.28	473.11	577.86	511.38	613.3	531.2	497.9	608.38	382.13	390.16	485.61	259.65	468.22	400.75	356.5
Lalb_Chr18g0059171	708.02	674.93	648.39	734.04	767.9	808.8	820.18	859.55	755.34	629	602.87	879.17	649.75	529.58	579.17	550.59	727.56	695.24	659.57	634.84	822.94	649.36	969.16	678.42	983.04	1069.49	1206.32	989.74	1483.24	1071.86	1550.36	911.71	1561.18	1617.77	1424.77	1286.93	1846.89	1628.11	1555.32	1448.14	1770.94	1896.34	1955.55	1641.78	1804.98	1894.69	1595.05	1949.32	348.24	387.46	360.12	409.98
Lalb_Chr18g0059181	10080.3	11343.2	9311.07	30304.2	9630.48	11287.2	18602.7	9988.1	4305.78	8409.96	4267.23	6943.97	16575.3	8090.26	10467.9	9761.46	6174.52	4471.7	5849.24	6661.45	13829.4	12068.2	32195.5	10560	26296.8	58830.1	68829.4	30947.2	55554	14453.1	57198.5	20340.6	138323	53623	166759	73330.4	100332	50068.8	93439	33902.2	167868	121101	307373	105906	179193	139825	162132	165368	25203.3	30567.8	41786.1	46439.2
Lalb_Chr18g0059191	5745.76	4789.15	4593.56	5675.71	7446.08	7566.69	6719.28	7430.4	5486.56	5534.2	4693.15	6683.66	5204.69	4493.4	4226.47	5512.1	5332.33	4698.32	4641.8	4541.7	4899.26	4569.88	3969.47	4681.73	4551.7	5280.68	5197.6	5200.32	4998.14	4985.73	5732.48	5214.62	5323.66	5924.83	5525.58	5626.49	7414.1	5699.18	6510.39	5542.07	7552.74	6307.14	7154.36	6455.16	8960.31	9176.53	8708.4	9493.44	9692.76	6776.71	7083.22	8826.66
Lalb_Chr18g0059201	1533.56	1339.51	1338.1	1084.38	1910.76	1843.14	1866.95	2203.61	2111.88	2587.97	2567.99	1784.86	2083.98	2415.74	2014.92	2504.37	1875.75	2627.98	2209.2	2275.2	2291.1	2439.51	2369.95	2407.57	2056.5	2129.76	2144.57	2189.34	2295.67	2365.37	2314.79	2421.35	2062.1	2661.08	1760.38	2539.29	2226.42	2630.94	2594.1	2891.3	2322.86	2945.35	2165.58	2265.6	1770.67	1852.08	1848.78	2014.75	1675.54	1724.46	1502.12	1447.07
Lalb_Chr18g0059211	0	0	6.75	0	3.79	2.77	0	1.9	0	0	0	0	0	0	0	2.49	0	0	0	0	0	3.36	3.26	4.14	0	3.07	1.75	3.13	9.06	17.05	5.74	16.46	6.01	21.85	13.93	8.13	11.54	36.18	42.28	29.94	62.66	41.99	44.86	38.48	59.53	71.9	20.4	32.72	409.34	86.22	77.07	149.08
Lalb_Chr18g0059221	788.63	733.11	725.12	597	965.79	870.73	691.39	778.64	729.2	930.9	787.82	861.49	730.01	748.9	680.4	799.16	873.62	861.16	762.4	833.77	659.36	775.37	634.43	725.99	782.49	885.36	780.56	737.09	488.37	601.16	534.95	517.84	692.52	462.48	534.45	781.71	539.88	467.2	434.25	504.01	576.8	519	610.73	556.2	598.3	496.64	362.11	440.83	1791.62	930.99	895.39	902.6
Lalb_Chr18g0059231	39.82	34.91	59.86	36.94	18.94	13.87	16.46	28.56	34.25	11.13	10.67	32.42	30.58	12.84	20.44	14.91	27.73	18.62	17.73	22.83	10.1	16.8	8.96	15.51	7.16	36.06	33.29	17.75	35.13	26.69	12.91	15.36	18.9	16.39	46.86	23.38	31.15	36.97	17.14	11.98	15.66	19.27	23.45	19.82	36.32	18.64	11.48	13.78	18.33	16.37	5.6	4.86
Lalb_Chr18g0059241	53.42	56.89	69.98	75.07	45.45	12.94	28.08	89.48	12.62	71.21	58.69	10.81	126.13	39.58	82.74	13.67	42.53	77.7	87.77	72.83	130.26	58.8	137.64	76.53	179.06	182.6	124.4	148.25	183.56	123.05	116.17	116.29	192.46	149.3	177.3	185.01	146.51	144.72	116.56	143.72	106.88	125.28	95.84	101.44	79.71	65.24	33.15	84.38	117.61	31.65	21.02	27.55
Lalb_Chr18g0059281	1.94	5.17	9.27	11.92	149.6	70.25	66.82	56.16	25.24	117.94	304.1	70.73	11.47	162.62	427.32	27.34	48.07	78.51	169.32	22.83	3.03	28.56	5.7	10.34	1.79	133.49	258.43	11.48	26.06	18.53	166.37	0	5.16	2.73	50.66	10.17	0	0	66.28	0	2.76	2.06	18.35	7	5.04	15.98	22.95	0	44.29	27.29	40.64	1.62
Lalb_Chr18g0059301	4222.88	4110.34	3995.76	4009.82	5639.48	4948.94	5227.07	2664.32	3472.93	4395.61	3588.78	3996.05	2590.4	4166.02	4056.13	2798.93	6374.21	3082.84	2924.62	2327.38	1592.36	3986.89	1997.76	2594.76	1722.56	2172.73	1970.23	2074.49	1176.17	2828.66	1643.59	1703.83	1897.99	1771.62	3533.43	2099.13	2467.52	1802.72	2254.7	1094.84	3362.2	3297.77	5400.69	2578.1	10578.6	14916.5	11546.6	14831.7	12579.5	21219.6	29289.9	27366.4
Lalb_Chr18g0059311	1721.98	1268.4	1460.36	1404.92	1720.44	1902.3	1766.24	2146.5	2126.3	2283.11	2072.71	1719.05	2011.36	2147.2	1814.4	2314.21	1708.42	2276.72	1825.34	2046.92	2347.64	2379.03	1943.2	1969.08	2087.84	2142.04	1901.9	1983.66	2463.37	2256.4	2372.16	2355.52	1922.05	2818.58	1584.35	2117.43	3202.36	3086.34	2744.95	2523.03	2703.39	2764.32	2130.91	2685.38	2176.26	2211.58	2112.71	2285.11	1915.34	1550.93	1548.36	1764.68
Lalb_Chr18g0059321	940.14	846.89	1050.58	763.83	1562.31	1637.02	1479.62	1607.73	1307.87	1838.06	1515.18	1438.11	1202.04	1273.13	1054.18	1445.45	1223.07	1501.36	1139.17	1244.67	1145.04	1460.01	1064.44	1082.79	1111.96	1245.18	1207.2	1063.87	1530.83	1171.94	1530.29	1239.75	1144.47	1732.48	1127.15	1394.68	2119.14	2078.01	1943.86	1477.09	1947.84	2137.94	2112.56	2070.88	2097.57	2840.04	2283.57	2861.98	3494.65	1876.17	2058.41	2286.47
Lalb_Chr18g0059351	714.82	451.25	563.23	437.33	770.74	811.58	735.93	961.4	790.49	893.07	991.45	823.18	980.36	919.01	877.03	1001.75	717.39	968.8	918.43	897.9	1051.14	907.26	955.31	979.37	964.24	851.6	922.48	891.6	875.89	956.97	978.12	1030.2	860.93	1136.17	692.76	1053.12	917.1	1053.16	1099.35	1097.84	891.92	1057.96	969.62	1027.28	754.68	965.32	842.79	824.84	699.54	795.65	863.16	803.75
Lalb_Chr18g0059361	4030.58	3859.51	3647.53	3249.56	2300.86	2516.99	2186.5	2116.04	2182.19	2736.32	2301.23	2649.3	2122.2	2284.15	2278.71	2385.06	2320.42	2508.2	2160.44	2074.09	2028.57	2693.21	2141.1	2093.18	2457.6	2685.99	1893.14	1785.3	2297.94	2241.58	2050.9	1940.81	2400.63	1805.31	2171.98	1871.43	2732.85	2197.56	2580.39	1710.63	2213.21	2194.39	2143.15	2039.39	2357.87	2395.32	1843.68	1794.33	6792.26	4357	4172.86	3197.17
Lalb_Chr18g0059371	208.81	144.81	221.75	146.57	205.47	210.75	240.15	265.58	229.85	313.02	292.54	219.06	271.37	236.44	285.2	318.17	228.34	321.32	294.32	321.77	351.39	264.62	324.14	279.23	279.33	257.01	292.6	292.33	205.09	247.58	238.08	231.49	225.11	335.02	165.91	261.25	215.72	320.9	261.7	277.45	210.08	268.45	176.39	244.87	139.23	207.71	225.68	230.75	154.27	104.78	106.49	113.43
Lalb_Chr18g0059381	4431.69	4460.74	4587.66	4220.73	3663.39	3973.76	4676.09	4218.74	4813.25	4357.78	4925.23	4247.52	4203.31	4406.74	4758.92	4290.37	4383.83	4601.2	4903.32	4396.03	4689.23	4177.58	5833.67	4398.37	4664.51	4122.97	4898.87	4083.21	4245.75	4136.98	3975.59	4176.74	5008.33	3494.09	4725.17	3984.79	3544.97	3234.2	3582.6	3383.33	3570.43	4017.76	3913.13	3751.13	3577.67	2790.77	3010.33	3178.83	1304.38	4374.46	2993.03	2732.1
Lalb_Chr18g0059391	865.36	912.84	940.13	874.65	996.09	947.45	996.42	946.17	1089.74	1105.95	1024.35	962.67	895.32	942.54	943.22	1042.76	960.52	998.75	994.67	958.78	780.53	914.82	1012.32	866.64	918.58	935.99	1015.34	882.21	884.96	980.69	912.15	880.99	1135.88	1003.25	872.59	935.21	895.18	773.94	945.08	911.2	1017.23	1090.31	925.77	967.81	1034.15	944.02	865.74	967.77	1229.54	962.64	920.61	1035.48
Lalb_Chr18g0059401	11.65	20.69	32.04	10.72	9.47	18.49	3.87	4.76	6.31	8.16	7.11	15.72	14.33	7.49	21.41	14.91	6.47	22.66	21.28	21.74	30.29	21.84	21.17	23.79	26.86	19.18	21.03	27.14	1.13	14.83	7.17	20.85	4.3	6.37	8.87	16.26	8.08	4.72	9.14	3.99	16.59	15.83	5.1	0	0	0	2.55	3.44	12.22	6.55	5.6	3.24
Lalb_Chr18g0059421	551.65	373.67	168.63	672.08	1813.23	2797.07	2167.13	1816.19	1891.05	1046.61	800.27	2112.96	847.54	563.81	380.6	934.63	760.84	496.95	442.37	498.96	384.71	534.27	223.15	373.34	239.05	388.21	234.78	323.65	273.08	343.2	405.88	336.82	263.78	471.58	485.06	223.64	1360.08	619	673.09	278.45	779.51	538.96	821.78	724.11	1946.23	1866.73	1530.03	1907.99	962.25	230.29	308.27	614.16
Lalb_Chr18g0059431	105.86	115.07	128.16	71.5	139.19	81.34	171.4	113.27	158.64	203.98	207.18	133.59	187.28	252.49	220.96	165.3	197.84	134.35	135.64	116.31	65.63	160.45	86.33	105.49	75.21	141.93	329.39	66.82	89.52	128.98	301.18	109.71	50.69	172.97	162.11	67.09	66.91	214.72	275.41	79.84	188.89	122.52	123.37	127.1	80.71	143.8	68.85	53.38	51.93	42.57	61.65	74.54
Lalb_Chr18g0059441	278.74	270.23	291.74	190.66	266.07	570.32	514.19	244.63	704.86	846.34	748.7	627.7	774.92	818.44	589.88	959.49	442.82	583.55	437.05	496.78	446.3	538.47	280.16	422.98	266.8	155.74	111.26	178.53	258.35	225.34	215.13	243.56	79.05	222.14	74.72	110.8	304.55	302.03	162.27	225.56	89.38	88.79	63.21	130.6	96.86	55.92	82.88	58.55	35.13	19.65	22.42	30.79
Lalb_Chr18g0059451	149614	172389	173281	165117	34984.4	36273.2	32014.1	23109.8	21033.2	26117.8	17773.2	28664.9	18754.8	23263	32607.7	25755.9	26043.2	22377.9	20521.1	21685.6	23118	34232.1	23734.5	27807	15611.3	28810.1	12614.2	18729.9	21917.7	34656.2	19568.2	30873	14474.2	12708.2	17857.1	15019.2	28450.9	15114.7	30077.8	18371.8	12030.8	12735.4	12635.6	12421.8	29626.2	14313.4	13137.8	9405.62	154146	102478	106830	65748.7
Lalb_Chr18g0059461	3119.57	3171.65	3156.81	3470.01	2520.53	2318.26	2238.79	1895.2	1902.77	1931.52	1741.04	2263.25	1804.01	1897.93	1683	1966.21	2119.81	1834.81	1799.63	1637.1	1668.09	1915.32	1586.48	1744.66	1457.55	1663.3	1532.21	1715.34	1537.63	1870.95	1378.26	1662.14	1745.05	1378.33	1714.79	1563.42	1423.53	1153.05	1467.32	1252.53	1486.22	1484.72	1580.34	1339.77	2331.64	2153	1621.83	1864.94	3396.89	3944.44	3885.61	3898.83
Lalb_Chr18g0059491	8155.36	5981.27	6376.86	5607.78	11895.4	11409.2	10665.2	16899.7	13363.5	18442.9	15547.5	12540.2	18073.5	16045.7	14695.3	16865.7	13792.1	20750.3	15414.8	17582	19434.5	17700.7	15421	16208.7	20369	19625.9	17225.8	17399.8	18023.2	16603.5	16681.1	17590.2	17220.3	21560.8	11822.4	18986.7	22324.2	22960.3	20768.8	20764.1	20879.9	19524.4	15689.2	18985.4	12486.5	14704.8	14636	15343.1	9090.97	5921.02	5962.23	6747.61
Lalb_Chr18g0059501	0	5.17	0	0	12.31	14.79	22.27	13.33	36.05	12.61	12.45	11.79	10.51	18.19	7.79	21.13	5.55	8.09	7.09	0	8.08	15.96	10.59	4.14	18.8	4.6	14.89	9.4	11.33	15.57	21.51	5.49	13.75	12.75	5.07	6.1	6.92	16.52	2.29	8.98	17.51	11.01	7.14	3.5	3.03	6.66	19.13	0	0	0	0	3.24
Lalb_Chr18g0059531	42.73	36.2	55.65	60.77	54.92	85.96	86.18	39.03	45.07	34.86	36.46	79.57	37.27	46	36.02	67.11	39.75	33.99	22.16	23.92	40.39	40.32	26.06	34.13	9.85	5.37	10.51	16.7	24.93	25.2	7.17	18.65	6.87	10.01	6.33	6.1	15	14.16	8	10.98	3.69	2.75	1.02	1.17	20.18	10.65	2.55	0	3.05	0	0	4.86
Lalb_Chr18g0059551	59.24	46.55	53.12	47.66	51.13	91.51	61.97	54.26	58.59	43.76	82.69	63.85	46.82	50.28	52.56	45.99	40.68	55.85	63.83	36.96	56.55	46.2	43.16	63.08	22.38	71.35	32.41	37.59	35.13	38.55	53.07	47.18	35.23	33.68	32.93	49.81	29.99	65.28	22.86	46.91	46.07	51.62	35.69	23.32	26.23	15.98	16.58	29.27	51.93	24.01	4.2	25.93
Lalb_Chr18g0059581	58.27	23.27	23.61	79.84	275.54	298.56	463.83	519.73	193.79	373.84	255.2	296.66	326.79	285.65	303.7	282.13	584.26	482.38	278.37	519.61	181.75	283.94	110.76	148.92	528.23	565.43	794.58	349.75	177.9	157.89	80.31	81.19	324.78	124.72	178.57	315.12	281.48	132.92	214.84	129.74	637.61	384.09	541.39	375.46	183.63	324.88	599.26	216.97	91.64	38.2	79.87	59.96
Lalb_Chr18g0059611	631.3	616.75	569.14	471.88	911.82	689.56	538.39	1136.55	709.37	574.11	543.3	655.2	545.6	556.33	541.21	504.6	520.48	524.46	507.97	496.78	641.18	707.32	592.08	542.94	588.21	623.74	827.87	672.36	799.97	835.4	874.86	862.34	836.87	1148.92	849.8	968.75	1080.91	1072.82	1070.78	937.15	1037.5	1159.83	1294.86	1208.01	982.7	1102.46	1166.65	1274.29	421.56	540.26	553.49	627.12
Lalb_Chr18g0059621	481.73	460.3	507.59	473.07	632.5	547.21	503.53	558.76	458.79	634.2	432.15	528.48	493.05	560.61	474.04	474.77	525.1	521.23	430.85	460.91	463.47	674.56	571.72	526.4	595.37	711.2	516.87	501.14	538.23	659.72	575.11	548.56	576.53	648.2	559.78	561.12	745.22	590.68	623.96	515.98	616.42	580.26	492.45	503.73	471.17	573.87	438.61	535.55	968.36	488.96	500.24	562.3
Lalb_Chr18g0059631	1295.61	1181.77	1134.06	1351.3	1117.29	1178.54	1272.39	1507.78	1233.96	1413.03	1497.4	1177.79	1728.53	1477.47	1789.1	1610.75	1452.34	1868.81	1902.47	1878.42	2013.42	1596.1	2106.08	2017.68	1902.51	1589.65	1755.6	2016.03	1809.57	1759.76	1775.53	1944.1	1539.7	1651.45	1374.11	1854.15	1311.63	1561.26	1507.32	2122.81	1190.45	1496.42	1166.39	1322.28	876.76	873.45	870.84	886.84	500.98	494.42	458.2	507.2
Lalb_Chr18g0059641	3675.11	3356.54	3226.79	3149.46	4240.02	3713.09	3742.61	4609.02	3869.53	4113.75	3870.65	4067.76	4366.7	3988.43	3942.24	4739.04	3786.62	4555.07	4117.87	3975.34	4683.17	4057.45	4081.04	4308.39	3983.19	3925.03	3935.21	4040.4	3982.87	4056.19	4318.36	4858.05	4014.23	4780.47	3629.68	4526.6	4268.27	4691.64	4583.67	4968.2	4318.61	4709.53	4363.78	4109.1	3539.33	4160.86	3948.74	4427.29	2149.02	3356.16	3718.86	3365.7
Lalb_Chr18g0059651	155.4	191.36	189.71	305.06	262.28	159.91	162.68	376.95	186.58	206.95	206.29	239.68	388.89	279.23	267.68	197.62	214.48	267.09	226.06	235.89	323.12	246.14	371.37	248.2	545.24	608.39	725.37	414.48	388.66	289.09	464.68	387.28	805.94	502.54	676.29	598.74	535.26	441.24	470.82	358.29	692.89	629.82	725.94	468.75	361.2	311.57	390.16	356.46	193.98	137.52	81.27	150.7
Lalb_Chr18g0059661	124.32	134.47	169.48	109.63	225.35	179.32	148.16	216.08	149.63	189.15	144.05	152.26	188.24	192.57	196.63	242.36	183.04	218.53	205.67	247.85	250.42	175.57	215.82	230.62	208.6	222.49	292.6	186.88	203.96	166.78	255.29	213.94	203.63	219.4	130.45	254.13	258.4	282.36	259.41	239.53	233.11	231.97	200.86	186.57	155.38	217.03	244.8	158.42	149.68	87.31	120.51	176.63
Lalb_Chr18g0059681	2677.66	2719.11	3105.38	2171.14	1242.28	1168.37	1140.7	1095.62	1786.49	2961.07	2994.8	1451.86	2629.58	3939.21	3256	2734.3	4261.8	3895.44	2569.13	3040.48	1587.31	3834	1729.01	3516.21	1111.96	1421.63	1485.78	1516.98	1283.81	2331.27	1077.08	1905.7	898.73	1182.6	1250	1318.44	988.62	1152.26	1401.04	1086.86	1013.54	1006.33	1004.28	1078.58	1070.47	1034.56	827.49	702.58	3367.87	1884.9	2213.94	1743.62
Lalb_Chr18g0059701	2200.79	1784.3	1891.22	2303.41	2962.71	2657.49	2487.65	3600.02	3085.35	3398.7	3237.55	2634.56	4176.55	3358.28	3365.99	3049.99	2918.55	3607.31	3400.68	3551.39	4184.36	3823.92	3620.08	3532.76	4485.45	4673.82	4129.7	4037.27	4524.5	4384.56	4632.45	4231.6	5608.92	5444.15	4375.63	4471.71	5604.12	4936.25	5253.34	5210.73	5319.26	4864.41	4811.38	4671.13	4683.45	5019.66	4666.58	5131.59	3218.19	1840.16	1972.93	2845.53
Lalb_Chr18g0059711	14.57	12.93	29.51	20.26	156.23	406.71	630.39	138.97	239.76	178.76	145.83	301.57	165.3	255.7	198.57	126.77	183.04	174.01	112.59	169.58	8.08	26.04	26.88	21.72	333.95	366.72	446.79	174.35	117.84	17.79	17.21	19.75	363.45	25.49	145.64	119.95	41.53	1.57	29.71	9.98	386.99	117.7	223.29	137.59	55.49	59.92	108.38	91.27	38.18	40.38	74.27	37.27
Lalb_Chr18g0059721	885.76	934.82	848.22	881.8	963.9	870.73	898.61	590.17	536.31	647.55	575.31	669.94	365.96	692.2	793.31	585.39	568.55	386.06	444.14	336.99	267.58	402.39	282.6	360.93	170.11	387.44	900.58	250.57	305.94	439.57	507.7	370.83	295.57	304.98	435.66	260.23	367.99	294.95	541.68	219.57	273.66	340.72	436.38	272.85	701.21	876.11	896.34	599.26	1373.12	1569.48	2089.23	1471.38
Lalb_Chr18g0059731	1021.73	883.1	876.89	1022.41	1253.64	1307.02	1087.44	1249.82	1137.51	1091.11	1141.72	1204.32	1165.73	1047.39	1092.15	1075.08	1049.27	1078.87	1033.68	1010.96	1161.2	1251.68	1083.99	1006.26	1135.24	1281.23	1108.2	1044.03	1297.41	1226.05	1075.65	1120.16	1153.06	1276.37	1122.09	979.93	1424.68	1186.08	1222.77	1177.68	1347.09	965.72	1083.81	1219.67	1348.94	1352.78	1229.12	1289.79	1967.27	1475.62	1342.38	1335.26
Lalb_Chr18g0059741	3.88	2.59	10.96	3.57	34.09	15.71	27.11	17.13	0.9	10.38	46.24	3.93	3.82	26.75	28.23	7.46	14.79	11.33	19.5	7.61	8.08	13.44	5.7	16.55	0	9.21	18.4	12.53	11.33	8.9	5.74	7.68	6.01	20.03	5.07	14.23	13.84	7.08	9.14	20.96	7.37	14.45	8.16	11.66	8.07	15.98	19.13	43.05	21.38	10.91	29.43	11.34
Lalb_Chr18g0059751	493.38	415.04	494.94	386.09	730.97	785.69	734	679.64	649.88	860.43	1025.24	586.44	689.88	901.89	1165.15	635.1	732.18	951.8	806.73	612.01	786.59	644.32	667.01	696	603.43	818.61	1793.27	693.24	807.91	720.51	1488.69	627.55	726.03	872.16	927.05	776.63	768.29	916.31	1291.34	874.28	947.2	776.43	703.51	776.58	523.63	659.08	619.66	506.27	310.06	332.89	390.94	267.38
Lalb_Chr18g0059761	117.52	192.65	264.75	162.06	819.98	827.29	485.14	541.62	456.99	988.01	929.21	292.73	404.18	886.91	823.49	558.05	761.76	787.51	679.07	480.48	243.35	372.98	383.59	237.86	384.08	399.71	742.89	268.32	413.58	501.09	906.41	311.58	397.81	767.46	1239.87	576.37	248.02	928.1	1077.64	420.17	744.49	859.03	690.25	825.55	356.15	777.58	501.08	239.36	349.77	411.47	919.21	317.61
Lalb_Chr18g0059771	11510.9	11641.9	11235.2	13547.6	14289	8662.04	8128.2	15462.4	6584.41	8524.93	5996.71	8385.02	8272.84	7161.62	7442.56	7142.74	11199	7901.76	7140.89	6146.18	9031.11	9382.54	7651.45	7821.5	9423.03	11879.4	12892.8	10486.3	13149.7	10399.9	16668.2	10311.9	15451.2	18512.8	15200.1	14640	21421	18857	20726.5	14376.6	23362.2	21613.5	25840.1	21685.9	18932.6	19863	23695	24376.8	10867.3	8529.55	12220.1	8342.14
Lalb_Chr18g0059791	422.48	362.03	357.5	469.5	717.72	683.09	550.98	702.49	537.21	459.89	377.91	562.87	478.71	419.38	331.93	379.07	492.74	437.86	403.37	351.12	397.84	501.51	289.12	380.58	487.04	537.81	337.28	374.81	557.49	405.47	410.18	419.1	426.17	560.8	510.38	438.12	885.95	630.8	619.38	419.17	921.4	549.97	808.52	570.19	1371.14	1468.62	1156.45	1322.5	2675.97	1686.26	2024.78	2182.76
Lalb_Chr18g0059811	7.77	2.59	0	4.77	10.42	1.85	0	32.36	1.8	8.9	16.01	1.96	46.82	20.33	25.31	17.4	22.19	59.89	52.3	45.66	65.63	45.36	33.39	17.58	69.83	36.83	29.79	26.1	14.73	32.62	27.25	15.36	35.23	16.39	22.8	21.35	16.15	12.58	6.86	38.92	13.82	15.14	8.16	2.33	4.04	10.65	11.48	17.22	3.05	0	0	0
Lalb_Chr18g0059821	218.53	256.01	280.77	219.26	122.14	69.33	93.93	172.29	169.46	336.01	276.54	164.05	409.92	432.22	494.48	306.99	192.29	490.47	400.71	345.68	577.57	579.64	561.95	515.02	508.53	397.41	431.89	388.38	535.96	441.79	395.84	381.8	414.14	417.87	221.63	354.77	271.09	443.6	321.12	467.08	382.38	279.46	186.58	243.7	194.72	146.46	137.7	167.03	64.15	43.66	46.24	12.96
Lalb_Chr18g0059831	56.33	56.89	67.45	30.98	21.78	14.79	22.27	16.18	25.24	42.28	28.45	37.33	44.91	52.42	52.56	59.66	50.85	38.04	50.53	48.92	65.63	97.45	71.67	40.33	86.84	60.61	40.3	62.64	53.26	59.3	47.33	34.01	54.99	59.18	35.46	42.69	59.99	53.48	46.85	47.91	58.97	59.2	38.74	26.82	27.24	27.96	12.75	20.66	68.73	10.91	2.8	8.1
Lalb_Chr18g0059841	765.32	691.74	953.62	611.3	563.38	772.75	734	712.96	1137.51	1057.74	1059.03	794.69	980.36	1110.51	928.62	1082.54	853.28	1009.27	1138.29	1127.27	1086.48	1022.34	1089.69	1033.15	949.02	797.13	740.26	868.63	782.98	800.56	741.48	832.72	748.37	703.73	680.09	715.64	452.21	624.5	596.53	893.24	440.43	615.36	475.12	616.83	356.15	319.55	274.13	316.85	618.59	500.97	386.74	500.72
Lalb_Chr18g0059851	3304.1	3099.24	3256.3	3256.71	3307.37	3319.32	3383.36	2873.73	3092.56	3015.21	2833.85	3499	2687.86	2566.59	2586.3	3123.32	2907.45	2781.76	3123.2	2806.77	2416.31	2641.96	2749.47	2739.54	2151.41	2260.19	2338.17	2428.42	2532.49	2715.24	2422.35	2464.14	2716.82	2597.35	2988.85	2544.37	2504.44	2343.85	2685.52	2443.18	2582.69	2979.77	3428.83	2351.89	4502.86	4873.2	4258.57	5012.77	2723.32	5064.25	5268.62	4942.41
Lalb_Chr18g0059861	966.37	958.09	1042.99	1042.67	1018.82	937.29	845.36	936.65	949.13	887.87	1006.57	967.58	1048.2	855.89	1134.98	952.03	1090.87	952.61	1032.79	909.86	1017.82	1035.78	1052.23	1092.09	923.05	784.85	1080.17	879.08	1018.66	1277.94	1036.92	1107	787.04	853.04	972.64	1079.55	730.22	911.59	831.94	987.05	574.96	973.29	809.54	795.24	612.42	640.44	520.21	564.82	502.51	659.23	560.49	499.1
Lalb_Chr18g0059871	4725	5402.02	6257.97	3798.9	1995.97	1889.36	1628.74	1413.55	2020.84	2373.6	2339.46	2440.07	2078.24	2227.44	2344.9	2184.96	2307.47	2653.08	2231.36	2266.5	1883.16	2719.25	2031.16	2224.52	1620.49	2030.79	1378.9	1485.66	1475.31	2354.99	1505.9	1478.92	1486.43	948.63	1718.59	1541.06	1372.77	1265.52	1678.74	1253.53	972.08	1636.15	1153.14	1399.24	799.07	656.42	546.98	458.05	2811.91	1300.99	969.65	923.66
Lalb_Chr18g0059891	514.75	757.68	934.23	479.03	385.37	439.06	341.82	287.47	371.36	491.78	375.24	406.68	299.08	309.19	449.71	329.36	522.32	412.77	444.14	368.51	398.85	477.15	361.6	322.66	268.59	347.54	425.76	334.09	318.4	481.08	391.54	381.8	269.79	308.62	353.34	338.5	198.42	304.39	438.83	272.46	214.69	421.26	305.87	272.85	260.3	270.29	230.78	96.43	270.35	161.53	124.71	142.6
Lalb_Chr18g0059911	2248.38	2132.1	2126.46	2302.22	2033.85	2062.21	1945.38	1728.62	1955.04	1576.96	1562.31	2234.76	1586.15	1603.72	1491.24	1645.55	1608.57	1307.11	1540.77	1258.8	1424.74	1580.98	1818.59	1366.15	1546.18	1707.8	1498.04	1356.2	1907.02	1601.87	1534.59	1539.26	1691.78	1487.58	1737.59	1311.32	1886.11	1505.41	1529.03	1471.1	1622.59	1488.85	1722.06	1394.58	2188.37	1794.83	1619.28	1784	1536.54	2113.01	2106.05	1942.94
Lalb_Chr18g0059921	855.65	831.38	899.66	869.89	785.89	762.58	871.5	571.13	572.36	708.37	682.01	661.1	612.48	649.4	631.73	668.66	697.97	612.68	596.63	541.35	513.96	626.68	659.68	540.88	654.46	660.56	616.74	520.97	497.43	567.07	427.39	563.92	627.22	340.49	626.9	527.58	483.35	383.83	439.97	371.27	484.66	420.57	473.08	444.26	662.87	539.25	446.26	413.28	1724.41	1459.25	1377.41	1238.03
Lalb_Chr18g0059931	1390.79	1512.77	1763.06	1596.78	1958.1	1798.78	1920.21	1789.54	1298.86	1617.76	2586.66	1616.89	1695.08	2719.58	3610.31	1636.85	1603.03	1672.13	1804.06	1281.63	2389.04	1887.6	2475.01	1911.16	2061.88	2320.8	4245.33	2206.04	2682.06	2328.3	3979.89	2502.53	2955.68	2728.45	4312.31	2977.41	2484.83	2509.02	3270.62	2641.79	2526.49	2952.23	3332.99	2671.38	2189.38	2390	2630.37	2076.74	1542.65	1866.35	2679.15	1639.91
Lalb_Chr18g0059941	24.28	5.17	6.75	0	103.21	121.09	125.88	118.99	184.78	264.06	200.07	139.49	116.57	129.45	104.15	284.62	108.16	143.26	77.13	132.62	50.49	99.97	84.7	72.39	56.4	16.11	13.14	59.51	66.85	58.56	51.63	42.79	8.59	43.7	1.27	38.63	13.84	79.44	48	49.9	25.8	7.57	13.25	13.99	6.05	7.99	10.2	18.94	3.05	2.18	2.8	3.24
Lalb_Chr18g0059951	290.4	254.71	295.95	283.61	246.18	210.75	325.36	241.78	202.81	267.03	188.51	268.17	190.15	262.12	282.28	224.96	247.76	188.58	203.9	202.19	147.42	221.77	246.77	206.84	193.38	240.9	248.8	205.67	190.36	227.57	213.69	207.36	254.33	200.29	221.63	141.3	167.27	130.56	230.84	178.65	274.58	197.55	212.07	211.05	212.88	178.42	283.05	160.15	245.91	204.1	243.81	145.84
Lalb_Chr18g0059961	973.17	974.9	858.34	1115.36	1110.66	1095.35	1115.52	1347.87	1527.8	1263.2	1259.1	1239.68	1409.38	1167.21	1092.15	1222.98	1247.11	1222.94	1144.49	1075.09	1524.71	1230.68	1277.01	1260.67	1359.96	1363.33	1299.18	1454.34	1548.96	1544.05	1599.13	1655.56	1251.01	1704.25	1356.38	1412.98	1801.9	1690.25	1411.33	1740.57	1676.03	1440.67	1362.15	1377.09	1333.81	1142.41	1267.37	1315.62	1776.34	1357.74	1437.66	1887.84
Lalb_Chr18g0059971	1386.91	1608.45	1499.99	1279.8	2028.17	2236.92	2458.6	2157.92	3613.54	4353.33	3004.58	3268.15	4280.7	3852.56	4646	3478.78	4983.81	4143.91	5555.8	5026.52	6375.5	8067.86	6255.54	5209.16	3950.96	4073.86	3764.38	3805.5	4013.47	6415.62	3753.29	4064.84	4529.75	3564.19	5058.25	3311.85	3506.9	3134.31	3539.18	3398.3	3329.03	2643.86	3073	2218.96	6635.73	6114.13	4340.18	4589.16	2734.01	5462.62	3274.67	3718.96
Lalb_Chr18g0059981	5.83	1.29	0.84	3.57	0.95	0.92	19.37	10.47	8.11	21.51	7.11	12.77	37.27	26.75	19.47	14.91	37.9	32.37	46.99	32.61	30.29	53.76	48.05	62.05	25.07	19.95	35.04	21.92	17	49.66	35.85	40.59	13.75	16.39	56.99	13.21	18.46	0.79	25.14	34.93	12.9	24.09	13.25	17.49	35.31	1.33	28.05	1.72	6.11	63.3	37.83	22.69
Lalb_Chr18g0059991	91.29	138.35	112.98	121.55	187.48	209.83	201.41	159.92	159.54	75.66	63.13	121.81	40.13	64.19	91.5	54.69	85.98	80.94	75.35	71.75	36.35	80.65	87.14	59.98	98.48	54.47	107.75	72.04	140.51	53.37	90.35	81.19	77.33	81.02	101.32	102.67	125.74	81.01	85.71	85.83	67.26	125.96	171.29	86.29	180.6	201.05	179.78	203.2	221.47	157.17	210.18	234.97
Lalb_Chr18g0060001	6.8	2.59	4.22	21.45	17.99	0	3.87	5.71	0	13.35	1.78	2.95	15.29	12.84	15.57	0	4.62	17.81	3.55	7.61	14.14	15.12	12.22	5.17	12.53	9.97	14.89	6.26	12.46	11.86	8.61	7.68	11.17	20.94	25.33	11.18	20.76	37.75	21.71	15.97	12.9	13.77	24.47	2.33	27.24	34.62	20.4	34.44	9.16	19.65	39.23	22.69
Lalb_Chr18g0060011	17.48	23.27	32.04	20.26	9.47	24.96	8.72	5.71	47.77	55.63	49.79	14.73	37.27	33.17	73	63.39	48.07	50.99	49.64	54.35	46.45	65.52	37.46	44.47	5.37	28.39	17.52	36.54	20.4	35.58	22.95	17.55	5.16	11.84	0	20.33	0	0	2.29	15.97	3.69	15.83	9.18	8.16	12.11	6.66	7.65	10.33	15.27	6.55	0	0
Lalb_Chr18g0060021	593.42	624.5	624.79	668.5	446.92	492.68	459.96	375.04	522.79	508.1	465.05	413.55	491.13	481.44	398.12	466.07	511.23	407.11	405.14	438.08	379.66	373.82	320.07	455.04	333.95	339.87	311	360.19	287.81	419.55	364.29	378.51	335.95	359.61	414.13	272.43	423.37	338.21	465.11	343.32	451.49	424.7	554.65	348.64	641.68	575.2	664.29	792.12	523.89	451.85	519.86	565.54
Lalb_Chr18g0060031	2156.12	1793.35	1786.67	1738.58	2393.65	2565.06	2159.39	2389.23	2584.19	3110.9	2464.84	2468.55	2340.05	2576.22	2350.74	2479.52	2704.99	2943.63	2459.2	2594.79	2318.36	2745.29	2301.54	2545.12	2598.16	2839.43	2267.21	2545.35	2296.81	2476.56	2362.12	2370.88	2435.86	2517.24	2118.79	2764.96	2631.33	2271.49	2501.54	2286.49	2725.51	2732.66	2404.16	2386.87	2554.61	2543.12	2524.54	2567.52	3945.22	2623.8	2732.4	2738.58
Lalb_Chr18g0060041	295.25	346.52	321.25	275.27	285	262.51	211.1	231.31	197.4	260.35	256.09	240.67	156.7	248.21	268.66	254.79	274.57	278.42	245.57	250.02	204.98	280.58	224.78	300.95	141.46	217.89	218.14	263.1	147.3	249.06	176.41	278.67	230.27	193.91	181.1	264.3	205.34	214.72	271.98	231.54	232.19	238.85	265.09	209.89	184.63	288.93	251.18	258.3	198.56	287.05	288.65	286.82
Lalb_Chr18g0060051	389.46	418.92	440.13	524.31	316.25	300.41	271.13	268.43	301.95	304.12	273.87	230.84	308.63	333.8	306.62	275.92	342.05	321.32	341.31	300.03	327.16	325.94	309.48	364.03	284.71	326.83	357.43	371.68	226.62	355.06	327	364.24	377.19	303.16	319.15	305.98	278.01	239.89	317.69	309.39	339.08	310.44	290.58	244.87	303.69	323.55	288.16	322.02	232.16	320.88	343.3	335.44
Lalb_Chr18g0060061	984.82	1042.13	1042.99	1072.46	829.45	1014.93	1052.58	778.64	1177.17	878.97	936.32	968.56	933.54	929.71	924.72	838.93	906.9	846.59	992.01	810.94	1008.73	825.77	976.49	790.11	1225.67	1087.13	992.56	863.41	1088.92	1015.53	976.69	906.22	1009.57	944.08	895.39	750.2	1033.61	815.63	807.94	905.22	858.75	812.23	788.13	682.13	943.35	750.95	793.06	759.41	1029.45	723.62	857.55	922.04
Lalb_Chr18g0060071	30538.2	21240.9	19213.2	21424.2	43298.8	45304	34519.2	28807.8	38636.7	36210	29343.3	36084.3	22393.4	29283.1	21696	28941.3	38691.8	24999.5	20103.5	22687.8	13346.7	23046	11018.2	20932.8	13983.7	17107.2	13486.8	16087.5	14375.7	22336.5	21049.7	15807.3	13674.3	21814.8	19079.3	16148.6	30675	21267.7	27875.7	15859.7	31117.6	26998.9	31555.9	25293.6	62553.7	81603.5	59479.8	72572.4	69480.5	39135.5	52146.8	67597.6
Lalb_Chr18g0060081	511.83	640.02	650.92	495.72	345.6	425.2	306.96	182.76	276.72	309.31	321.89	484.28	186.33	206.48	287.15	232.42	499.21	314.84	376.77	313.07	137.32	239.41	243.51	209.94	283.81	409.69	620.24	271.45	469.11	236.46	291.14	199.68	454.52	264.01	490.12	354.77	364.53	224.95	406.83	181.64	374.09	429.52	505.71	396.45	556.93	749.62	466.66	451.17	562.08	594.83	484.83	393.77
Lalb_Chr18g0060101	87.41	108.61	87.69	61.96	109.84	96.13	117.17	103.76	107.26	138.71	136.05	97.25	126.13	115.54	137.25	110.61	123.88	163.49	156.03	114.14	122.18	122.65	109.13	190.29	111.91	138.86	120.89	122.15	141.64	127.5	162.06	86.67	109.12	164.78	107.65	146.38	174.19	149.44	156.56	163.68	122.55	149.37	93.8	103.78	157.39	171.76	127.5	139.48	146.63	92.77	96.68	123.16
Lalb_Chr18g0060111	818.74	499.09	628.16	529.08	2138.95	1910.62	2086.76	2675.74	2224.55	2986.29	2743.16	2039.28	3036.62	2867.22	3033.09	3045.02	2322.26	3736.81	3128.52	3466.6	3465.43	3162.8	3284.54	3371.43	2963.44	2704.4	3105.59	3190.56	3110.38	2763.42	2816.76	3209.08	2548.42	3535.05	1412.11	3159.37	2777.84	3289.26	3037.5	3766.57	2708.92	2784.97	1992.25	2251.61	999.85	1461.96	1583.58	1608.36	232.16	255.4	177.96	277.1
Lalb_Chr18g0060121	1371.37	1427.44	1451.09	1214.27	820.92	703.43	707.85	834.8	611.12	912.35	619.77	710.21	699.44	893.33	1061.97	760.63	767.31	1058.64	813.82	734.85	668.45	1355	992.77	978.33	1086.89	1379.44	903.21	905.18	662.87	1068.9	719.97	909.51	670.18	392.38	721.88	783.74	845.58	455.4	718.81	466.08	474.52	547.91	456.77	474.58	401.55	242.33	318.76	213.53	1198.99	663.59	505.84	471.55
Lalb_Chr18g0060171	104.89	56.89	81.79	44.09	43.56	34.2	16.46	108.51	66.7	176.54	145.83	38.31	159.57	184.02	321.22	99.43	246.83	438.67	319.15	356.55	623.01	713.2	618.14	498.47	419.9	697.39	531.76	527.24	541.63	853.93	734.31	707.64	457.1	636.36	321.68	823.39	597.56	685.85	731.38	775.47	353.82	557.54	223.29	450.09	82.73	115.84	109.65	144.65	108.44	25.1	22.42	22.69
Lalb_Chr18g0060181	3053.53	2681.62	2631.52	3005.28	3073.5	2844.21	2521.54	4365.33	3223.25	3624.19	3428.72	3020.61	3662.49	3127.19	3195.65	3271.22	3405.74	3935.1	3357.24	3382.9	4404.48	4527.88	3936.08	4020.89	4783.59	5799.31	4365.35	4801.5	4813.44	4867.87	5229.07	4958.99	4638.87	5728.19	4161.6	5024.7	6633.12	5002.32	5195.06	5324.5	5542.24	5234.04	4612.56	5276.3	4329.32	4083.63	4296.83	4391.13	2413.26	1601.13	1562.37	1933.21
Lalb_Chr18g0060191	532.23	557.27	550.59	525.51	536.87	606.37	530.65	623.48	520.08	688.34	601.98	509.82	592.42	572.37	575.28	641.32	562.08	565.74	615.24	515.26	535.16	670.36	546.47	555.35	649.99	685.88	561.55	536.63	488.37	585.6	585.15	534.3	546.46	548.06	483.79	545.88	688.69	711.02	639.95	625.77	607.2	521.06	561.79	558.53	577.11	592.51	534.23	621.65	511.67	635.21	559.09	555.82
Lalb_Chr18g0060201	353.53	324.53	269.81	285.99	1257.43	1321.81	1365.35	1319.31	1377.27	1697.87	1458.27	1171.9	1385.5	1310.58	1229.39	1600.81	1216.6	1601.72	1490.23	1580.57	1527.74	1323.08	1189.86	1419.93	1199.7	1128.56	946.13	1178.71	1151.24	1258.66	1039.79	1329.71	813.67	1284.56	595.24	1082.6	1061.3	1226.2	1106.21	1545.95	914.95	1079.98	667.82	865.2	492.36	536.58	553.36	480.44	111.5	94.95	74.27	108.57
Lalb_Chr18g0060211	121.4	130.59	131.53	64.35	499.94	370.66	286.63	203.7	385.78	531.83	1006.57	490.17	238.88	1032.41	2203.76	574.2	734.03	556.03	1064.71	259.81	160.55	468.75	302.96	313.36	160.26	998.14	2257.58	408.22	470.24	392.13	1504.47	213.94	207.07	171.15	877.66	392.38	154.58	151.8	714.23	195.61	126.23	232.65	207.99	173.74	92.82	97.2	267.75	31	116.08	121.15	271.84	79.4
Lalb_Chr18g0060221	1988.09	1586.47	1735.23	1569.37	2412.59	2578	2558.34	2113.18	2643.68	2580.55	2175.85	2647.33	2040.98	2291.63	1982.8	2232.18	2374.03	2097.05	1919.31	1847.99	1410.61	1959.84	1313.65	1485.08	1465.61	1704.73	1761.73	1386.47	1769.91	1610.02	1755.45	1552.43	1408.24	1736.12	1771.78	1322.5	2386.77	1763.4	1823.87	1569.9	1826.22	1654.05	2313.42	1632.45	3714.88	4714.75	5055.46	4246.48	1635.82	1583.67	1964.52	1785.75
Lalb_Chr18g0060231	2829.17	2084.26	2256.31	2153.26	3502.42	3230.59	2641.62	4306.32	2744.63	3659.79	3126.4	2422.38	4264.46	3722.03	3512	3803.17	2874.17	3853.35	3416.64	3465.52	4288.36	3934.8	3515.84	3934.02	3865.01	4040.87	3623.34	3751.21	4455.38	4193.32	4256.69	4238.18	3372.4	4842.38	2871.07	4094.58	4614.35	4590.96	4752.8	4768.6	4965.44	4940.81	4890.9	4190.73	6433.95	8075.4	7290.58	7776.6	3403	1898	2599.28	3822.67
Lalb_Chr18g0060241	4145.18	5047.75	5105.36	5108.49	2541.36	2522.54	2231.04	1783.83	2056.9	1978.99	1946.44	2137.51	1821.21	1945	2117.13	1933.9	2471.1	1757.93	2069.13	1804.5	1970	2069.05	2374.84	2179.02	1702.86	2055.35	1973.74	2044.22	2201.63	2694.49	2132.65	2141.58	2192.7	1896.35	2392.35	1923.27	1964.56	1615.53	1996.43	2082.89	1770.94	2135.19	2123.78	1834.17	3992.34	3993.09	3164.61	3702.32	4403.44	4572.01	5243.4	6000.57
Lalb_Chr18g0060251	1299.5	1029.2	1092.74	713.78	2227.95	2220.28	2203.93	2698.59	2349.84	3110.9	2852.53	2194.49	3083.44	3087.61	2886.11	3179.25	2363.87	3502.09	2919.3	3606.83	3502.79	2799.89	2843.94	3119.09	2910.62	2208.02	2314.52	2839.77	2753.45	2904.26	2430.96	2870.07	2103.35	3139.94	1298.12	2873.73	2424.84	2871.61	2522.11	3458.18	2305.35	2615.64	1748.57	2188.65	1335.82	1971.91	1728.93	2052.64	921.01	470.41	532.47	1056.54
Lalb_Chr18g0060261	1012.01	918.01	871.83	939	949.7	955.77	805.65	836.7	866.2	974.66	842.95	857.56	835.12	832.35	774.82	787.98	902.28	887.87	822.69	859.86	849.19	951.78	699.58	804.59	880.97	813.24	768.3	804.95	832.83	891	827.53	938.04	982.94	821.17	763.68	874.22	973.63	821.14	999.93	868.29	957.34	866.6	981.85	721.78	1057.36	1075.83	1058.27	1122.75	1221.9	1017.22	973.85	1071.13
Lalb_Chr18g0060271	3282.73	2878.15	3166.08	2832.49	1993.13	1685.08	1504.79	1606.78	1339.42	1419.71	1185.29	1586.44	1216.37	1419.7	1086.31	1613.24	1611.35	1122.58	1185.27	1015.31	1216.74	1732.19	1137.74	1394.07	937.38	1266.66	720.11	815.39	1105.91	1688.59	1100.03	1325.32	988.09	976.85	1256.33	952.49	1465.06	1031.92	1046.78	912.2	839.4	970.54	1007.34	838.38	1332.8	1415.36	1141.15	1276.01	2430.06	1794.32	1675.87	1523.24
Lalb_Chr18g0060281	413.74	390.48	383.64	224.03	199.79	452	371.84	300.79	265	224.75	209.85	367.39	174.86	251.42	217.07	284.62	155.31	249.28	173.76	161.97	224.16	392.3	356.71	252.34	328.58	334.5	316.25	248.48	315	169.01	282.54	273.18	215.66	261.28	272.29	255.15	329.93	397.2	363.4	270.47	328.94	290.47	252.85	325.32	272.41	141.14	201.45	144.65	627.75	124.42	138.72	153.94
Lalb_Chr18g0060291	8240.83	7256.14	7709.9	8344.94	8557.69	7918.87	7972.3	9650.19	7673.25	8798.64	8562.92	8446.91	8921.64	9119.46	8602.84	8333.41	8479.22	9206.45	8187.87	8112.66	9916.65	9406.07	9307.97	8368.58	9638.8	9164.28	10588.8	8939	10621.8	9603.05	11995.6	10305.3	11339	12182.9	11874.4	9846.1	12498	11259.1	12500.8	10761.8	12379	11741.5	12513.2	10917.6	11432.2	11916.7	11624.4	11210.3	6694.51	8896.27	9023.92	8094.21
Lalb_Chr18g0060301	2798.09	2368.72	2566.59	2187.82	3891.58	3950.65	4061.2	4705.16	4466.23	4567.7	4836.31	3747.52	4992.56	4599.32	4400.71	5140.49	3962.27	4957.32	4547.83	4951.52	5399.08	4711.01	5328.73	5363.26	5202.59	4590.19	4885.73	5178.4	4751.12	4630.66	4735.71	5640.3	4345.02	5611.66	3532.17	4930.17	4137.92	4951.19	4612.24	6032.11	4441.16	4386.71	3536.91	3886.39	3067.15	3085.03	3037.1	3221.88	1864.93	2021.33	1982.74	2508.48
Lalb_Chr18g0060311	3111.8	2556.2	3120.55	2130.62	6610.95	6923.35	6557.56	8731.62	7485.77	8160.73	7486.11	6261.26	8597.72	7747.91	6940.29	9174.83	5709.52	8147.81	6165.72	7432.17	9631.91	8008.22	7080.54	8012.82	6622.53	5257.66	4966.32	6525.2	7758.38	7367.4	8005.67	8615.7	4170.6	10170.9	3604.35	6702.99	8677.28	9706.54	8330.83	10883.5	6592.63	6967.93	5243.68	6761.83	5534.99	6830.47	6737.22	7742.16	3196.81	2130.48	2305.02	4103.01
Lalb_Chr18g0060321	364.21	346.52	386.17	272.88	133.51	192.26	158.81	138.02	195.59	192.11	218.74	156.19	183.46	217.18	275.47	159.09	238.51	182.11	218.08	203.28	145.4	219.25	316.81	277.16	222.03	153.44	178.71	175.4	190.36	286.87	199.35	239.17	152.94	188.45	145.64	135.2	118.82	95.96	146.28	202.6	159.4	146.61	137.64	153.92	105.94	70.57	67.58	80.93	47.35	69.85	49.04	30.79
Lalb_Chr18g0060331	357.41	404.7	313.66	319.36	132.56	149.74	141.38	107.56	127.99	152.06	157.39	122.79	191.1	180.81	252.11	185.19	213.55	152.16	156.91	173.93	121.17	185.65	198.72	186.15	134.29	86.69	106	169.13	137.11	209.78	166.37	171.15	138.33	122.9	119.05	140.28	138.43	89.66	146.28	161.68	81.08	130.09	142.74	40.81	105.94	82.55	100.73	80.93	39.71	92.77	29.43	40.51
Lalb_Chr18g0060341	1028.53	950.33	1018.54	868.69	749.91	616.54	687.52	916.66	764.35	724.69	877.63	654.22	773.01	785.28	1598.31	811.59	758.06	807.74	805.84	866.38	1090.52	816.53	842.11	862.51	734.15	730.38	1490.16	964.69	1044.72	1303.14	1527.42	1294.6	736.34	1391.99	971.38	975.87	1480.05	1242.71	1532.46	1452.14	1005.25	1014.59	999.18	855.87	1325.73	1651.03	1949.51	1808.11	1460.18	1549.83	1949.11	1330.4
Lalb_Chr18g0060351	4182.09	3659.1	3860.85	3748.85	2864.24	3078.99	2752.01	2388.27	2412.93	2977.38	2532.42	3244.58	1850.83	2561.24	2270.92	2856.1	2915.77	2340.66	2432.6	2201.28	1870.04	2306.78	1996.95	2200.73	1708.23	1962.51	1745.97	1734.14	1973.87	2628.52	1976.32	2224.96	2067.26	1553.13	2218.84	1952.75	1891.88	1540.02	2052.42	1585.87	1877.82	2095.27	2263.46	1784.03	3038.9	2688.25	2041.31	2483.14	9633.19	8590.67	8001.02	6776.78
Lalb_Chr18g0060361	238.92	240.49	267.28	178.74	280.27	226.46	201.41	371.23	228.94	247	252.53	259.33	212.12	217.18	219.99	247.33	226.49	321.32	292.55	253.28	255.46	282.26	294	313.36	270.38	252.41	324.14	307.99	320.67	355.81	295.44	311.58	300.72	303.16	273.56	342.57	392.22	257.19	303.98	273.46	252.46	289.1	270.19	288.01	288.55	394.12	285.61	359.9	355.88	222.65	222.8	288.44
Lalb_Chr18g0060371	8834.25	7702.21	7585.11	8742.95	14293.7	15549.3	12832.4	12954.2	14163	12602.3	10841	14307.4	12093	11537.3	9833.21	12026	12654.1	11108.4	10127.6	9975.86	12241.1	12546.2	9760.79	11862	11772.3	14032.2	10927	12398.9	10979.8	14028.4	13028.2	13753.5	10802.8	14229.4	11532.4	11303.8	17294.6	12486.9	13171.6	13910.6	15570.8	12542	14393.4	12618.8	25270.7	23849.4	19017	22782.2	56742.2	38211.1	41068.7	50176
Lalb_Chr18g0060381	219.5	164.21	189.71	179.94	702.57	574.02	583.91	546.38	423.64	350.85	256.09	700.39	255.12	160.48	111.94	325.63	219.1	144.07	128.54	158.71	104	178.93	54.57	130.31	39.39	79.02	35.04	45.94	79.32	177.16	162.06	117.39	152.94	97.41	143.11	66.07	174.19	150.23	132.56	77.85	159.4	163.82	222.27	139.92	390.46	420.75	317.48	452.89	736.2	698.52	571.7	619.02
Lalb_Chr18g0060391	5295.11	4380.57	4980.57	4557.96	5817.49	5840.94	6116.97	5763.65	5535.23	5260.49	5481.87	5750.46	5181.75	5201.65	4904.93	5620.23	5046.67	5114.33	4972.47	5041.74	5513.18	4962.19	5273.35	5137.81	4735.24	4671.52	5055.68	4610.45	5199.83	5081.35	4939.37	5165.25	5207.67	5317.6	4943.01	4831.56	5382.64	4864.68	5435.04	5144.86	5320.18	5287.04	5032.62	4760.92	5679.27	5307.26	5272.22	5493.21	4681.42	5617.61	5078.06	4765.78
Lalb_Chr18g0060401	92.27	115.07	125.63	109.63	124.04	170.08	135.57	123.74	261.39	172.83	168.06	147.35	173.9	162.62	140.17	136.72	152.54	186.96	157.8	122.84	133.29	169.69	161.25	137.55	233.67	231.7	140.17	159.74	135.97	155.67	88.92	143.72	121.15	152.04	146.91	133.17	160.35	141.58	91.42	122.76	158.48	122.52	132.54	165.58	104.93	103.86	91.8	91.27	103.86	41.47	44.84	76.16
Lalb_Chr18g0060411	1102.34	1069.28	1104.55	975.94	1034.91	1082.41	1193.96	761.51	822.94	999.88	1035.91	1140.47	902.96	1144.75	1154.44	922.21	1133.4	1095.06	1171.09	1068.57	945.12	919.02	1156.47	934.9	1058.24	838.56	905.83	816.43	784.11	858.38	621.01	896.35	851.48	665.5	744.68	786.79	592.94	737.76	659.38	701.62	616.42	731	737.15	597.01	827.32	797.55	573.76	626.81	583.46	1518.18	1371.8	1020.89
Lalb_Chr18g0060421	1086.8	1016.27	923.27	1071.27	881.52	854.09	767.89	753.89	870.71	881.2	855.4	929.27	952.65	901.89	966.58	874.98	1088.1	1065.92	1048.75	983.78	1040.03	993.78	961.01	1043.49	1474.56	1303.48	1048.63	1168.27	956.34	1062.97	880.6	1091.64	1025.04	1004.16	915.65	1016.53	1078.6	1031.92	970.22	931.16	1047.63	948.51	947.19	927	860.62	860.13	836.41	747.35	1619.02	1010.67	847.74	894.5
Lalb_Chr18g0060431	3143.85	3316.46	4425.77	3073.2	44.5	19.41	12.59	21.89	47.77	36.35	19.56	51.08	26.75	22.47	38.94	22.37	120.18	76.89	39.89	34.79	285.76	333.5	195.46	80.67	257.85	753.4	351.3	228.64	696.86	1165.26	783.07	467.37	714	1082.46	1163.88	418.81	1794.98	1186.08	1034.21	582.85	1004.33	1084.11	1177.61	1662.76	1551.73	1139.74	969.02	1002.21	1829.8	621.03	568.9	732.45
Lalb_Chr18g0060451	3467.27	3069.51	2801.84	3377.06	3368.92	4413.75	3700.01	3584.79	5493.77	4762.04	3991.58	4387.01	5305.02	4658.16	3792.34	4008.24	4061.19	4082.4	3949.43	3494.87	5133.52	6820.38	3932.82	4336.32	5553.54	7037.58	3436.74	4184.48	4279.75	5194.76	4131.91	4430.18	3565.72	4339.84	3766.46	3109.56	6616.97	4419.5	3637.45	3802.5	4846.58	3063.74	3258.56	4706.11	4862.03	3240.81	2796.12	3242.55	10068.5	3733.79	3887.01	5577.63
Lalb_Chr18g0060461	722.59	765.44	886.17	514.78	450.7	394.7	470.61	378.85	438.96	516.26	452.6	471.51	297.16	366.96	389.36	502.12	450.22	382.02	424.64	354.38	354.42	349.46	315.99	349.55	209.5	301.51	332.9	279.8	215.29	321.71	292.58	310.49	280.96	159.32	386.27	266.33	218.03	128.2	313.12	230.55	199.94	272.58	228.38	198.23	205.82	86.55	99.45	48.22	302.42	367.81	229.8	241.45
Lalb_Chr18g0060471	3806.22	4076.73	3970.46	3770.3	2606.7	2444.89	2201.03	1762.89	1595.4	1613.31	1319.56	2155.19	812.19	1198.24	1018.17	1836.95	1812.88	1046.5	1157.79	1015.31	603.82	971.94	654.79	969.03	579.26	825.51	796.33	860.28	882.69	1166.01	920.75	1012.64	898.73	827.55	1180.34	973.84	903.26	714.17	1231.91	766.49	929.7	1349.12	1507.95	967.81	1638.5	2099.74	1929.11	1920.04	4849.43	5008.59	5142.51	3821.05
Lalb_Chr18g0060481	635.18	537.87	517.7	428.98	129.72	97.98	79.4	149.45	103.66	119.42	71.14	176.82	28.67	32.1	9.73	124.29	86.9	68.8	37.23	72.83	5.05	51.24	27.69	55.85	13.43	28.39	8.76	37.59	26.06	66.71	55.93	78.99	15.47	90.13	19	52.86	106.13	82.59	67.42	67.87	93.06	114.26	88.7	232.04	182.62	217.03	201.45	251.41	192.45	150.62	135.92	149.08
Lalb_Chr18g0060491	2338.71	2084.26	2167.78	1941.16	2636.05	2502.2	2442.14	3262.1	2886.15	3389.06	3270.45	2641.44	4009.34	3166.78	3535.36	3324.66	3119.16	4007.13	3582.41	3839.46	3819.85	3618.11	3549.23	3972.28	3697.59	3198.48	3019.74	3604	3354	3340.87	3168.14	3567.84	2947.95	3515.03	2502.53	3489.74	3091.61	3375.78	3072.92	3839.43	2778.95	2973.57	2406.2	2810.14	2153.06	2318.1	2244.04	2316.1	1597.64	1187.48	1165.82	1228.31
Lalb_Chr18g0060501	4060.68	3827.18	3955.29	3921.64	5790.97	5279.86	4488.23	4986.91	3774.88	4360.01	3569.22	4706.26	4127.82	4129.65	3704.73	4507.87	4559.48	4020.08	3687.91	3814.46	4019.77	4506.04	3496.29	3849.22	3740.56	4504.27	4056.98	4162.56	3820.84	4654.38	4316.93	4404.94	4274.57	4541.04	4056.48	4484.93	5246.51	4196.13	5251.05	4472.18	5145.11	5078.47	5914.56	4325.99	6803.22	7549.47	6523.01	7061.96	16486.5	13181.2	14106.2	13030.1
Lalb_Chr18g0060511	2233.81	1404.16	977.23	1093.91	1618.18	622.08	321.49	887.15	360.54	191.37	169.84	572.69	213.08	181.88	186.89	535.67	342.05	200.72	258.86	136.97	219.11	525.03	165.33	235.79	147.72	361.35	143.67	212.98	332	415.11	425.96	261.11	247.45	347.77	260.89	292.76	628.7	423.94	463.97	260.49	591.54	575.44	766.72	578.35	1173.39	2184.95	1526.2	1716.84	745.36	452.94	498.84	610.91
Lalb_Chr18g0060531	859.53	739.58	893.75	815.07	598.41	524.1	546.14	531.15	617.43	713.56	693.57	648.33	854.23	675.08	749.51	579.17	699.82	695.24	637.41	712.02	872.42	750.17	881.2	699.11	793.24	886.12	826.11	752.75	681	676.77	691.28	774.57	829.14	653.66	639.56	745.12	627.55	622.93	590.81	690.64	682.76	703.47	633.16	643.65	540.79	552.56	628.59	507.99	473.49	519.52	392.34	445.63
Lalb_Chr18g0060541	941.12	889.56	1213.31	1059.35	868.27	770.9	668.15	672.98	625.54	577.82	521.96	705.3	639.24	626.94	660.93	623.92	877.32	619.97	635.63	533.74	536.17	775.37	463.4	662.91	487.94	589.21	411.74	571.09	566.55	915.46	596.62	613.29	470.85	599.95	719.35	616.02	797.13	644.17	730.23	775.47	664.33	778.5	769.78	721.78	1386.27	1742.9	1157.72	1327.67	3134.18	2063.9	2408.71	2787.2
Lalb_Chr18g0060551	257.37	206.87	200.67	305.06	552.02	240.33	271.13	834.8	249.68	313.76	302.33	222.99	512.16	304.91	414.67	372.86	371.64	374.73	422.87	367.42	551.32	325.94	513.9	422.98	384.98	454.95	687.7	595.1	849.83	629.33	1041.23	696.67	558.49	1055.15	710.49	741.05	1083.22	1042.15	973.64	1031.97	759.24	1139.87	1160.28	894.35	1202.64	1677.66	1517.28	1573.92	343.66	376.54	466.61	405.12
Lalb_Chr18g0060561	3321.58	3409.56	3343.15	3661.86	2690.97	2183.3	2380.17	1985.63	2345.33	2462.61	2644.46	2626.7	2101.18	2871.5	3227.77	2311.73	3037.8	2202.26	2374.09	2048	2031.6	2707.49	2295.84	2188.32	1773.59	2219.53	2510.76	2112.08	2124.58	2299.39	2205.79	2017.61	2097.33	1626.87	2597.52	2028.99	1844.59	1664.29	2006.71	1766.52	1764.49	1725.64	2064.64	1682.59	2451.7	2335.41	2352.42	2168.01	2344.53	3625.74	3483.46	2887.67
Lalb_Chr18g0060571	475.9	444.78	498.31	409.92	567.17	684.94	623.61	634.91	642.67	726.92	632.22	664.04	571.4	576.65	572.35	622.68	578.72	723.57	500	632.66	449.33	591.4	465.85	521.23	470.03	506.36	441.53	444.76	495.17	492.94	401.57	456.4	399.53	451.55	350.81	478.79	527.19	586.75	473.11	419.17	544.55	541.02	529.16	559.7	685.06	949.34	705.09	816.23	1023.34	601.38	689.41	682.21
Lalb_Chr18g0060581	705.11	804.23	835.58	692.33	969.58	1003.84	927.66	1068.01	985.18	980.59	811.83	938.11	1034.82	798.11	822.52	856.33	862.53	842.54	874.11	917.47	1019.84	935.82	774.51	829.41	1034.97	902.23	891.82	846.71	799.97	867.28	909.28	803.09	923.65	945.9	762.41	932.16	1010.54	1107.43	903.94	902.22	1005.25	955.4	955.34	950.32	896.94	1107.79	953.72	1012.54	1159.28	943	889.78	1050.06
Lalb_Chr18g0060591	1.94	2.59	0	15.49	9.47	28.65	15.49	11.42	22.53	20.03	15.12	22.59	20.07	27.82	13.63	16.16	20.34	18.62	25.71	29.35	30.29	28.56	17.1	18.62	34.92	27.62	21.9	14.62	12.46	12.6	14.34	20.85	10.31	13.66	2.53	14.23	18.46	3.93	8	27.94	7.37	8.26	12.23	11.66	14.13	0	0	10.33	0	0	0	9.72
Lalb_Chr18g0060601	13264	20573.7	22414.7	19156.5	13017.4	11824.2	15432.4	7088.67	6091.37	7947.11	2586.66	6256.35	4168.91	4621.78	4061.97	6725.14	12018.1	2645.79	2687.03	2415.43	2806.07	7049.72	3860.34	6133.72	2624.12	6347.1	4560.71	4766.01	4006.67	7710.61	7510.88	5821.33	7954.56	8810.78	11166.4	7817.11	10318.8	8518.1	10979.8	5965.24	12297	12189.6	16951.5	11136.8	11811.5	10496	12482.5	12865.1	4588.25	8054.78	10692.8	9032.46
Lalb_Chr18g0060611	42.73	73.7	48.06	42.9	82.38	117.39	99.74	54.26	110.87	84.56	108.48	141.45	93.64	136.94	127.51	106.89	122.95	123.02	117.91	123.92	74.72	91.57	85.51	81.7	135.19	106.64	94.61	110.67	64.59	66.71	61.67	63.63	59.29	40.06	65.86	63.02	25.38	25.17	29.71	55.89	35.01	38.55	38.74	12.83	27.24	11.98	24.23	27.55	47.35	106.96	58.85	30.79
Lalb_Chr18g0060621	4297.66	3889.25	3779.06	4573.45	3877.38	3653.94	3615.76	2955.6	3194.41	3168.01	3244.66	3665.01	2757.61	2943.18	3147.95	2966.72	3696.02	2782.57	2720.72	2434.99	2423.38	3228.32	2420.45	2682.66	2551.6	2918.45	2771.82	2755.2	2913.22	3206.7	3099.29	2953.45	2649.8	2949.67	3258.61	2610.45	3610.73	2759.14	3370.05	2479.11	3210.17	3072.69	3575.65	3163.45	5134.45	4802.63	4657.66	4892.23	5022.03	6284.47	7186.91	6648.76
Lalb_Chr18g0060631	61.19	36.2	35.41	34.56	256.6	338.31	233.37	230.36	294.74	186.92	230.3	211.2	169.13	218.25	132.38	297.04	166.4	90.65	93.08	117.4	58.56	113.41	74.11	86.87	16.12	23.02	8.76	35.5	24.93	82.28	21.51	52.66	31.79	40.97	16.46	38.63	18.46	41.69	38.85	56.89	28.56	23.4	24.47	37.31	46.41	43.94	17.85	22.39	9.16	17.46	4.2	14.58
Lalb_Chr18g0060671	67.99	71.11	63.24	83.41	96.58	61.01	53.26	70.44	17.13	31.15	23.12	72.69	16.24	22.47	19.47	28.59	42.53	15.38	14.18	21.74	6.06	15.12	11.4	12.41	4.48	64.45	34.17	36.54	46.46	25.94	24.38	8.78	54.13	20.94	45.59	47.78	19.61	38.54	59.42	22.95	58.05	61.26	56.08	64.13	67.6	55.92	36.98	39.61	189.4	87.31	64.46	45.37
Lalb_Chr18g0060681	5631.15	5236.52	6016.82	5250.3	3168.18	3543.02	3322.36	2932.75	3303.47	2869.09	3035.7	3351.65	3093	3279.11	3400.06	3073.6	2900.06	3040.76	2968.06	2755.67	3331.13	3182.12	3818.8	3131.5	3292.02	2867.82	3226.49	2747.89	3407.25	3488.38	3196.82	3269.42	3321.7	2893.23	3143.36	2936.75	2806.68	2778.8	3126.63	2932.22	2790.01	3086.46	3005.71	2517.47	3272.97	3484.47	3308.68	3423.36	1941.3	3534.06	3526.9	3323.57
Lalb_Chr18g0060701	179.68	41.37	13.49	63.16	94.69	141.42	184.95	83.77	43.27	18.54	24.9	107.07	44.91	12.84	0	7.46	4.62	11.33	8.87	3.26	9.09	6.72	5.7	6.21	14.32	6.14	6.13	3.13	6.8	5.93	17.21	0	30.93	111.07	192.5	5.08	263.02	70	121.13	5.99	222.98	187.22	636.22	200.56	2265.05	2587.06	2004.34	2500.36	956.14	1188.57	1397.03	2241.1
Lalb_Chr18g0060711	2657.27	2538.1	2435.06	2199.74	3190.91	3338.73	2996.03	3141.21	2644.58	3401.67	3057.93	2972.48	3160.84	3087.61	2977.61	3170.55	2818.7	3599.21	3011.5	3244.85	3097.88	2990.59	2751.91	3140.8	3217.71	3323.54	3197.58	3084.07	3204.43	2794.56	3122.24	2934.8	3219.46	3649.76	2521.53	3356.58	3467.68	3942.87	3746.02	3324.44	3304.15	3583.43	3309.54	3162.28	2673.66	3319.37	3475.71	3345.87	2720.26	2021.33	2180.31	2221.65
Lalb_Chr18g0060731	1720.04	1594.23	1545.52	1540.77	3289.38	3787.97	3440.49	2998.43	2682.44	2763.76	2190.97	3330.04	2223.48	1977.1	1774.49	2580.19	2206.71	2181.22	1914.88	1811.03	1336.9	2291.66	1543.32	1869.8	1524.7	2104.45	1498.92	1567.09	1409.59	1853.16	1748.28	1507.45	1318.89	1686.96	1712.26	1711.84	2532.12	2294.3	1967.86	1442.16	1936.79	2155.84	2214.52	2270.27	2844.17	3439.2	2769.35	3196.05	10135.7	5450.62	6371.39	5577.63
Lalb_Chr18g0060741	28237.3	21993.4	23367.5	21827	33375.7	29092.8	25466.2	34000.3	24121.2	27751.1	24823.6	28975.3	22467	22593.2	19835.8	26752.7	26156	25353.1	21735.6	21900.8	20778.4	23379.5	17890.3	20503.7	18303.5	22219.8	19757.5	20079.9	20508.1	23829.3	23814.8	22039	21192.4	26571.6	20463.5	22715.4	28668.9	26392	26939.8	24562.6	25638	26839.2	26761.8	24181.2	30325.4	39148	36006.6	37853.2	39718	32272.6	32959.7	29612.3
Lalb_Chr18g0060751	22.34	14.22	27.82	25.02	48.29	15.71	23.24	79.96	13.52	48.96	40.01	14.73	65.93	43.86	67.16	29.83	36.98	51.8	57.62	33.7	67.65	63	61.9	71.36	49.24	33.76	37.67	56.38	70.25	63.75	55.93	73.51	21.48	61.91	27.86	51.84	48.45	36.18	49.14	78.84	28.56	43.36	25.49	48.97	16.14	18.64	19.13	22.39	7.64	30.56	12.61	35.65
Lalb_Chr18g0060761	13.6	5.17	8.43	8.34	31.25	59.16	48.42	46.64	30.65	24.48	41.79	42.24	32.49	25.68	12.65	26.1	25.89	27.52	15.07	16.31	22.21	27.72	11.4	6.21	11.64	9.21	7.01	6.26	0	4.45	1.43	14.26	3.44	18.21	5.07	6.1	11.54	15.73	4.57	7.98	6.45	14.45	0	5.83	0	13.31	2.55	18.94	0	8.73	8.41	3.24
Lalb_Chr18g0060771	391.4	541.75	322.09	689.95	419.46	645.19	540.33	238.92	466	545.19	495.28	548.13	367.87	548.84	859.51	387.77	330.96	347.21	439.71	198.93	112.08	273.86	135.19	247.17	180.85	621.44	538.77	238.04	236.82	240.17	362.85	134.95	86.78	59.18	312.82	189.07	118.82	80.23	151.99	65.87	53.44	96.37	122.35	171.41	111.99	37.28	63.75	25.83	552.91	296.87	354.51	233.35
Lalb_Chr18g0060781	5996.33	5682.59	5454.43	6799.41	4735.23	5383.39	4839.74	4589.98	5235.98	5012.75	4903.89	5326.1	5222.84	5092.52	4957.49	4868.3	5181.64	5353.09	5319.1	5106.96	5463.7	5342.73	5554.32	5386.01	5831.98	5484.76	5481.44	5818.39	5193.03	5660.28	5455.68	5742.33	5356.31	5062.69	5416.66	5262.57	5677.95	4407.7	5091.06	5018.11	5282.4	5118.4	4777.73	4572.02	5571.31	4878.53	4707.38	4780.3	5816.26	5764.95	5555.88	5580.87
Lalb_Chr18g0060791	889.64	786.12	903.87	867.5	793.47	867.96	1061.29	869.07	1059.09	988.01	1088.37	890.96	1075.91	987.48	1050.29	923.45	979.01	1138.77	984.92	985.96	1002.67	977.82	1165.43	1099.33	1004.53	968.98	987.31	973.04	1248.68	1116.34	1127.28	1097.12	1066.28	1018.73	1043.57	927.07	1012.85	934.4	1033.07	983.06	904.82	978.8	977.77	836.05	1013.97	998.61	1005.99	1019.43	339.08	650.49	595.52	609.29
Lalb_Chr18g0060801	957.63	581.84	404.72	711.4	1393.77	1998.43	2600.95	1948.5	4259.81	5537.16	5050.61	2012.76	5240.04	6031.86	4497.07	5295.85	5261.15	4801.11	3556.71	4335.16	3043.36	5796.36	3154.24	5059.21	1347.43	1297.35	876.05	1726.83	3320	4396.43	2816.76	3214.57	884.99	2926	863.73	1826.7	1511.2	2914.87	3077.49	5451.25	897.45	1510.19	684.14	1458.71	570.05	742.96	708.91	1050.43	21.38	12.01	21.02	76.16
Lalb_Chr18g0060811	168.02	130.59	123.95	96.52	412.83	543.51	635.23	534.01	719.28	798.86	803.83	483.3	902.01	846.26	781.63	780.52	809.83	937.24	746.45	830.51	715.91	829.97	606.74	698.07	695.65	491.01	435.4	586.75	636.81	512.21	447.47	710.93	419.29	550.79	229.23	484.88	469.51	679.56	405.69	607.8	408.18	497.66	367.05	515.39	180.6	214.37	304.73	258.3	161.9	70.94	117.7	95.61
Lalb_Chr18g0060821	4337.48	3416.02	3476.37	3210.24	6116.69	6524.95	6072.43	6914.48	7541.66	9088.66	7474.55	6092.3	7440.59	8322.42	6464.3	8531.02	6816.1	8829.28	6740.19	7777.85	6840.99	8537.45	6942.9	7561.92	6584.03	6941.68	5908.95	6519.98	6994.67	7511.95	7135.12	7222.35	5682.81	7940.44	4574.47	7050.65	7513.31	7896.74	6969.79	8920.41	7045.04	6942.46	5502.65	6782.82	5353.38	5484.35	5249.27	5935.77	6312.66	4133.26	4279.36	4579.43
Lalb_Chr18g0060831	1746.26	1741.63	1772.33	1847.02	2158.83	1790.46	1701.36	2069.39	1738.72	1681.55	1603.21	1839.87	1954.98	1614.41	1872.81	1968.7	2215.03	1744.98	1756.19	1752.33	1878.12	1806.11	1873.16	1950.46	1696.59	1823.65	2085	1901.18	1853.76	2483.97	2260.29	2032.97	1943.53	2303.29	1930.09	2091	2161.82	1996.21	2284.41	2102.85	2046.43	2514.46	2195.15	2252.78	2569.75	3015.79	2612.52	2868.87	1728.99	1519.27	1650.65	1756.58
Lalb_Chr18g0060841	140.83	115.07	127.32	116.78	70.07	91.51	106.52	138.02	128.89	137.97	158.28	136.54	91.73	98.43	154.77	124.29	155.31	138.4	161.35	148.93	144.39	167.17	119.72	159.26	162.05	124.29	141.92	161.82	149.57	137.87	101.83	138.24	177	107.43	135.51	145.36	103.82	73.93	116.56	145.71	109.65	125.28	104	82.79	85.76	110.51	98.18	123.98	65.68	98.23	67.26	118.29
Lalb_Chr18g0060851	70.9	87.92	86	72.69	89.95	122.01	135.57	118.03	147.82	127.58	168.06	113.95	169.13	145.5	133.35	115.59	81.35	143.26	146.28	166.32	200.94	134.41	157.18	141.68	150.41	115.85	111.26	187.93	207.36	172.71	156.33	166.76	146.92	152.95	120.31	137.23	130.36	127.42	98.28	179.65	136.37	166.58	96.86	92.12	88.79	109.18	86.7	77.49	103.86	39.29	49.04	90.75
Lalb_Chr18g0060861	677.91	612.87	691.4	759.06	588	598.98	687.52	561.61	716.58	534.06	667.78	673.87	501.65	515.67	529.53	641.32	524.17	552.79	491.13	532.65	583.63	579.64	519.6	573.97	568.52	585.38	504.6	537.68	566.55	548.53	549.3	511.26	518.1	469.76	590.17	466.59	583.71	519.9	549.68	507	541.78	520.38	602.57	473.41	665.89	660.41	548.26	568.26	792.71	598.11	703.42	685.46
Lalb_Chr18g0060871	21.37	38.79	32.04	16.68	24.62	26.81	32.92	29.51	9.91	10.38	6.22	25.54	17.2	8.56	2.92	16.16	1.85	0	4.43	5.44	14.14	8.4	14.66	7.24	0	24.55	23.65	12.53	36.26	5.93	37.29	25.23	13.75	24.58	22.8	20.33	47.3	12.58	14.86	24.95	30.41	26.84	18.35	17.49	30.27	19.97	12.75	17.22	24.44	10.91	7.01	14.58
Lalb_Chr18g0060881	65.07	86.63	80.94	63.16	170.43	267.14	204.32	189.42	100.05	38.57	60.47	117.88	51.6	22.47	11.68	28.59	19.41	9.71	14.18	18.48	60.58	34.44	58.64	40.33	44.76	72.88	106.88	44.89	88.38	16.31	117.6	47.18	115.13	75.56	87.39	107.75	49.6	71.57	68.57	100.8	118.86	117.02	119.29	86.29	65.58	65.24	38.25	43.05	44.29	33.83	19.62	19.45
Lalb_Chr18g0060891	56.33	56.89	53.12	51.24	85.22	106.3	109.42	171.34	195.59	169.12	119.15	85.46	158.62	141.22	118.75	156.6	70.26	135.16	127.66	94.57	132.28	155.41	142.52	158.23	193.38	160.35	151.56	131.55	189.23	120.83	141.99	141.53	145.21	132.01	98.78	157.56	163.81	222.59	156.56	212.58	104.12	146.61	102.98	177.24	82.73	131.82	109.65	87.82	35.13	25.1	25.22	38.89
Lalb_Chr18g0060901	2467.88	2560.08	2531.18	2410.66	1761.15	1930.96	1900.84	1858.07	1894.65	2013.11	2157.18	2028.48	2021.87	2084.08	2093.77	1940.11	1967.27	2237.07	2048.74	1961.04	2163.87	2372.31	2431.85	1851.18	2500.57	2349.19	2009.66	1861.51	2440.71	2229.72	1817.12	1977.01	2495.14	1753.42	1855.37	2044.24	1944.95	2233.74	1879.87	1869.31	1793.05	2131.06	1732.26	1866.82	1569.9	1468.62	1379.57	1548.09	898.1	2003.87	1415.24	1025.75
Lalb_Chr18g0060911	1689.93	1631.73	1397.97	1638.48	1598.29	2052.05	1767.21	1350.72	1885.64	1624.43	1477.84	1715.12	1354.92	1344.81	1261.52	1337.32	1506.88	1278.79	1338.64	1267.5	1270.25	1400.37	1155.66	1315.48	1260.58	1358.72	1033.74	1159.92	1008.47	1330.57	1058.44	1160.75	1074.87	894.92	1125.89	959.6	1245.87	862.82	994.21	943.14	1082.65	990.5	1068.51	900.18	1853.4	1629.73	1420.37	1338	5199.2	3119.32	3253.66	3684.93
Lalb_Chr18g0060921	2049.28	1718.35	1706.57	1893.49	1853	1896.76	1600.66	1351.67	1498.96	1558.42	1288.44	1494.1	1167.64	1570.55	1291.69	1312.47	1721.36	1358.1	1344.85	1341.42	946.13	1208	901.56	1303.07	1063.62	1245.18	968.91	1150.52	802.24	1343.91	940.83	1155.27	898.73	852.13	1166.41	1103.95	1190.5	704.73	1070.78	1042.94	1042.11	1004.96	1123.57	851.2	1561.82	1722.93	1546.6	1556.7	3622.95	3162.97	3650.2	3757.85
Lalb_Chr18g0060931	139.86	200.41	277.4	109.63	42.61	24.96	37.77	11.42	42.36	23.74	40.9	27.5	39.18	25.68	61.32	33.56	27.73	25.9	25.71	28.26	35.34	59.64	48.87	42.4	35.81	19.18	14.02	34.45	26.06	90.43	34.42	47.18	21.48	40.97	26.6	13.21	31.15	46.41	28.57	46.91	15.66	18.58	12.23	29.15	50.45	11.98	15.3	5.17	41.24	29.47	12.61	14.58
Lalb_Chr18g0060951	655.58	694.32	749.57	465.93	458.28	583.26	519.03	422.64	339.81	418.35	502.39	533.4	313.41	411.9	390.33	416.36	492.74	364.21	477.83	318.51	233.25	365.42	308.66	352.66	270.38	337.57	238.29	232.82	166.57	374.34	271.06	331.33	222.54	187.54	298.89	239.9	206.49	169.1	236.55	194.62	132.68	245.73	200.86	244.87	218.94	119.83	109.65	118.82	247.44	223.74	172.35	144.22
Lalb_Chr18g0060961	1048.92	1027.91	1065.76	1171.37	747.07	650.74	586.81	711.06	539.91	617.14	572.64	603.14	558.02	577.72	605.45	632.62	603.68	624.82	545.21	580.49	575.55	632.56	598.6	702.21	590.9	640.62	570.31	561.69	670.8	782.77	662.6	637.43	646.13	542.59	495.19	515.38	678.31	674.05	610.24	644.73	619.18	589.21	601.55	597.01	849.52	789.56	685.96	852.4	911.85	812.03	758.07	790.79
Lalb_Chr18g0060981	675	753.8	744.51	816.26	1045.33	1010.31	776.6	1171.77	775.17	665.35	684.68	718.07	798.81	790.62	846.85	817.8	709.07	675	697.69	601.14	1004.69	802.25	950.42	830.45	812.04	795.59	933.87	847.75	1138.77	1121.53	1320.89	1055.43	1073.15	1455.72	989.11	1071.42	1422.37	1223.05	1261.62	1300.44	1219.94	1232.79	1275.49	1082.08	1202.64	1131.75	1198.52	1212.3	768.27	798.93	853.35	782.68
Lalb_Chr18g0060991	2565	2106.24	2373.51	2009.08	3035.62	3493.1	3398.86	3832.28	3861.41	3906.8	3837.75	3511.77	4654.31	4159.6	3740.75	4123.83	2951.83	4220.8	3864.33	3966.65	4459.01	3999.49	4008.56	3988.83	4416.51	3819.92	3364.9	3472.45	3997.6	3355.69	3579.75	4015.47	3086.28	4142.29	2415.15	3281.36	4069.85	3768.26	3232.91	4251.62	3774.99	3050.66	2753.87	3177.44	2907.74	2906.61	2919.8	2994.58	2949.37	2054.08	1744.53	2555.47
Lalb_Chr18g0061001	3091.4	2827.72	3112.96	2765.76	2820.69	2474.47	2427.62	2847.08	2635.57	3150.95	3049.04	2999	2839.79	3201.01	2809.21	2981.63	3093.27	3448.67	3081.53	3151.36	3151.4	3117.43	3057.32	3056	2944.64	3064.99	3131.88	2997.42	2784.04	3033.24	2971.65	3078.52	3300.22	2984.27	2725.43	3303.72	3047.78	2685.99	2991.79	3061.96	2864.64	3145.65	2798.73	3092.32	2524.34	2662.95	2573	2608.85	2431.59	3132.41	2886.53	2805.02
Lalb_Chr18g0061011	15.54	2.59	3.37	5.96	19.88	13.87	3.87	33.32	10.82	13.35	36.46	25.54	31.53	25.68	26.28	27.34	28.66	44.51	46.1	36.96	77.75	57.12	60.27	47.57	76.1	64.45	67.46	54.29	77.05	71.16	131.95	100.94	71.31	93.77	63.32	96.57	55.37	123.48	71.99	88.82	61.73	68.83	30.59	83.95	23.21	19.97	22.95	12.05	6.11	7.64	9.81	12.96
Lalb_Chr18g0061021	1168.38	1227.03	1289.2	1230.95	1063.32	1066.69	958.65	838.61	953.64	1004.33	897.19	969.54	820.79	972.5	873.13	991.81	1063.14	983.37	1015.95	893.56	960.26	995.46	982.19	935.93	1018.85	931.39	878.68	864.46	831.7	1016.27	767.29	943.52	859.21	758.36	767.48	765.45	827.12	795.18	778.23	954.12	850.45	748.21	801.39	812.73	957.47	872.12	791.79	823.12	1383.81	994.3	1014.49	980.38
Lalb_Chr18g0061031	2473.71	2539.39	2611.28	2598.93	2627.53	2399.6	2222.33	2869.93	2380.48	2384.73	2455.06	2480.34	2979.29	2484.21	2535.69	2917	2657.85	2524.39	2791.64	2795.89	2914.11	2477.31	2881.41	2886.4	2609.8	2501.09	2882.2	2949.39	3094.52	3473.55	3454.97	3149.84	2862.89	3699.84	2341.69	2897.11	2965.87	2909.37	3228.34	3590.92	2874.78	3297.77	2867.05	2531.46	2970.29	3102.34	3021.8	3209.83	2402.57	1963.49	2373.68	2211.93
Lalb_Chr18g0061041	765.32	929.64	903.87	570.79	991.36	1058.38	875.37	781.5	557.04	644.58	637.55	905.69	369.78	582	394.22	581.66	581.49	404.68	342.2	440.26	323.12	342.74	345.31	292.67	278.44	408.15	384.59	264.14	392.06	201.62	519.18	326.94	530.13	377.81	550.91	259.21	424.52	344.5	425.11	259.49	452.41	569.25	580.14	578.35	494.38	468.68	484.51	477	334.5	231.38	177.96	179.87
Lalb_Chr18g0061051	2264.89	1944.62	2018.54	2112.75	1961.89	1622.23	1670.38	2266.43	1710.78	1740.89	1858.41	1558.93	2033.33	1803.78	2289.42	1988.58	1750.94	1996.69	2094.84	1970.82	2660.66	2081.65	2653.37	2453.07	2348.37	2679.85	3096.83	2481.66	2305.87	2385.38	2681.94	2580.43	3293.35	2700.22	2368.29	2868.65	2316.4	2397.34	2584.96	2787.5	2436.19	2616.33	2474.51	2294.76	1900.82	1991.89	2204.51	2174.9	565.13	624.3	468.01	649.81
Lalb_Chr18g0061071	2178.45	1952.38	1880.26	1939.96	1877.62	1877.35	1839.84	1708.63	1890.15	1787.62	1838.85	1935.16	1602.4	1909.7	1782.28	1957.51	1858.18	1887.42	1685.27	1690.36	2016.45	1612.06	1882.93	1655.72	1648.25	1523.67	1699.54	1598.41	1857.16	1739.74	1748.28	1698.34	1791.45	1672.39	1413.37	1648.81	1621.94	1682.38	1793.01	1651.74	1726.71	1659.56	1643.56	1490.19	1793.88	1717.6	1586.13	1696.18	1333.4	1959.12	1778.16	1665.84
Lalb_Chr18g0061081	856.62	765.44	853.28	751.91	935.49	921.57	1036.12	1028.99	1045.57	1049.58	1093.71	940.07	1048.2	1251.73	1198.25	1116.09	998.43	1033.55	1124.99	1050.09	1250.06	1039.98	1292.48	1127.26	1251.63	1018.08	1211.58	984.52	1040.19	994.03	1074.21	1044.46	1139.31	1101.58	914.39	1215.77	900.95	1061.81	1063.92	1132.77	976.69	1132.99	976.75	1036.6	686.07	717.67	845.34	842.06	482.65	515.16	428.78	562.3
Lalb_Chr18g0061091	387.52	654.24	540.47	545.76	554.86	490.83	402.83	555.9	517.38	392.39	422.37	448.92	455.78	294.21	469.18	375.35	527.87	422.48	430.85	406.56	554.35	543.51	432.46	507.78	464.66	550.85	539.65	528.28	692.33	717.54	692.72	629.75	495.76	756.54	547.11	636.35	825.97	703.16	717.66	795.43	711.32	867.29	777.94	867.53	648.74	794.89	893.79	869.62	423.08	194.28	271.84	307.89
Lalb_Chr18g0061101	1976.44	1895.49	2021.07	1787.44	2214.7	2069.61	2366.61	2387.32	2941.13	2260.85	2365.25	2098.22	2226.35	2214.6	2235.88	2469.57	1564.2	2011.25	2171.97	2104.53	2928.25	2132.05	2771.46	2400.33	2138.87	1953.31	2132.3	2042.13	2463.37	2680.4	2545.7	2834.96	2362.83	2806.74	2982.52	2345.13	2496.36	2611.27	2532.39	2683.71	2534.78	2725.09	2404.16	2298.25	2584.88	2684.25	2375.37	2393.59	1693.86	1565.11	1262.51	1727.41
Lalb_Chr18g0061111	3240	2866.51	3015.16	2851.56	4201.2	4228.88	3866.56	4728	4204.83	4812.47	4541.99	4269.13	4291.21	4227.01	3899.41	4540.18	3914.2	4797.87	4161.31	4299.29	4495.36	4332.15	4403.55	3947.46	4341.31	4481.25	4133.2	4223.11	4096.18	3927.95	4265.29	4188.81	4462.74	4346.21	4164.13	4378.19	4653.57	4470.63	4527.68	4596.94	4772.86	4302.73	4461.66	4004.16	4238.52	5078.25	4328.7	4976.61	5124.36	5673.27	5337.28	5948.72
Lalb_Chr18g0061121	700.25	770.61	725.96	711.4	701.62	870.73	726.25	600.64	558.84	448.02	416.14	708.25	403.23	498.55	448.73	382.8	442.82	399.01	410.46	303.29	265.56	320.9	428.38	418.84	472.72	391.28	582.57	359.15	475.9	384.71	431.69	368.63	476.86	374.17	502.79	371.03	449.9	364.16	501.68	374.26	406.34	514.87	530.18	350.98	624.53	595.17	479.41	594.09	1105.82	946.27	979.46	849.12
Lalb_Chr18g0061131	592.45	527.53	550.59	395.62	897.62	905.86	928.63	1324.07	1373.67	1166.77	1431.6	978.38	1654	1262.43	1083.39	1508.84	879.17	1317.63	1216.3	1387.08	1777.14	1244.12	1268.86	1356.84	1351.9	994.3	1054.76	1229.87	1442.45	1108.93	1224.8	1455.88	816.25	1532.19	815.6	1151.73	1326.62	1574.63	1124.49	1539.96	978.53	1120.6	936.99	1135.72	671.95	780.24	832.59	850.67	468.91	329.61	313.88	516.93
Lalb_Chr18g0061141	340.9	377.55	416.52	458.78	401.47	331.84	307.93	406.45	308.26	370.13	407.25	402.75	368.83	401.2	344.58	333.09	391.97	336.69	344.86	352.2	312.01	383.9	374.63	409.54	405.57	383.6	398.6	357.06	454.38	452.91	407.31	449.82	332.51	475.22	435.66	397.46	409.52	343.71	445.68	464.08	409.1	401.98	396.61	395.29	474.2	435.39	405.46	504.55	456.69	629.76	620.74	541.23
Lalb_Chr18g0061151	2430.97	2260.11	2198.13	2229.53	2999.64	2780.43	2893.38	2578.65	2556.25	2298.68	2449.72	2246.55	2345.79	2568.73	2260.22	2321.67	2756.76	2131.04	2272.14	2027.35	2352.69	2180.78	2422.08	2392.06	2226.61	1989.37	2254.07	2220.66	2327.4	2437.27	2550	2324.8	2233.09	2506.31	2350.56	2133.69	2451.37	2291.94	2542.68	2430.21	2632.45	2672.77	3095.43	2277.26	3916.67	4777.33	4304.48	4720.03	2237.61	3476.21	3766.51	4072.22
Lalb_Chr18g0061161	1964.78	1773.95	1838.94	1924.47	1959.05	2040.95	1727.51	2131.27	2259.7	2358.77	2299.45	2187.61	2140.35	2197.49	2110.32	2433.53	2236.29	2419.17	2330.65	2234.98	2546.56	2544.52	2194.85	2490.3	2368.07	2345.35	2149.82	2470.18	2065.65	2417.26	1997.83	2288.6	2073.27	2157.63	1840.17	2288.21	2146.82	2361.94	2067.28	2424.22	2182.8	2059.47	1864.8	2213.13	2068.31	1758.88	1741.68	1909.71	1379.22	1631.69	1454.48	1790.61
Lalb_Chr18g0061171	2831.12	2459.22	2611.28	2843.22	2803.64	2590.02	2416	2951.79	2614.84	2902.47	2814.29	2500.97	2722.26	3098.31	2987.34	3027.62	3124.7	3295.71	3209.19	3408.99	3723.92	2967.06	3352.14	3759.24	3548.97	3542.19	3499.82	3995.51	3034.46	3309.73	3149.49	3379.13	3219.46	3485.89	3190.22	3557.85	3187.36	3067.46	3150.63	3622.86	3193.58	3281.25	3304.44	3135.47	3078.25	3453.85	3377.53	3666.16	2045.16	2465.55	2655.33	3226.34
Lalb_Chr19g0123851	1768.6	1415.8	1636.58	1578.9	1974.2	1547.35	1525.13	2141.74	1780.18	1631.85	1682.35	1638.5	1804.97	1630.46	1760.87	1839.44	1935.84	1855.86	1714.52	1831.68	2407.22	2102.65	1974.96	1934.95	1862.22	2007.78	1982.5	2208.13	2356.86	2630	2805.28	2635.29	2141.15	3070.75	1698.33	2282.11	2855.13	2564.87	2663.81	2928.23	2458.3	2692.73	2269.57	2424.18	2290.27	2531.13	2694.12	2750.05	954.61	1056.51	1179.84	1398.46
Lalb_Chr19g0123861	1001.33	598.64	345.7	680.42	998.93	1010.31	1032.24	1060.4	2238.97	3103.48	3077.49	1650.29	3790.53	3317.63	3630.75	2903.33	3105.29	4394.81	4066.45	4121.01	3990.49	3222.44	3521.54	3874.04	3705.65	2410.56	2118.29	2865.87	2533.63	2938.36	1887.4	2965.52	1926.35	2504.49	1845.24	2257.71	1792.67	1864.07	1756.45	2628.82	1285.36	1576.27	1221.45	1554.32	821.27	748.29	753.54	978.1	989.74	862.23	731.44	734.07
Lalb_Chr19g0123871	1424.78	1254.18	1316.18	1303.64	1465.73	1386.52	1444.76	1767.65	1541.32	1865.5	1612.1	1474.45	1844.14	1705.35	1743.35	1696.51	1839.69	1881.76	1810.27	1730.58	1948.8	1905.24	1791.72	1919.44	1870.28	1690.15	1618.06	1820.79	1859.43	2016.23	1939.03	1878.27	1687.49	2115.75	1560.28	1860.25	1961.1	1849.13	1975.86	2169.72	1800.42	2046.4	1987.15	1891.31	1945.22	2182.29	1995.41	2180.06	1383.81	1462.52	1503.52	1649.63
Lalb_Chr19g0123881	2052.19	1855.41	1629.84	2353.46	3042.25	2550.27	2291.08	3201.18	1988.39	2304.62	2175.85	2178.77	2378.28	2283.08	2489.94	2491.94	2549.68	2231.4	2453.88	2034.96	2611.19	2384.07	2579.26	2564.77	2929.42	3606.64	4450.33	3160.29	3503.57	3340.13	4586.55	3451.54	3991.89	4754.07	4317.37	3892.29	4681.25	4061.63	4787.09	4083.95	4775.63	4583.57	4996.94	3909.71	4654.19	4244.74	5000.64	4935.28	2315.51	3253.56	3592.75	3582.84
Lalb_Chr19g0123891	1256.76	1168.84	1344.85	1195.2	1359.69	1145.26	996.42	1024.23	912.17	1063.67	892.75	959.72	807.41	1097.67	986.05	996.78	937.41	900.01	773.93	638.1	620.99	1011.42	766.37	762.19	453.92	822.44	1378.03	655.65	941.61	1260.89	1332.37	916.1	988.09	1293.67	1542.55	990.1	1177.81	1241.14	1540.46	955.12	1148.99	1518.45	1709.83	1184.69	1857.44	2484.53	1856.43	2085.35	1499.89	1962.4	1872.04	1672.32
Lalb_Chr19g0123901	1641.37	1634.31	1779.92	1581.29	1775.36	1954.99	1726.54	1738.14	1628.75	1671.16	1454.72	1687.61	1604.31	1584.46	1353.02	1695.27	1746.32	1526.45	1456.55	1433.82	1834.7	1698.59	1466.76	1556.44	1390.4	1479.94	1485.78	1411.53	1614.68	1748.64	1832.9	1780.63	1458.94	1901.81	1657.8	1530.89	2077.61	1716.2	1797.59	1967.12	1906.38	1868.81	1832.18	1662.76	2417.4	2583.06	2144.59	2515.86	2367.44	1805.23	1815.99	2279.99
Lalb_Chr19g0123911	694.42	848.19	826.3	1055.78	1001.77	946.53	938.32	965.21	533.6	571.15	493.5	708.25	622.04	539.21	631.73	589.12	578.72	549.55	601.06	564.18	659.36	503.19	857.58	592.59	598.96	611.46	833.12	648.34	929.15	819.09	783.07	619.87	845.46	835.74	851.06	740.03	666.77	603.27	802.23	787.45	678.15	813.6	875.82	700.79	1070.47	1121.1	938.42	1040.09	1018.76	1586.94	1715.11	1429.25
Lalb_Chr19g0123921	11.65	9.05	10.12	27.41	14.2	13.87	10.65	23.8	0	8.16	7.11	10.81	30.58	9.63	17.52	13.67	7.4	8.9	17.73	15.22	21.2	36.12	61.9	35.16	60.88	59.84	95.49	30.28	58.92	40.77	87.49	58.15	64.44	73.74	69.66	54.89	70.37	59.78	89.14	59.88	48.83	88.79	104	90.95	27.24	38.61	43.35	48.22	4.58	9.82	5.6	6.48
Lalb_Chr19g0123931	460.36	311.61	386.17	264.54	641.02	955.77	838.58	790.06	1362.85	1931.52	1927.77	912.57	1836.5	2093.71	2672.94	1955.03	1427.38	2275.91	1911.33	2037.13	1599.43	1759.07	1610.1	2094.21	1408.31	885.36	1256.25	1115.03	997.13	1110.41	966.65	1078.47	791.33	754.72	638.3	948.42	582.56	722.82	871.94	1012	463.47	682.13	470.02	462.92	240.13	310.23	300.91	354.73	166.48	66.58	58.85	69.68
Lalb_Chr19g0123941	3492.52	3152.26	3319.54	3097.03	4023.19	4174.34	4031.18	3819.91	3485.55	3856.36	3298.01	3903.71	3025.16	3233.11	2992.21	3601.82	3510.21	3358.03	2982.24	3275.28	3235.21	3314.85	2854.53	3186.31	2727.98	2865.51	2896.22	2800.09	2726.26	3162.97	3057.7	2995.14	3125.8	3291.07	2898.93	3069.92	3698.4	3212.18	3639.74	3334.43	3535.42	3557.27	4110.93	3313.87	4111.39	4934.45	4358.03	4477.23	5072.43	4812.13	4890.29	4777.12
Lalb_Chr19g0123951	2699.03	2936.33	3047.2	3117.29	2228.9	2057.59	1894.06	2077.01	1672.92	1892.2	1773.94	2067.77	1714.19	1895.79	1929.26	1812.1	2286.21	1918.18	2007.07	1846.9	1597.41	1872.48	1732.26	1848.08	2137.98	2558.63	2365.33	2123.56	2050.92	1878.36	1858.72	2151.46	2314.71	2042.01	2211.24	2380.71	2109.91	2124.41	2259.27	2017.02	2133.05	2326.54	2579.53	2196.81	2794.74	3077.04	3057.5	2772.44	3445.77	3657.39	4175.67	3973.38
Lalb_Chr19g0123961	428.31	629.68	390.39	793.62	335.19	207.05	179.14	149.45	339.81	399.06	508.62	725.93	103.2	245	232.64	288.34	423.41	542.27	811.16	421.78	107.03	84.85	79	103.42	251.58	706.6	648.28	320.52	113.31	116.38	61.67	36.21	387.5	11.84	638.3	269.38	57.68	10.22	49.14	13.97	132.68	167.95	222.27	131.76	302.68	161.11	127.5	101.6	5060.21	2847.55	3019.65	2432.31
Lalb_Chr19g0123971	0	9.05	0	0	32.19	0.92	0	68.54	10.82	2.97	2.67	12.77	8.6	0	1.95	0	0	0	0	3.26	0	2.52	0	0	0	0	5.26	2.09	29.46	2.22	40.16	9.87	5.16	40.06	20.26	4.07	29.99	33.03	33.14	14.97	12.9	14.45	64.23	32.65	115.02	143.8	85.43	111.93	51.93	30.56	32.23	35.65
Lalb_Chr19g0123981	4005.32	4127.15	4296.77	4534.13	3470.23	2724.97	2670.67	3484.84	2674.33	2776.37	2551.09	2739.67	2715.57	2693.9	3027.25	2648.54	3027.63	2678.17	2598.38	2511.09	2685.91	3111.55	2668.03	3030.15	2221.24	2656.83	3380.67	2724.92	2888.29	3946.48	4344.18	3629.28	2807.04	4693.07	4455.42	3562.94	3693.78	3845.34	4892.22	3881.35	3911.35	4477.57	4798.12	3896.89	4537.16	6403.06	5953.08	6319.78	3065.45	3228.46	3704.85	4226.17
Lalb_Chr19g0123991	1092.63	1202.46	1359.18	1136.81	2009.23	1970.7	1776.89	1244.11	1334.91	1617.76	1674.35	1714.14	1125.6	1704.28	2057.75	1503.87	1554.03	1254.5	1271.27	1030.52	1027.92	1118.95	1007.43	1157.25	868.44	1058.74	1611.93	1068.04	1071.92	1317.96	1676.57	1102.61	1046.52	1418.39	1377.91	1108.02	1173.2	1200.24	1719.88	1188.66	1414.35	1578.33	1765.9	1147.38	2390.16	3042.42	2412.34	2676	3583.23	2328.03	3123.34	2683.49
Lalb_Chr19g0124001	945.97	936.11	860.87	953.3	1271.63	1366.18	1370.19	773.88	1046.48	1349.24	1879.75	955.79	941.18	2014.54	2197.92	1019.15	1211.98	1234.27	1443.25	908.77	883.52	1033.26	798.94	772.53	713.55	1094.8	2191.87	725.6	816.97	1090.4	1541.76	810.77	569.66	863.05	1244.93	757.31	710.61	846.3	1345.05	803.42	781.35	791.58	856.44	682.13	722.39	1135.75	1053.17	654.36	875.19	1011.76	2234.96	865.33
Lalb_Chr19g0124021	1912.34	1510.19	1585.99	1587.24	2078.35	2210.11	2200.06	2118.89	2183.09	2736.32	2293.23	2099.2	2163.28	2142.92	2018.82	2162.58	2371.26	2490.39	2164.87	2154.53	1797.34	2421.87	2080.84	2103.52	2158.57	2653.77	2171.73	1908.49	2011.27	2141.51	2046.6	1952.88	2279.48	2022.89	1884.5	2180.46	2518.28	2041.83	2318.69	2101.86	2362.48	2334.12	2340.94	2080.2	2657.52	3335.35	2807.6	3178.83	3864.27	2240.71	2588.07	2989.75
Lalb_Chr19g0124031	362.27	296.09	306.91	268.12	400.52	337.39	352.47	275.09	401.1	461.37	343.23	374.26	358.32	404.41	315.38	412.63	496.44	323.74	361.7	380.47	244.36	333.5	194.65	342.31	211.29	194.1	233.91	200.45	150.7	307.62	167.8	240.27	195.9	177.53	210.23	209.41	198.42	198.21	211.41	201.6	246.01	258.81	374.18	293.84	692.13	796.22	581.41	678.47	989.74	788.01	867.36	1174.84
Lalb_Chr19g0124041	738.13	612.87	796.79	519.55	51.13	37.9	29.05	27.6	222.64	240.33	147.61	77.6	208.3	222.53	204.41	208.8	281.96	342.36	288.12	398.95	301.91	438.51	299.71	352.66	162.05	171.09	80.6	235.95	208.49	375.82	153.46	246.85	177.86	162.05	116.51	255.15	168.42	176.18	234.27	253.5	222.06	324.2	223.29	277.52	118.04	49.26	48.45	56.83	213.83	85.13	56.05	72.92
Lalb_Chr19g0124051	1530.65	1334.34	1356.65	1422.8	1351.16	1217.36	1268.52	1229.83	1288.94	1406.36	1219.97	1221.01	1255.55	1412.21	1259.57	1341.05	1481.92	1353.25	1396.26	1357.73	1247.03	1290.32	1309.58	1258.6	1302.66	1374.07	1179.16	1354.11	1182.96	1291.28	1171.74	1201.35	1347.24	1127.07	1239.87	1432.29	1191.66	1061.81	1220.48	1299.44	1091.86	1253.44	1131.73	1300.13	1107.81	1177.02	1264.82	1222.63	1276.89	1342.46	1406.83	1296.37
Lalb_Chr19g0124071	328.27	385.3	318.72	428.98	475.32	683.09	642.01	492.12	715.68	614.17	666.89	662.08	545.6	541.35	753.41	600.3	538.96	616.73	539	638.1	530.11	488.07	487.02	492.27	516.59	351.38	454.67	493.83	620.94	426.23	390.1	483.83	474.28	380.54	291.29	420.84	359.92	313.04	402.26	393.22	408.18	399.92	391.52	423.27	390.46	340.86	325.13	328.9	303.95	245.57	287.25	202.56
Lalb_Chr19g0124091	283.6	252.13	315.34	264.54	312.46	208.9	165.59	316.03	145.12	273.71	237.41	164.05	203.52	103.78	207.33	116.83	276.42	266.28	194.15	217.41	349.37	215.89	296.45	214.08	368.86	512.49	530.01	446.85	528.03	366.92	553.6	466.28	592.85	629.08	597.77	592.64	786.75	567.09	746.23	597.82	722.38	812.91	708.6	719.44	398.53	460.69	561.01	578.6	158.85	125.51	119.1	98.85
Lalb_Chr19g0124101	0	0	1.69	0	0	0	0	0	3.61	4.45	0	0	1.91	0	1.95	0	0	7.28	0	11.96	0	0.84	8.96	5.17	6.27	32.22	21.03	18.79	31.73	6.67	50.2	18.65	41.24	26.4	19	20.33	39.22	40.11	28.57	15.97	12.9	25.47	11.22	23.32	2.02	9.32	0	0	21.38	0	0	0
Lalb_Chr19g0124111	4453.06	4503.41	4787.49	4855.87	3667.17	3725.11	3701.94	3801.82	4253.5	3573.75	4042.27	3662.06	4322.75	4030.15	3773.84	4163.6	3728.38	4014.42	4052.27	4015.57	4492.33	4034.77	4420.65	4310.46	4187.32	4326.28	4337.32	4449.67	4074.65	4128.83	4050.17	4596.94	4043.44	4490.06	3931.1	3918.72	4271.73	3702.97	3812.3	4283.55	4071.68	3976.46	3808.11	3654.35	4462.5	4084.97	4173.15	4416.96	3094.47	3384.53	3793.13	4347.7
Lalb_Chr19g0124121	71.87	53.01	96.12	83.41	125.93	118.32	82.31	131.36	104.56	101.62	72.91	137.52	55.42	56.7	76.9	80.79	95.22	67.18	88.65	65.22	79.77	105.85	51.31	70.32	65.36	68.28	87.6	54.29	86.12	69.68	77.45	71.31	73.89	79.2	86.12	81.32	68.06	54.27	67.42	85.83	100.43	71.59	98.9	78.12	120.06	110.51	100.73	122.26	65.68	57.85	88.28	129.64
Lalb_Chr19g0124131	723.56	1177.89	1280.77	1259.55	926.03	1094.42	1160.07	319.83	691.34	1612.56	3388.71	677.8	642.11	3308	4504.86	677.36	1700.1	1759.54	2808.49	668.54	306.96	726.65	633.62	557.42	501.37	1852.04	5286.96	676.53	406.79	1128.2	3968.42	449.82	502.64	750.16	2329.03	556.04	347.23	641.81	2114.13	404.2	603.52	525.19	863.58	446.59	314.79	869.45	962.64	216.97	340.61	1131.82	2969.21	581.75
Lalb_Chr19g0124141	1663.71	1688.62	1661.88	1717.13	2997.75	2468	2354.02	3481.99	2551.74	2958.84	2869.42	2715.11	2952.54	2806.24	2781.96	2914.52	2949.98	2962.25	2603.7	2591.53	2897.95	2977.15	2422.08	2770.57	2962.55	3185.44	3573.4	3008.9	3522.83	3473.55	4008.57	3429.6	3112.06	4253.35	3164.89	3781.49	4261.35	4388.83	4198.56	4431.26	4278.99	4723.99	4341.35	4139.42	3811.74	4641.52	4613.03	4702.81	2885.22	2483.01	2658.13	3250.65
Lalb_Chr19g0124151	339.93	285.75	271.5	241.9	194.11	206.13	135.57	105.66	118.98	180.25	127.15	127.7	176.77	148.71	235.56	124.29	162.71	84.17	152.48	26.09	174.68	119.29	161.25	61.02	268.59	871.55	958.4	427.01	1112.71	959.93	2009.31	1057.63	2027.73	2677.46	2792.55	1847.03	2837.82	2461.05	3061.5	1720.61	3649.68	3827.1	4133.36	3191.44	2727.14	2922.59	3557.31	4477.23	621.64	688.69	882.77	640.08
Lalb_Chr19g0124171	113.63	160.33	177.91	170.4	38.82	11.09	8.72	7.62	23.44	20.77	23.12	25.54	14.33	10.7	16.55	37.29	59.17	30.76	21.28	22.83	17.17	33.6	20.36	14.48	26.86	40.66	23.65	41.76	23.8	34.1	31.55	26.33	50.69	11.84	51.92	47.78	42.68	14.94	29.71	22.95	28.56	50.94	38.74	47.81	30.27	14.65	11.48	15.5	99.28	65.49	40.64	42.13
Lalb_Chr19g0124191	1046.01	897.32	934.23	804.35	3179.54	3004.12	3026.05	3421.07	3444.99	4098.91	4289.46	2772.09	4218.6	3779.81	4460.08	4176.03	4137	4640.05	4796.94	4931.95	4841.7	4437.16	4607.97	5080.93	4333.25	3308.19	4313.67	4518.57	4112.05	4180.72	3999.97	4356.67	3722.96	4911.57	2322.69	4846.81	3008.55	3853.2	3846.58	5526.1	3325.34	4209.12	2782.42	3425.81	1488.17	1950.61	2566.62	2477.97	209.25	199.73	161.14	218.76
Lalb_Chr19g0124211	409.86	482.28	487.35	523.12	335.19	333.69	328.27	257.96	283.93	257.39	235.64	281.92	309.59	320.96	292.02	283.37	337.43	278.42	345.74	260.89	280.71	273.86	339.61	328.87	325.89	257.78	264.57	287.11	310.47	369.89	278.23	298.42	299	277.67	435.66	270.4	237.64	228.88	237.7	276.45	219.29	260.19	279.36	406.95	340.01	242.33	257.55	282.41	497.93	483.5	556.29	455.35
Lalb_Chr19g0124221	1663.71	1777.83	1820.39	1587.24	1955.26	1832.05	1832.09	1874.26	1573.77	1752.01	1687.69	1796.65	1373.07	1434.68	1518.49	1528.72	1845.24	1625.19	1585.09	1634.92	1622.65	1621.3	1576.71	1643.31	1688.54	1777.62	1546.23	1722.65	1541.03	1627.07	1809.95	1795.99	1651.4	1743.4	1673	1697.6	1803.06	1545.53	1826.16	1912.23	1799.5	1977.56	1962.68	1658.1	2244.87	2351.39	2405.97	2398.76	1835.91	2097.73	1943.51	2268.65
Lalb_Chr19g0124231	2423.2	2098.49	2403.86	1862.51	2092.55	2148.18	2214.58	2438.72	2479.63	2590.19	2508.41	2362.46	2513.96	2586.91	2471.44	2581.43	2332.43	2572.14	2460.08	2539.35	2738.41	2648.68	3115.14	2573.04	3003.73	2629.98	3111.73	2476.44	3103.58	2873.13	3003.2	3007.21	2967.71	3044.35	2378.42	2907.27	2577.11	2915.66	3036.35	2982.12	2846.21	3449.89	2862.97	2679.55	2355.85	2287.47	2393.22	2250.67	1782.45	1598.95	1241.49	1346.6
Lalb_Chr19g0124241	201.04	139.64	248.73	153.72	379.69	334.61	381.52	428.35	462.4	422.8	441.04	352.65	404.18	501.76	420.51	484.72	331.88	531.75	424.64	427.21	406.93	404.07	515.53	437.46	502.26	366.72	415.25	376.9	432.85	380.27	385.8	443.24	432.18	380.54	336.88	449.31	287.24	393.26	375.97	468.08	351.98	399.23	320.15	380.13	280.48	323.55	237.15	363.34	342.13	234.66	227	288.44
Lalb_Chr19g0124251	3339.07	2916.94	2976.37	2971.91	3958.81	3482.01	3356.25	4177.81	4246.29	4203.5	3999.59	4017.66	3873.66	3894.28	4079.49	4144.95	4081.53	4555.07	4316.45	4179.71	4763.95	4277.55	4085.93	4223.59	4523.05	4761.28	4682.48	4413.12	4158.5	4367.52	4847.58	4674.84	4796.97	4819.62	4276.85	4821.4	5210.75	4163.88	4789.37	4780.57	5257.52	4937.37	5084.62	4611.66	4628.97	4693.45	4434.53	4931.84	3490.06	3493.68	3675.43	4305.57
Lalb_Chr19g0124271	180.65	139.64	103.71	152.53	185.58	162.68	101.68	297.94	176.67	286.32	262.31	194.5	286.65	378.73	417.59	237.39	226.49	489.66	421.1	452.21	532.13	549.39	440.6	493.3	638.35	713.5	615.86	534.54	296.87	360.25	319.83	393.87	555.05	279.49	331.81	560.11	186.88	353.15	274.27	329.35	410.95	430.89	289.56	443.09	73.65	75.89	61.2	74.05	45.82	58.94	26.62	21.07
Lalb_Chr19g0124311	45.65	63.36	78.41	50.05	126.88	195.04	87.15	61.87	148.72	419.83	638.44	136.54	168.17	645.12	552.89	174	490.89	400.63	389.18	118.49	108.04	367.1	199.53	153.06	94.01	233.23	369.69	113.8	84.98	314.3	322.69	95.45	93.65	194.82	322.95	174.84	86.52	108.54	260.55	96.81	120.7	159	199.84	156.25	125.11	218.36	146.63	191.14	114.55	152.8	262.03	95.61
Lalb_Chr19g0124341	712.88	824.91	1105.39	632.75	24.62	15.71	9.68	15.23	35.15	48.96	39.12	72.69	50.64	67.4	87.61	47.23	88.75	107.64	111.7	67.4	116.12	170.53	133.56	140.65	111.02	209.45	132.28	152.43	133.71	180.13	140.55	123.97	121.15	95.59	151.98	108.77	126.89	160.45	154.27	120.76	106.88	143.17	101.96	110.77	83.74	38.61	98.18	37.88	195.5	98.23	89.68	55.1
Lalb_Chr19g0124351	403.06	309.02	322.93	353.91	125.93	193.19	167.52	125.65	255.99	243.29	197.4	196.46	136.64	215.04	190.78	142.93	157.16	195.06	207.44	197.84	168.63	262.1	175.1	219.25	264.11	201.01	205.87	231.78	148.44	191.99	124.77	168.96	193.32	111.07	201.37	145.36	192.65	95.96	148.56	96.81	152.03	191.35	246.74	134.09	778.89	908.07	604.36	859.28	1029.45	691.97	805.71	1560.51
Lalb_Chr19g0124361	71.87	190.07	293.42	154.91	214.94	182.1	96.83	102.8	95.54	175.05	153.83	141.45	231.23	174.39	220.96	120.56	137.75	125.45	147.16	72.83	57.56	130.21	131.94	146.85	96.69	120.45	177.84	134.68	103.11	128.98	88.92	131.65	200.2	107.43	274.82	77.26	83.06	85.73	115.42	137.73	105.04	92.24	145.8	97.95	300.66	244.99	197.63	356.46	103.86	80.77	133.12	176.63
Lalb_Chr19g0124371	2200.79	2023.49	2168.62	1945.92	2983.54	2385.73	2502.18	2888.96	2472.42	2488.57	2489.74	2331.03	2656.33	2315.17	2442.24	2667.19	2651.37	2530.05	2573.56	2604.57	2638.45	2443.71	2721.78	2819.17	2288.39	2219.53	2637.78	2663.33	2676.4	2869.43	2894.2	2884.33	2470.23	3006.12	2311.3	2758.86	2489.44	2831.5	2739.23	3277.54	2789.09	3024.51	2882.34	2625.91	2826.01	3134.29	3088.1	3407.86	1657.21	2245.08	2191.52	2320.5
Lalb_Chr19g0124391	1964.78	1541.22	1576.72	1403.73	3250.56	3284.2	3211	4064.54	4129.12	5066.89	4594.45	3327.09	4059.98	4417.44	4072.67	4824.8	3749.64	5329.62	4015.03	4378.64	4505.46	4340.55	3717.81	4408.71	4207.01	3724.02	3335.99	3832.64	3862.76	3962.05	3855.11	4393.97	3232.35	4754.07	2445.54	4035.62	4234.82	4717.6	4553.96	5137.87	3771.3	3751.38	2902.73	3309.2	2460.78	2644.31	2683.92	2638.12	2509.49	1662.25	2000.96	1892.7
Lalb_Chr19g0124401	502.12	504.26	580.94	500.48	575.69	673.85	691.39	606.35	748.13	706.15	670.45	613.95	872.38	753.18	734.91	719.62	677.64	704.14	673.75	673.97	653.3	637.6	784.28	725.99	820.99	665.17	677.19	608.67	771.65	727.18	641.08	694.48	718.3	628.17	583.84	644.48	603.33	857.32	596.53	633.75	575.88	717.24	606.65	609.84	492.36	603.16	569.94	566.54	461.27	332.89	423.17	413.22
Lalb_Chr19g0124421	2550.43	2393.28	2370.14	2660.9	3680.43	2971.77	2802.36	4553.81	3342.23	3785.89	3193.09	3014.72	3648.15	2941.04	3300.77	2892.15	3499.11	4183.57	3925.5	4082.96	5169.87	3943.21	4172.26	4297.02	5400.45	5883.7	5753.01	5830.92	5332.4	5088.76	5973.42	5486.71	5651.02	6770.59	4669.45	6701.98	6535.07	6181.32	6330.98	6946.3	7440.32	7601.88	7145.18	6804.98	5499.68	5725.34	6196.61	6488.53	3444.24	2699.11	2583.87	3623.36
Lalb_Chr19g0124441	2537.81	2569.13	2394.59	2573.91	2558.41	2980.09	3030.89	2668.13	3072.73	3281.5	3264.22	3179.75	3135.04	2973.13	2762.49	3015.19	3121	3168.64	3292.52	3377.47	3020.13	2759.57	3067.91	2856.4	3380.65	3242.98	3169.55	3159.24	2797.64	2777.51	2859.78	3008.31	3132.68	2833.14	2790.02	3381.99	2269.1	2660.04	2594.1	2847.39	3059.06	3111.93	2875.2	2608.42	2339.71	2256.85	2077.01	2109.46	2908.13	3295.04	2725.39	2903.87
Lalb_Chr19g0124451	564.28	462.88	603.71	440.9	715.82	854.09	723.35	981.39	866.2	950.18	841.18	838.9	844.67	865.51	934.46	920.96	808.91	943.71	890.95	852.25	1128.89	1148.35	1045.71	1160.35	1219.4	1156.18	1152.88	1069.09	1212.42	1286.83	1254.92	1282.54	898.73	1320.98	768.74	1162.91	1461.59	1271.82	1188.49	1304.43	1206.12	1291.3	1182.71	1139.22	1379.21	1366.09	1326.02	1480.93	936.28	727.99	692.21	1280.17
Lalb_Chr19g0124461	701.22	698.2	742.83	648.24	849.33	904.01	843.42	746.28	768.86	967.24	884.75	874.26	795.94	840.91	711.55	766.85	734.03	863.58	777.48	844.64	638.16	758.57	682.48	743.58	918.58	876.92	703.47	854.02	816.97	784.26	681.24	875.5	620.35	753.81	654.76	776.63	802.9	707.09	963.36	598.82	822.81	951.27	920.68	802.23	897.95	1009.26	886.14	1007.38	1961.16	1341.37	1409.64	1325.54
Lalb_Chr19g0124471	304.96	398.23	493.25	331.27	235.77	245.88	177.21	126.6	157.74	169.12	165.39	243.61	108.93	176.53	199.55	183.94	316.17	152.16	162.23	89.14	170.65	165.49	162.07	134.44	59.09	207.91	214.63	75.17	138.24	137.13	250.98	162.37	179.57	121.08	208.97	119.95	151.12	96.74	161.13	60.88	108.73	260.88	162.11	208.72	65.58	43.94	43.35	43.05	129.83	63.3	28.02	48.61
Lalb_Chr19g0124481	982.88	1021.44	992.41	810.3	1248.9	1353.24	1223.01	1225.07	1135.71	1547.29	1202.19	1291.74	1146.62	1223.92	896.49	1211.79	1229.54	1284.45	1137.4	1202.28	1233.9	1239.92	983	1080.72	1141.51	1188.4	925.11	1083.71	1122.91	1110.41	1072.78	1156.37	901.31	1254.52	777.61	1088.7	1409.68	1124.74	1150.77	1302.43	1172.95	1146.06	1047.1	958.48	1041.22	1121.1	873.39	1100.36	2162.77	1752.84	1401.23	1649.63
Lalb_Chr19g0124491	472.99	484.86	469.64	510.02	413.78	268.98	360.22	190.38	356.94	324.89	159.17	332.02	100.33	190.43	150.88	222.47	268.1	186.96	202.13	163.06	129.25	192.37	116.46	143.75	55.51	96.67	75.34	101.27	138.24	175.68	61.67	98.74	115.99	69.19	97.52	90.47	77.29	51.91	77.71	90.82	92.14	95.68	107.06	78.12	217.93	167.77	90.53	179.09	1027.93	950.64	896.79	706.52
Lalb_Chr19g0124501	234.06	223.68	224.28	170.4	127.83	122.01	129.76	80.91	174.86	183.21	146.72	130.65	91.73	148.71	139.2	96.94	135.9	160.25	165.78	163.06	134.3	146.17	188.94	113.76	162.05	179.53	183.97	180.62	137.11	151.96	96.09	128.36	254.33	96.5	272.29	156.55	147.66	126.63	103.99	93.82	160.32	153.5	161.09	107.28	174.54	85.21	98.18	101.6	97.75	199.73	96.68	103.71
Lalb_Chr19g0124511	82.55	90.51	91.06	77.46	37.87	24.03	22.27	18.09	26.14	18.54	22.23	13.75	21.02	32.1	26.28	36.04	46.22	26.71	54.96	28.26	27.26	21	39.91	42.4	13.43	21.48	41.17	54.29	33.99	34.84	38.72	28.53	65.3	36.42	44.33	54.89	11.54	30.67	37.71	43.91	46.99	61.26	83.61	48.97	26.23	15.98	42.08	41.33	47.35	60.03	63.06	64.82
Lalb_Chr19g0124521	5246.55	5937.31	6052.24	6657.6	1513.08	678.47	637.16	1229.83	1361.05	2779.34	1961.56	1182.7	1851.79	3083.33	3658.98	1245.35	4347.77	3110.36	2796.07	2049.09	2281	5078.12	2595.55	2804.7	2981.35	4741.33	4154.22	3589.38	3349.46	4779.66	4721.37	3488.85	5388.96	4992.59	7207.44	5422.17	5761.01	4843.44	6032.71	4323.47	6546.56	6561.82	7406.2	5808.02	5625.79	5986.31	5434.15	6292.23	7766.73	8268.7	9597.02	7066.84
Lalb_Chr19g0124541	3477.95	3181.99	3257.15	3551.04	3965.43	4129.97	3799.75	4077.87	3532.42	3509.96	3254.44	3670.9	4029.4	3343.3	3441.92	3567.02	3843.94	3542.56	3845.71	3549.22	4115.7	3914.64	3668.95	4214.28	3879.33	4346.22	4020.19	4262.78	3750.58	4408.29	4451.74	4414.82	3979.86	4867.87	4113.47	4146.42	5000.8	4630.29	4167.7	4739.65	4543.44	4750.14	4563.62	4641.98	5437.12	6075.52	5647.07	6500.59	4125.45	4124.53	4583.42	5514.44
Lalb_Chr19g0124571	1512.19	1408.04	1412.3	1382.28	2132.32	2157.42	1840.8	2278.81	1980.28	2127.34	2038.92	2207.26	2231.13	2091.57	1765.73	2064.4	2025.51	2313.14	1953.88	2120.84	2123.48	2335.35	1689.1	1959.77	2027.85	2109.82	1763.49	1831.23	2093.98	2171.9	2068.11	2094.41	1913.46	2433.48	1821.17	1959.87	2547.12	2622.28	2211.27	2411.25	2334.83	2217.1	2141.11	2502.31	2254.96	2752.16	2279.74	2491.75	3111.27	2183.96	2191.52	2338.33
Lalb_Chr19g0124581	4488.02	4059.92	4050.56	4146.85	3924.72	3606.79	3486.97	3561.94	3474.73	4151.58	3650.13	3835.93	3321.37	3667.47	3351.39	3706.22	3602.65	3923.77	3443.23	3595.96	3661.32	3655.07	3048.36	3194.58	3419.15	3311.26	3112.6	3240.68	3706.39	3775.99	3641.42	3350.61	3415.36	3597.87	3021.78	3398.26	3833.37	3635.33	3839.73	3553.99	3908.59	3685.3	3634.79	3479.45	4233.47	4652.17	4081.35	4119.05	8325.75	5978.87	6121.97	5229.23
Lalb_Chr19g0124591	1569.5	1270.99	1474.7	1221.41	2103.91	2019.69	2018.01	2144.59	2130.81	2084.32	2575.99	2186.63	2206.28	1966.4	2113.24	2213.54	2059.72	2303.43	2065.58	2014.31	2309.27	2188.34	2182.64	2085.94	1840.74	1773.78	1796.78	1826.01	2093.98	2320.15	1794.18	2183.27	1681.47	1991.94	1417.17	1687.44	1995.7	1947.44	2086.71	2006.04	1617.98	1826.82	1525.28	1653.44	1655.65	1814.8	1644.78	1556.7	1721.36	1178.75	1150.41	1202.38
Lalb_Chr19g0124601	193.27	112.49	162.73	129.89	338.97	288.4	311.8	321.74	408.31	458.4	340.56	318.27	361.18	292.07	385.46	439.97	412.31	471.05	443.26	335.9	400.87	395.66	355.09	391.95	333.95	346.78	284.72	363.32	256.08	355.81	306.92	411.42	298.15	317.73	300.15	316.14	280.32	317.76	281.12	343.32	251.54	316.63	311.99	260.03	310.75	352.84	281.78	294.46	307	247.76	269.04	280.34
Lalb_Chr19g0124611	70.9	50.43	97.81	72.69	88.06	146.97	93.93	118.03	40.56	68.24	109.37	61.89	37.27	64.19	175.21	23.61	56.39	53.42	127.66	41.31	50.49	52.08	56.19	46.54	26.86	75.19	138.42	45.94	52.12	68.94	120.47	43.88	75.61	61	122.85	76.24	61.14	51.91	105.14	32.94	42.38	72.27	91.76	87.45	45.4	63.91	82.88	58.55	29.02	24.01	26.62	24.31
Lalb_Chr19g0124621	47.59	40.08	47.22	65.54	69.12	47.14	92.96	52.35	71.21	64.53	65.8	75.64	79.31	72.75	55.48	34.8	61.94	61.51	55.85	64.14	43.42	59.64	52.12	64.12	73.41	69.82	56.94	50.11	60.05	39.29	54.5	38.4	66.16	50.07	77.25	28.46	54.22	39.33	42.28	33.93	53.44	53	43.84	43.14	60.54	47.93	17.85	43.05	58.04	46.93	36.43	42.13
Lalb_Chr19g0124631	33.02	29.74	42.16	33.37	41.66	39.75	36.8	25.7	49.57	31.15	52.46	36.35	43	47.07	21.41	34.8	29.58	38.04	40.78	47.83	33.32	36.12	42.35	45.5	35.81	29.15	27.16	43.85	35.13	34.84	31.55	26.33	39.52	32.77	34.19	27.45	39.22	11.01	21.71	41.92	28.56	34.42	37.72	33.81	32.29	26.63	31.88	32.72	19.86	38.2	39.23	17.83
Lalb_Chr19g0124641	151.51	120.25	86	129.89	101.31	160.84	158.81	108.51	124.39	130.55	119.15	131.63	100.33	84.52	112.91	103.16	130.35	104.41	95.74	96.75	50.49	104.17	145.78	112.73	99.38	113.55	105.13	96.05	97.45	93.4	77.45	85.58	124.59	93.77	120.31	82.34	46.14	81.01	82.28	86.83	72.79	77.78	76.47	68.8	79.71	73.23	84.15	61.99	16.8	113.51	75.67	110.19
Lalb_Chr19g0124651	207.84	204.29	209.95	208.53	187.48	164.53	212.07	142.78	182.98	178.02	151.16	183.69	160.53	202.2	227.77	188.92	233.89	164.3	234.04	191.32	9.09	194.89	267.13	244.07	128.03	121.22	210.25	218.2	179.03	189.02	130.51	165.67	195.9	172.97	191.24	201.27	136.12	88.09	138.28	188.63	161.25	178.96	191.68	68.8	150.33	209.04	196.35	156.7	85.53	183.36	142.93	147.46
Lalb_Chr19g0124661	395.29	359.45	367.62	359.87	782.1	954.85	950.9	981.39	882.43	1008.04	1020.79	779.96	1203.95	1034.55	926.67	1044.01	807.99	1066.73	948.57	996.83	1030.94	814.01	988.7	1011.43	1197.91	781.02	907.59	933.36	915.55	885.07	995.33	978.63	907.33	1107.95	715.55	946.39	982.86	862.03	876.51	1034.96	914.03	904.46	742.25	798.73	688.09	849.48	636.24	869.62	824.79	442.03	552.08	806.99
Lalb_Chr19g0124671	3248.74	3364.3	3239.44	2728.82	2815.95	3103.95	2886.61	2290.23	2484.14	3021.89	2243.43	2704.31	1777.26	2299.12	2012	2273.2	2622.72	2388.42	1995.55	1984.95	1661.02	2397.51	1680.96	2061.12	1699.28	2181.17	1537.47	1697.6	1681.53	2340.16	1574.75	1808.06	1570.64	1605.93	1635	1619.33	2352.16	2068.57	2025	1441.16	1916.52	1868.81	2188.01	2033.56	3024.77	3584.33	2754.05	2853.37	5862.09	4127.8	4017.33	3694.66
Lalb_Chr19g0124681	1076.12	936.11	950.25	1083.19	1551.9	1202.57	1281.11	1701.01	1225.85	1540.61	1398.7	1286.83	1534.56	1488.17	1527.25	1524.99	1513.35	1716.65	1476.94	1494.69	1756.95	1646.5	1514.82	1733.29	1618.7	1420.1	1492.79	1461.65	1768.78	1817.57	1690.92	1797.09	1553.45	1843.54	1434.9	1807.39	1921.88	1813.73	1789.59	1904.25	1626.28	1928.69	1858.69	1742.05	1802.96	2109.06	2023.46	2180.06	1585.42	2308.38	2302.22	2213.55
Lalb_Chr19g0124701	318.56	285.75	344.01	367.02	293.53	283.77	301.15	204.65	290.24	272.22	250.75	316.3	318.19	330.59	339.71	234.9	283.81	281.66	293.44	280.46	278.69	304.1	337.98	294.74	336.63	310.72	303.11	320.52	217.56	266.11	273.93	294.03	342.82	283.13	217.83	237.87	331.08	242.25	242.27	270.47	211.92	289.1	251.84	211.05	216.92	314.23	220.58	253.14	617.06	696.33	606.73	562.3
Lalb_Chr19g0124711	1528.71	1334.34	1521.91	1553.88	2042.37	1754.41	1641.33	1838.09	1580.98	1910.01	1641.45	1672.88	1799.23	1712.84	1604.15	1685.32	1879.44	1879.33	1849.27	1643.62	1889.22	1893.48	1722.49	2005.27	1607.96	1709.34	1828.31	1857.33	1841.3	2064.41	2106.83	2164.62	1788.02	2457.15	1642.6	1857.2	2172.2	2118.91	1921.01	2350.37	2165.3	2120.05	2073.82	1927.45	2046.11	2331.41	1982.66	2217.95	1379.22	1809.6	2092.04	2247.58
Lalb_Chr19g0124731	93.24	137.05	86	60.77	77.64	140.5	106.52	121.84	82.02	30.41	24.01	59.92	25.8	21.4	48.67	34.8	44.37	25.09	24.82	16.31	27.26	34.44	66.78	38.26	27.75	32.22	63.08	37.59	57.79	34.84	63.1	42.79	81.62	57.35	65.86	57.94	91.13	6.29	79.99	73.85	58.05	63.33	70.35	64.13	80.71	51.93	38.25	48.22	53.46	40.38	44.84	21.07
Lalb_Chr19g0124741	6737.38	5557.18	5960.33	5209.78	9749.78	9469.92	9355.08	11373.1	10320.5	12254.5	11355.9	10109	10812.6	11293.4	9879.93	12258.4	10374.4	12591.2	10804	11377.1	11009.2	10509.9	9401.63	10876.5	11046.2	9754.26	9838.03	9790.93	9810.44	9767.61	9837.14	10695.8	8808.62	11450.9	7170.71	10477.4	10584.2	10857.2	10296.4	12039.3	10162.1	10552.7	8563.41	9016.94	7660.81	8470.85	8471.25	9254.08	6612.03	6214.62	6308.34	6805.94
Lalb_Chr19g0124751	253.49	227.56	156.83	127.5	430.82	372.51	381.52	289.37	335.3	278.9	353.9	256.38	222.63	276.02	232.64	236.14	360.54	188.58	240.25	133.71	111.07	166.33	122.98	130.31	94.01	136.56	165.57	184.79	133.71	157.89	252.42	178.83	260.34	283.13	260.89	240.92	249.17	221.01	326.83	174.66	252.46	377.2	391.52	331.15	446.96	720.33	706.36	728.41	213.83	355.81	491.83	311.13
Lalb_Chr19g0124761	519.6	602.52	936.76	338.42	0	3.7	3.87	15.23	3.61	2.97	10.67	2.95	2.87	4.28	4.87	0	16.64	11.33	10.64	10.87	33.32	31.08	43.16	18.62	13.43	65.98	40.3	35.5	95.18	64.49	106.13	41.69	114.27	121.08	162.11	40.66	229.56	137.64	169.13	72.86	171.38	194.8	272.23	176.07	337.99	263.63	256.28	225.58	233.69	246.66	208.78	179.87
Lalb_Chr19g0124771	406.94	558.56	526.13	459.97	253.76	203.36	267.26	168.48	198.3	283.35	256.98	223.97	225.5	216.11	243.35	219.99	310.62	311.6	352.83	325.03	208.01	215.89	264.69	236.83	209.5	299.98	322.39	317.39	254.95	223.86	187.88	175.54	346.26	203.02	240.63	290.73	126.89	158.88	214.84	205.59	189.81	268.45	235.52	181.9	207.84	191.73	147.9	218.7	381.85	218.29	234.01	220.38
Lalb_Chr19g0124781	120.43	103.44	159.36	106.05	111.73	124.79	134.6	134.22	120.78	198.05	156.5	117.88	149.06	185.09	218.04	167.79	162.71	215.29	207.44	211.97	236.28	194.05	191.39	236.83	80.58	141.93	180.47	160.78	193.76	246.1	252.42	202.97	128.88	229.42	110.18	256.17	198.42	309.11	207.99	220.57	154.8	225.77	219.21	248.37	198.76	207.71	263.93	246.25	123.72	74.22	113.5	121.53
Lalb_Chr19g0124821	1063.49	779.66	986.5	1018.84	840.81	793.09	764.98	930.94	941.02	777.35	835.84	952.84	725.24	557.4	686.24	662.45	838.49	718.71	863.47	804.42	924.92	777.89	1147.51	684.63	1194.33	1183.8	1104.7	1000.18	1061.72	1017.01	1005.37	906.22	1237.26	977.76	1149.95	977.9	964.4	884.06	900.51	862.3	970.24	1050.39	1017.54	1016.78	851.54	829.51	745.89	707.75	297.84	557.72	507.25	405.12
Lalb_Chr19g0124831	1520.94	1201.17	1419.05	1460.93	1267.84	878.13	967.37	1090.86	963.55	989.49	930.09	1246.56	917.29	837.7	981.18	860.06	1226.77	1068.35	1140.95	999	937.04	897.18	1246.06	990.74	1337.58	1226.76	1434.97	1275.81	1264.55	1387.64	1220.5	1214.51	1690.92	1141.63	1483.03	1396.71	1257.41	1269.46	1362.19	1157.72	1199.67	1508.12	1347.88	1469.2	1086.62	944.02	1000.89	1079.7	248.96	848.04	556.29	695.18
Lalb_Chr19g0124871	1582.12	1388.65	1461.2	1450.21	1842.58	1418.87	1081.63	2502.5	1343.92	1779.46	1657.45	1384.08	1876.63	1785.59	2120.05	1633.12	1830.45	2395.7	2162.21	2140.4	2850.5	2514.28	2953.89	2479.96	3127.28	3018.96	3325.48	3168.64	3220.29	2955.41	4010.01	3144.35	3535.65	4304.34	2917.93	3901.44	4426.31	4119.05	4593.96	4501.12	4232	4947	4494.29	4166.24	3764.32	4829.26	4899.91	5183.25	1226.49	682.15	741.25	1014.41
Lalb_Chr19g0124881	81.58	76.29	82.63	85.8	200.73	176.55	171.4	209.41	262.29	285.57	248.97	202.36	318.19	326.31	311.49	338.06	270.87	393.35	321.81	433.73	528.09	353.66	418.61	477.79	482.57	350.61	409.99	399.86	453.24	421.78	430.26	503.58	345.4	541.68	249.49	464.55	436.06	501.02	394.26	505	375.01	483.21	346.66	328.82	247.19	231.68	327.68	278.97	64.15	61.12	60.25	93.99
Lalb_Chr19g0124891	53.42	56.89	91.9	42.9	11.36	0	5.81	0	3.61	12.61	10.67	7.86	1.91	23.54	35.04	2.49	18.49	21.85	30.14	21.74	6.06	44.52	26.06	13.44	30.44	87.46	38.55	49.07	36.26	18.53	20.08	18.65	36.09	3.64	32.93	39.64	31.15	0	16	29.94	10.14	14.45	10.2	16.32	28.25	2.66	7.65	0	19.86	2.18	0	6.48
Lalb_Chr19g0124901	132.09	169.38	159.36	127.5	222.51	238.48	158.81	219.88	164.95	215.85	201.85	202.36	252.26	207.55	327.06	217.5	157.16	220.15	236.7	179.36	238.3	247.82	313.55	330.94	251.58	214.05	242.67	297.55	315	288.35	337.04	352.18	243.16	305.89	202.63	281.58	271.09	220.23	311.98	361.29	242.33	303.55	259.99	293.84	214.9	242.33	224.4	247.97	145.1	86.22	37.83	82.64
Lalb_Chr19g0124911	176.76	199.12	146.71	196.62	220.62	320.75	209.16	286.52	238.86	330.82	418.81	255.4	451.96	372.31	773.85	249.82	492.74	605.4	849.28	678.32	561.42	469.59	499.24	558.46	1190.75	658.26	690.33	795.55	382.99	364.7	250.98	366.44	504.36	223.05	331.81	512.33	230.72	265.06	218.27	208.59	278.26	276.02	280.38	310.17	188.67	237	212.93	192.87	76.37	29.47	44.84	61.58
Lalb_Chr19g0124921	118.49	182.31	134.06	163.25	127.83	228.31	200.45	81.86	128.89	118.68	160.94	154.22	156.7	209.69	204.41	129.26	191.36	132.73	154.25	165.23	104	197.41	225.59	173.74	128.92	167.25	175.21	150.34	186.96	166.04	84.62	157.99	191.6	50.98	167.17	98.6	96.9	110.9	140.56	67.87	75.56	79.16	71.37	39.65	144.28	86.55	71.4	77.49	160.37	78.58	65.86	69.68
Lalb_Chr19g0124931	1003.27	1088.68	1293.41	517.16	326.67	293.94	384.43	282.71	574.16	916.8	812.72	442.04	413.74	437.57	659.96	720.86	722.01	941.28	697.69	685.93	530.11	972.78	705.29	679.46	602.54	804.8	445.91	420.74	309.34	426.23	434.56	478.35	543.88	266.75	488.85	624.15	318.39	406.64	429.68	305.4	270.89	453.61	368.07	460.58	230.04	90.54	82.88	79.21	523.89	184.45	71.46	100.47
Lalb_Chr19g0124941	101.98	67.23	66.61	63.16	402.41	471.42	360.22	330.3	220.83	125.36	121.82	355.6	76.44	83.45	73.98	131.74	89.67	98.74	90.42	54.35	100.97	99.13	85.51	59.98	81.47	92.83	84.1	67.86	80.45	57.82	101.83	58.15	82.48	77.38	92.45	68.11	121.13	115.62	107.42	86.83	129	112.89	130.51	117.77	147.3	138.47	98.18	136.04	30.55	10.91	15.41	30.79
Lalb_Chr19g0124971	1685.07	1780.42	1881.1	1649.21	1176.94	1520.55	1516.41	1384.04	1854.99	2028.69	2080.71	1355.59	1704.64	2130.09	1887.41	1991.07	1612.27	1887.42	1997.32	1888.21	1386.37	1820.39	1621.5	1784.99	1638.4	1648.73	1473.51	1372.9	1257.75	1351.32	1313.72	1450.39	1481.28	1179.87	1276.59	1435.34	1226.26	1223.84	1406.76	1378.28	1235.6	1472.33	1160.28	1385.25	1053.32	777.58	679.59	695.69	1509.05	912.44	636.16	802.13
Lalb_Chr19g0124981	2040.54	1815.33	1618.03	1851.78	4805.3	5824.3	5058.58	5007.85	3504.48	3759.19	2870.31	4072.67	2306.61	2523.79	1967.23	2546.63	2517.33	2390.03	2108.14	2229.54	2016.45	2191.7	1776.24	1784.99	1966.08	3307.43	2340.8	2312.53	2278.68	1698.23	2752.22	1901.31	3925.73	2618.29	3516.97	3405.37	3862.21	2955.77	3298.05	2026.01	5636.22	4821.73	5463.9	4650.14	4825.71	5359.19	4502.1	4831.96	5639.09	3188.08	2759.02	3035.13
Lalb_Chr19g0124991	365.18	399.53	540.47	243.09	372.11	354.95	283.72	224.64	299.25	537.03	337.89	372.3	302.9	433.29	460.41	362.92	599.98	594.07	476.06	513.09	265.56	528.39	316.81	354.72	417.21	655.96	668.43	527.24	243.62	452.17	291.14	397.16	576.53	231.24	659.83	586.54	283.78	193.49	347.4	312.38	386.99	533.45	495.51	453.59	285.53	193.06	117.3	230.75	630.81	323.06	212.99	233.35
Lalb_Chr19g0125001	537.09	408.58	283.3	574.36	2080.24	2434.73	2018.01	1642.95	2252.49	3001.86	1823.73	1592.33	1054.89	1928.95	1286.82	2040.78	3450.12	2327.71	1608.14	1720.8	475.59	1433.97	523.67	1051.76	858.59	1654.1	1206.32	1292.51	515.56	976.24	464.68	657.18	1072.29	504.36	1461.5	1365.2	770.6	480.57	933.65	383.24	1433.7	1123.35	2027.94	867.53	1230.89	914.72	934.59	953.99	789.66	857.87	707.62	435.9
Lalb_Chr19g0125021	5389.32	7058.31	6085.12	8372.35	1877.62	1865.33	1369.23	977.58	1771.17	2150.33	1718.81	1713.15	1192.48	1810.2	1815.38	1708.94	2735.5	1913.32	2218.95	2493.69	1047.1	1175.23	1284.34	1632.97	2046.66	2237.17	2021.92	2072.4	2038.46	2188.21	999.63	1767.46	2653.24	796.59	1955.42	1959.87	1103.98	798.33	1415.9	1230.57	1793.05	1773.13	1443.72	1540.33	2188.37	837.5	701.26	509.71	7248.95	3778.54	3058.88	2333.47
Lalb_Chr19g0125031	92.27	102.14	117.2	98.9	28.41	32.35	18.4	28.56	18.03	12.61	16.01	35.36	7.64	10.7	8.76	9.94	6.47	12.14	9.75	8.7	2.02	13.44	10.59	14.48	0	16.11	10.51	7.31	11.33	9.64	17.21	6.58	6.01	7.28	16.46	8.13	25.38	18.88	18.28	9.98	25.8	23.4	27.53	34.98	42.38	39.94	51	27.55	64.15	26.19	36.43	22.69
Lalb_Chr19g0125041	934.32	749.92	839.79	850.82	1051.01	899.39	872.47	729.14	784.18	827.05	893.64	962.67	572.35	828.07	677.48	780.52	911.53	917	745.56	767.46	643.2	815.69	557.88	736.34	688.49	776.41	749.9	660.87	602.81	700.49	536.39	590.25	632.38	626.35	566.11	587.55	573.33	520.68	623.96	612.79	708.56	755.09	729	616.83	1029.11	1085.15	897.62	878.23	2291.07	1590.22	1727.72	1438.97
Lalb_Chr19g0125121	247.66	244.37	308.6	178.74	131.61	129.41	147.19	103.76	114.47	133.52	130.71	129.67	163.39	99.5	136.27	109.37	103.54	136.78	129.43	103.27	183.77	161.29	255.73	130.31	151.31	147.3	102.5	111.71	152.97	182.35	126.21	195.29	134.04	116.53	125.38	90.47	144.2	107.75	83.42	91.82	69.11	100.5	81.57	47.81	89.79	53.26	42.08	60.27	44.29	54.57	29.43	53.48
Lalb_Chr19g0125131	1078.06	1047.3	1235.24	1000.96	568.11	610.99	567.44	496.88	464.2	440.6	407.25	453.83	555.15	601.26	532.45	514.55	457.61	453.24	432.62	448.95	535.16	589.72	654.79	634.99	351.85	386.67	380.21	476.08	462.31	671.58	463.24	552.95	396.1	403.3	415.4	408.64	469.51	345.29	525.68	554.91	295.77	385.46	331.36	300.84	465.12	266.3	289.43	301.35	562.08	361.26	297.06	385.67
Lalb_Chr19g0125141	506.01	517.19	503.37	502.87	648.6	743.17	842.45	563.51	860.8	796.64	802.94	758.35	836.08	706.11	878	740.75	801.51	871.68	790.77	740.28	686.62	942.54	740.3	731.17	898.88	798.66	736.76	771.54	637.94	754.6	553.6	785.54	651.28	449.73	566.11	672.94	472.97	427.08	551.96	679.66	509.54	452.92	427.2	433.76	544.82	440.72	330.23	315.13	1557.93	1621.87	1652.05	1654.49
Lalb_Chr19g0125151	761.44	488.74	667.79	440.9	2003.55	2384.81	2137.11	2566.28	2336.32	3124.25	2795.62	2223.96	2774.81	2822.28	2255.35	3133.26	1899.78	3417.92	2483.13	2769.81	2894.92	2713.37	2297.47	2354.83	2893.61	2051.51	1996.52	2019.16	2645.81	1852.41	2326.26	2346.74	1910.88	2955.13	1157.55	2277.03	2751.3	3191.73	2620.38	2862.36	2461.99	2444.94	1625.2	1986.92	1517.43	1810.81	1700.88	1734.06	1159.28	586.1	571.7	980.38
Lalb_Chr19g0125161	190.36	369.79	295.11	263.35	330.45	324.45	376.68	178	208.21	193.6	142.27	296.66	141.42	188.29	114.86	201.34	201.53	107.64	98.4	104.36	36.35	194.05	75.74	133.41	28.65	82.86	19.27	65.77	69.12	163.08	45.89	164.57	36.95	42.79	115.25	63.02	86.52	50.34	49.14	44.91	72.79	57.82	132.54	62.97	387.43	342.19	188.7	309.96	3348.02	2316.02	2649.73	2642.98
Lalb_Chr19g0125171	9061.51	9419.27	10048	9420.98	6694.27	6401.09	8014.91	4229.21	5005.24	5268.65	4775.85	5989.16	4194.71	4813.29	4767.68	5150.43	5822.3	4360.82	4824.42	4074.27	3521.97	4308.63	4882.43	4753.09	3595.52	3413.3	3234.37	3743.9	3604.41	4736.66	3214.03	4115.3	4467.89	3011.58	4988.6	3641.21	3676.48	2684.42	3733.45	3340.41	3438.67	4114.13	4922.51	3169.28	8988.56	8458.86	6319.01	7898.86	13477.6	44473.7	42108.4	29805.2
Lalb_Chr19g0125181	121.4	146.11	161.89	154.91	25.57	34.2	50.35	36.17	10.82	24.48	52.46	8.84	34.4	28.89	36.02	29.83	49	43.71	60.28	21.74	52.51	29.4	29.32	23.79	21.49	42.96	72.71	20.88	43.06	35.58	35.85	40.59	35.23	33.68	103.85	34.56	28.84	32.25	28.57	43.91	5.53	41.99	42.82	20.99	31.28	34.62	21.68	43.05	4.58	29.47	22.42	12.96
Lalb_Chr19g0125191	163.17	206.87	191.4	224.03	34.09	28.65	19.37	18.09	17.13	17.06	30.23	9.82	20.07	35.31	33.1	45.99	33.28	30.76	41.67	18.48	24.23	47.88	26.06	15.51	1.79	32.99	70.08	17.75	35.13	29.65	14.34	26.33	39.52	24.58	68.39	46.76	31.15	29.89	17.14	45.91	6.45	26.16	40.78	20.99	21.19	30.62	25.5	27.55	0	38.2	43.44	58.34
Lalb_Chr19g0125201	3434.25	3047.52	2965.41	3446.18	3482.54	4015.36	3696.13	3409.64	3771.28	4019.54	3239.33	3760.29	3063.38	3199.94	2858.85	3150.66	3899.41	3387.97	3015.93	2950.26	3110	3898.68	2457.91	3365.22	2994.78	3743.97	2543.17	3042.31	2898.49	3770.06	3135.15	3210.18	2657.54	3155.42	3071.17	2683.64	4046.78	2788.24	2987.22	2928.23	3665.34	2966	3196.37	2870.78	4230.44	3911.87	3493.56	3568	7668.98	5142.83	5249.01	6054.05
Lalb_Chr19g0125211	339.93	504.26	389.54	432.56	321.93	469.57	414.45	316.03	286.63	360.49	281.87	364.44	291.43	268.53	264.76	264.73	346.68	281.66	340.42	281.55	212.05	231.01	201.16	240.96	194.28	178.76	183.97	195.23	183.56	243.88	169.23	196.38	215.66	144.75	230.5	205.34	164.96	201.35	205.7	133.74	222.98	248.49	236.54	270.52	237.1	248.99	184.88	204.92	496.4	272.86	263.43	215.52
Lalb_Chr19g0125221	836.22	837.84	935.91	875.84	1209.14	1277.45	1072.91	1143.21	1207.82	1271.36	1175.51	1197.44	1057.75	1208.94	1245.94	1082.54	1272.07	1158.19	1233.14	1269.68	1006.71	1050.07	1166.25	1148.97	891.72	802.5	888.31	1028.37	1077.58	1335.01	1111.5	1028	1163.37	1003.25	1200.61	1233.05	997.85	928.89	1115.35	1120.79	865.2	1205.95	1154.16	966.64	1149.17	1220.96	1271.2	1479.21	873.66	814.21	681	680.59
Lalb_Chr19g0125231	1628.74	2093.31	2126.46	2190.21	767.9	736.7	849.23	633.95	588.59	635.68	653.56	615.91	671.73	774.58	912.07	698.49	755.29	572.22	664	562.01	709.85	864.41	877.94	820.1	569.41	520.17	559.8	660.87	954.08	945.11	655.43	765.79	965.75	623.62	854.86	675.99	680.62	640.23	628.53	733.55	480.05	661.48	723.9	555.03	1105.79	769.59	933.32	897.17	1122.62	1123.08	846.34	952.83
Lalb_Chr19g0125241	1533.56	1814.03	1776.55	2329.63	1079.42	1126.78	1080.66	952.83	818.43	1090.37	831.39	933.2	764.41	991.76	1362.75	944.58	1104.74	1174.38	1152.47	1230.54	962.28	1109.71	1044.08	1118.98	1805.82	2407.49	1851.97	1661.06	1201.09	1188.98	982.42	1144.3	2074.99	843.93	873.86	1319.45	970.17	795.97	1076.49	858.31	1385.79	1356	1212.28	992.3	1064.42	861.46	883.59	762.85	1629.71	930.99	766.47	766.48
Lalb_Chr19g0125251	5082.41	5691.64	6558.14	6052.26	2062.25	692.33	637.16	720.58	898.65	1454.57	940.77	1369.34	966.98	1430.4	2409.15	1181.96	2557.08	1634.09	1304.07	1300.11	1126.87	2053.09	951.24	1261.7	615.97	1158.48	1024.1	1149.48	879.29	4094.73	1028.32	2137.19	1002.7	1413.84	2639.31	1671.17	1641.55	1260.02	2128.99	1576.89	1178.47	2219.17	2221.65	1757.21	3468.7	4664.16	3095.75	3741.93	12675.7	16427.2	21564.9	12035.2
Lalb_Chr19g0125271	419.57	403.41	415.68	555.3	280.27	404.86	298.25	254.15	335.3	362.72	378.8	312.38	370.74	378.73	300.78	309.47	330.04	225.81	289.89	308.72	290.81	336.02	358.34	307.15	319.62	408.15	352.17	311.12	333.13	343.2	281.1	348.88	419.29	235.79	367.27	249.05	289.55	186.41	222.84	235.54	254.31	249.86	302.81	275.18	283.51	270.29	242.25	258.3	551.38	462.77	361.52	418.08
Lalb_Chr19g0125291	343.81	321.95	414.84	339.61	739.49	232.01	198.51	1531.58	179.37	123.87	143.16	213.16	564.71	132.66	201.49	161.57	133.12	95.5	135.64	132.62	466.5	233.53	272.83	240.96	245.31	342.94	342.54	240.13	707.06	540.38	1025.45	718.61	697.68	1069.71	743.41	478.79	1383.15	1064.96	1087.92	1169.69	955.49	887.25	1033.85	908.34	764.77	478	589.06	695.69	679.68	267.4	218.59	361.36
Lalb_Chr19g0125301	820.68	819.74	793.42	673.27	804.83	806.95	761.11	748.18	709.37	839.66	820.72	849.7	630.64	744.62	752.43	841.42	750.67	814.21	726.06	715.28	634.12	761.93	682.48	638.09	778.02	759.53	620.24	674.44	634.54	711.61	618.14	695.58	714.86	629.99	675.02	609.92	779.82	639.45	727.95	541.93	659.72	712.42	693.31	578.35	793.02	732.31	619.66	582.04	859.92	739.99	766.47	695.18
Lalb_Chr19g0125311	729.39	629.68	811.12	531.46	515.09	610.99	586.81	474.99	941.02	950.18	1061.7	696.46	873.34	1048.46	1162.23	975.65	930.02	1144.43	1193.25	997.91	1265.2	1213.04	1276.19	1157.25	1250.73	1081.76	767.42	956.33	875.89	1041.47	849.04	999.48	689.95	678.24	977.71	899.63	731.37	604.05	618.24	837.35	655.12	693.83	527.12	516.55	633.61	326.21	295.81	313.41	624.7	446.4	430.18	478.04
Lalb_Chr19g0125321	295.25	319.36	302.7	347.95	284.06	256.04	214.97	261.77	206.41	247	207.18	224.95	233.15	246.07	235.56	244.84	256.08	267.9	202.13	216.32	208.01	227.65	213.38	212.01	214.87	207.91	196.23	201.5	203.96	232.02	263.89	198.58	218.24	228.51	233.03	213.47	266.48	216.3	258.27	249.51	267.21	245.04	220.23	211.05	264.34	259.64	285.61	210.09	407.81	327.43	346.1	348.4
Lalb_Chr19g0125331	45.65	45.25	73.36	61.96	73.85	48.99	23.24	70.44	30.65	35.6	34.68	43.22	29.62	26.75	26.28	49.71	22.19	35.61	33.69	58.7	22.21	45.36	40.72	15.51	14.32	38.36	45.55	33.41	40.79	34.1	53.07	28.53	45.54	33.68	48.13	63.02	58.83	31.46	53.71	30.94	68.18	65.39	48.94	75.79	29.26	22.64	35.7	36.16	80.95	52.39	57.45	29.17
Lalb_Chr19g0125341	287.48	226.27	261.38	202.58	314.36	276.38	330.2	387.42	385.78	351.59	326.33	239.68	331.56	365.89	371.84	344.27	266.25	351.26	357.27	376.12	460.44	400.7	374.63	360.93	291.87	296.91	352.17	376.9	373.93	367.67	418.78	364.24	375.47	441.54	468.59	405.6	376.07	456.97	452.54	418.18	402.65	486.65	439.44	482.74	391.46	467.35	411.83	516.6	265.76	333.98	355.91	327.33
Lalb_Chr19g0125351	201.04	133.18	176.22	197.81	237.66	219.99	266.29	328.4	242.47	260.35	258.75	242.63	286.65	303.84	263.79	265.97	301.38	264.66	274.82	275.02	295.85	248.66	283.42	280.26	444.96	291.54	266.32	271.45	337.67	228.31	289.71	330.23	292.99	259.46	258.36	268.36	267.63	319.33	225.13	263.48	241.41	282.9	274.27	295.01	219.95	181.08	210.38	211.81	268.82	204.1	159.74	189.59
Lalb_Chr19g0125361	5.83	1.29	8.43	3.57	0	7.39	6.78	0	2.7	8.16	8.89	2.95	8.6	5.35	3.89	3.73	0.92	9.71	7.09	3.26	3.03	2.52	12.22	2.07	1.79	9.97	19.27	9.4	11.33	5.19	10.04	8.78	17.18	21.85	24.06	15.25	2.31	40.9	20.57	13.97	33.17	30.97	18.35	30.32	15.13	41.28	25.5	17.22	7.64	19.65	11.21	3.24
Lalb_Chr19g0125371	420.54	393.06	462.9	486.18	500.89	527.8	516.12	561.61	598.5	530.35	451.71	463.65	446.23	445.06	419.53	401.45	473.33	401.44	444.14	430.47	598.78	388.1	525.3	505.71	418.1	435.01	480.07	528.28	466.84	613.76	499.1	660.47	469.13	582.65	498.99	572.31	590.64	460.12	476.54	584.85	487.42	490.78	466.97	496.73	554.91	628.46	462.83	547.6	586.51	510.79	538.07	654.67
Lalb_Chr19g0125401	689.57	976.19	912.3	458.78	695.94	644.27	553.89	469.28	556.14	388.68	367.24	666.01	274.23	371.24	282.28	416.36	422.48	212.86	250	230.45	269.6	275.54	261.43	235.79	61.78	210.21	217.26	153.47	253.82	138.62	428.82	226.01	283.54	335.02	476.19	132.15	381.84	280.79	315.41	154.69	277.34	442.59	303.83	333.49	259.3	195.73	233.33	208.36	129.83	138.61	56.05	105.33
Lalb_Chr19g0125411	130.14	100.85	112.98	95.33	225.35	230.16	232.4	371.23	253.28	285.57	316.55	251.47	459.6	295.28	328.03	370.37	253.3	434.63	313.83	378.29	375.62	317.54	348.57	368.17	331.26	346.78	365.31	343.49	460.04	338.76	430.26	367.54	252.61	432.44	211.5	382.21	494.89	514.39	441.11	414.18	398.05	390.28	297.72	412.78	228.02	244.99	341.71	275.52	42.77	34.93	56.05	58.34
Lalb_Chr19g0125421	225.32	256.01	247.89	331.27	343.71	338.31	297.28	276.05	349.73	380.52	310.33	387.03	308.63	280.3	302.73	335.57	349.45	310.79	398.05	383.73	292.82	327.62	247.58	309.22	262.32	385.9	346.92	315.3	236.82	308.37	269.63	306.1	299.86	241.25	297.62	298.86	281.48	325.62	318.83	310.39	282.87	344.85	377.24	218.05	301.67	291.59	260.1	313.41	479.6	316.52	379.73	350.02
Lalb_Chr19g0125441	373.92	492.62	424.96	412.3	455.44	480.66	400.89	336.97	402.91	500.68	585.98	460.7	357.36	443.99	396.17	487.2	424.33	398.2	554.07	472.87	277.68	353.66	439.79	417.81	343.8	371.33	269.82	315.3	350.13	337.27	380.06	383.99	453.66	307.71	487.59	433.04	283.78	375.96	315.41	384.24	311.43	449.48	285.48	391.79	330.93	262.3	192.53	216.97	568.19	304.51	266.23	293.3
Lalb_Chr19g0125451	101.01	94.39	75.88	115.59	445.02	345.71	230.46	184.67	277.62	246.26	227.63	260.31	139.51	200.06	88.58	198.86	315.24	91.46	100.18	127.18	41.4	99.97	64.34	32.06	32.23	39.13	67.46	12.53	57.79	42.25	86.05	34.01	92.79	44.61	91.19	57.94	91.13	61.35	92.56	48.9	95.83	128.72	115.21	101.44	72.64	66.57	57.38	91.27	97.75	22.92	14.01	21.07
Lalb_Chr19g0125461	170.94	208.17	209.95	181.13	284.06	317.05	264.36	232.26	231.65	253.68	204.51	279.96	206.39	185.09	250.16	265.97	288.43	239.57	248.22	246.76	198.92	163.81	171.84	251.31	233.67	273.89	217.26	263.1	174.5	269.08	196.48	245.76	261.2	224.87	212.77	281.58	224.95	269.78	236.55	234.54	259.84	326.27	296.7	195.89	275.44	307.57	339.16	322.02	345.19	254.3	242.41	382.43
Lalb_Chr19g0125471	351.58	394.36	473.86	281.22	120.25	122.94	122.98	123.74	211.82	232.91	201.85	148.33	196.84	238.58	292.02	253.54	242.21	331.03	414.89	309.81	347.35	298.22	342.06	271.99	296.34	261.62	325.01	395.69	276.48	272.04	249.55	287.45	289.55	293.15	208.97	292.76	197.26	212.36	261.7	381.25	188.89	315.94	187.6	258.86	119.05	101.19	105.83	105.04	61.1	52.39	43.44	30.79
Lalb_Chr19g0125481	1116.91	934.82	1177.9	1141.58	1234.7	1005.69	988.67	1178.43	1012.22	1052.54	1015.46	916.5	981.31	895.47	1025.96	1065.14	1071.46	976.09	882.97	925.08	1084.46	966.9	1062	1003.15	1087.79	911.44	1046.88	987.65	1187.5	1170.45	1318.02	1244.14	1200.32	1306.41	1156.28	1237.12	1233.18	1219.12	1439.9	1372.29	1305.63	1375.97	1518.15	1183.52	1560.81	1983.9	1801.61	1685.85	1159.28	1495.26	1584.79	1618.84
Lalb_Chr19g0125501	251.55	155.16	159.36	245.47	784	496.37	599.4	1437.34	642.67	769.19	705.13	383.1	1077.82	1033.48	610.32	828.99	503.84	602.97	453.01	497.87	641.18	839.21	630.36	795.28	294.55	480.27	478.32	506.36	802.24	767.21	986.73	807.48	443.35	1094.29	341.95	618.05	1029	1235.64	1065.07	1202.63	550.08	761.98	549.55	785.91	599.3	649.76	634.96	912.67	102.33	43.66	32.23	79.4
Lalb_Chr19g0125511	614.78	659.41	693.08	487.37	911.82	791.24	756.27	716.77	822.94	966.5	901.64	652.26	872.38	983.2	808.89	1041.52	979.01	1050.55	782.79	1153.36	861.31	966.06	768	1105.54	748.47	661.33	657.04	691.15	761.45	854.68	762.99	938.04	501.78	774.74	557.24	760.36	790.21	787.31	757.66	1120.79	548.23	798.46	574.02	690.29	541.8	774.92	734.41	845.51	514.73	554.45	483.42	609.29
Lalb_Chr19g0125521	29.14	40.08	37.1	23.83	11.36	7.39	11.62	11.42	11.72	18.54	7.11	13.75	7.64	4.28	6.81	2.49	11.09	8.09	5.32	14.13	4.04	11.76	0	8.27	0	1.53	5.26	14.62	4.53	3.71	2.87	13.17	5.16	1.82	5.07	12.2	2.31	7.08	16	12.97	9.21	13.08	6.12	26.82	11.1	2.66	0	3.44	13.75	6.55	11.21	16.2
Lalb_Chr19g0125541	224.35	302.55	384.48	237.13	24.62	12.02	15.49	30.46	9.91	39.31	41.79	17.68	21.02	17.12	41.86	9.94	17.56	29.14	67.38	43.48	59.57	52.92	45.61	59.98	29.54	65.98	26.28	64.73	56.66	81.54	87.49	102.03	44.68	55.53	102.58	63.02	29.99	50.34	89.14	65.87	30.41	89.48	65.25	90.95	107.96	59.92	40.8	65.44	187.87	67.67	50.44	51.85
Lalb_Chr19g0125551	368.09	319.36	381.95	238.32	316.25	395.62	417.35	334.11	353.33	401.29	258.75	273.08	311.5	373.38	345.55	454.89	331.88	331.03	334.22	271.76	257.48	355.34	230.48	346.45	228.3	247.81	223.39	179.57	203.96	292.8	176.41	229.3	175.28	196.64	136.78	273.45	117.67	176.18	194.27	226.55	101.35	223.71	171.29	183.07	120.06	209.04	116.03	173.92	383.37	188.82	249.42	186.35
Lalb_Chr19g0125561	697.34	645.19	687.18	691.14	681.74	743.17	654.59	741.52	710.27	768.45	750.48	685.65	758.68	815.23	726.15	730.8	724.78	738.94	703.89	692.45	790.63	670.36	836.41	741.51	890.82	755.7	823.49	817.48	806.77	801.3	744.35	861.24	890.14	868.51	816.87	831.52	865.19	840.8	810.23	809.4	928.77	890.69	857.46	881.52	886.85	918.72	719.11	857.56	1034.04	796.75	811.31	888.01
Lalb_Chr19g0125581	379.75	420.21	414.84	353.91	499.94	552.76	500.63	494.03	516.48	559.28	604.65	470.53	607.71	552.05	597.66	581.66	476.1	584.36	571.8	552.22	641.18	586.36	560.32	540.88	628.5	484.87	519.5	563.78	590.35	442.53	543.56	539.78	561.06	552.61	419.2	546.89	490.27	521.47	486.82	597.82	483.74	613.3	451.67	454.75	393.48	379.47	383.78	378.84	305.48	272.86	221.39	290.06
Lalb_Chr19g0125591	1303.38	1199.87	1321.24	1375.13	1035.86	1070.39	962.52	921.42	928.4	947.96	808.28	944.98	885.76	817.37	763.14	826.51	844.96	877.34	886.52	863.12	774.47	909.78	890.16	839.75	750.26	1148.51	880.43	979.3	967.67	1123.75	975.25	875.5	1031.91	853.04	844.73	875.23	972.47	1060.24	999.93	902.22	1090.94	1010.46	912.52	989.96	1127.98	1130.42	1146.25	924.72	1443.37	1228.95	1085.95	1194.28
Lalb_Chr19g0125611	645.86	585.71	643.33	527.89	866.37	909.56	756.27	1103.23	673.31	976.14	808.28	852.65	874.3	748.9	763.14	918.48	731.25	832.02	726.94	738.11	787.6	832.49	710.99	742.54	814.72	837.02	818.23	760.06	922.35	916.2	1114.37	909.51	741.5	1107.95	743.41	938.26	1387.76	1473.95	1319.91	1010.01	1162.81	1307.13	1279.57	1393.41	1266.21	1832.11	1422.93	1537.76	1535.02	1040.14	994.87	900.98
Lalb_Chr19g0125621	9734.57	9880.86	9425.74	9844.01	7483.95	8793.3	6936.18	5633.24	6586.22	5997.05	5419.62	6877.17	4994.47	5629.59	5418.88	5750.73	6502.71	4981.6	5038.07	4509.09	4126.81	5661.95	4234.97	5740.73	3711.91	5213.17	3848.48	4531.1	3808.37	5898.22	4101.8	5108.2	3618.99	3721.68	4523.81	3965.48	5225.75	3655	4392.83	3999.11	3942.68	3788.55	4399.47	4127.76	6368.37	5640.13	5293.89	4947.34	12906.4	9995.34	11686.3	11913.6
Lalb_Chr19g0125631	81.58	103.44	108.77	114.4	150.55	110.92	109.42	97.09	91.04	253.68	260.53	140.47	43	78.1	45.75	110.61	212.63	267.9	253.54	115.23	26.25	54.6	52.94	39.3	59.99	220.19	153.31	89.79	31.73	33.36	30.12	15.36	125.44	14.57	196.3	132.15	28.84	23.6	30.85	17.96	46.99	128.72	177.41	79.29	26.23	34.62	21.68	31	82.48	31.65	29.43	37.27
Lalb_Chr19g0125641	477.84	435.73	523.61	483.8	483.84	432.59	419.29	405.5	475.92	446.53	373.46	423.38	448.14	401.2	435.11	415.12	391.97	416.82	422.87	402.21	437.22	381.38	427.57	435.39	372.44	458.02	442.4	390.47	472.51	521.11	549.3	507.97	415.86	576.28	391.34	473.7	571.03	582.03	557.67	544.93	648.67	589.9	585.24	389.46	676.99	696.36	684.69	662.97	525.42	315.42	385.34	560.68
Lalb_Chr19g0125651	3322.55	3421.19	3553.94	3915.68	2709.9	2547.5	2929.21	2641.47	2838.37	2510.08	2856.97	2790.75	2878.01	2533.42	2539.58	2689.56	2718.86	2679.78	2782.78	2945.91	2905.02	2426.07	2714.45	2879.16	2772.74	2794.93	2826.13	2944.17	2646.94	2635.93	2651.83	3187.14	2767.51	2653.79	2891.34	2859.5	2565.58	2564.87	2368.97	2773.53	2551.36	2859.31	2909.87	2353.06	2784.65	2428.61	2731.1	2738	1012.65	2504.84	2174.71	2571.67
Lalb_Chr19g0125661	337.99	316.78	281.62	325.31	343.71	293.02	209.16	273.19	314.57	293.73	313	295.68	315.32	289.93	327.06	289.59	284.74	372.3	337.76	309.81	238.3	327.62	332.28	306.12	321.41	316.09	230.4	304.86	337.67	301.69	195.05	301.71	373.76	220.32	250.76	232.79	265.32	207.64	276.55	302.4	256.15	289.1	292.62	329.99	302.68	310.23	251.18	223.86	352.82	414.74	351.71	401.87
Lalb_Chr19g0125681	1708.38	1722.23	1527.81	1308.4	1806.6	2042.8	2227.17	1848.56	1926.2	2033.14	1970.45	2252.44	1678.84	1668.98	1569.11	1802.15	1638.16	1986.16	1526.58	1640.36	1192.5	1822.91	1286.78	1533.69	1430.69	1939.5	1228.22	1374.99	1257.75	1334.27	1458.58	1294.6	800.78	1228.12	1372.85	1297.09	1920.72	1779.13	1817.01	1156.72	1430.02	1674.01	1682.3	1763.04	1601.17	1714.94	1629.48	1623.86	3319	1999.51	1937.9	1729.03
Lalb_Chr19g0125701	62.16	76.29	75.88	69.11	92.79	120.16	102.64	79.96	165.85	94.94	100.48	106.09	113.71	84.52	106.1	91.97	97.07	124.64	109.93	90.23	69.67	127.69	96.1	70.32	84.16	84.39	112.13	79.35	75.92	61.52	41.59	74.6	70.46	35.51	82.32	75.22	84.21	41.69	51.42	42.92	45.15	63.33	40.78	15.16	61.54	51.93	34.43	41.33	80.95	37.11	35.03	66.44
Lalb_Chr19g0125711	2062.88	2686.79	2431.69	2958.8	1660.79	1545.51	1437.01	869.07	752.63	1055.51	923.87	1010.8	456.74	887.98	1620.7	1010.45	1077.93	759.18	957.44	558.74	339.27	711.52	416.98	699.11	333.95	1113.22	1668.87	547.07	880.42	968.09	910.71	628.65	509.51	480.69	1092.96	587.55	737.14	472.7	1146.2	505	825.58	722.05	1264.27	607.5	2018.87	2396.66	1986.48	1801.22	4000.21	3337.6	4509.16	3380.29
Lalb_Chr19g0125721	1009.1	938.69	902.19	955.68	1229.97	1197.95	1092.28	1423.06	1069.91	1467.18	1139.05	1198.42	1310.01	1246.38	1301.43	1239.14	1289.63	1304.68	1176.41	1287.07	1406.57	1240.76	1154.03	1354.78	1227.46	1588.12	1377.15	1205.86	1475.31	1584.08	1599.13	1384.57	1412.54	1924.57	1393.11	1655.93	2286.41	1618.67	1846.73	1851.35	1802.26	2015.42	2114.6	1884.31	2341.73	2677.6	2536.02	2700.11	1941.3	1382.85	1794.98	2586.26
Lalb_Chr19g0125761	131.12	173.26	184.65	193.04	204.52	447.38	328.27	206.56	124.39	64.53	78.25	185.66	93.64	66.33	58.4	70.84	53.62	40.47	40.78	33.7	117.13	55.44	134.38	41.37	80.58	74.42	117.39	66.82	134.84	35.58	139.12	63.63	170.98	100.14	117.78	72.17	73.83	63.71	102.85	73.85	84.77	125.28	109.09	61.8	84.75	43.94	36.98	56.83	77.9	28.38	30.83	32.41
Lalb_Chr19g0125771	2.91	12.93	18.55	3.57	9.47	2.77	1.94	29.51	27.04	14.84	10.67	15.72	9.56	3.21	12.65	17.4	3.7	16.19	22.16	13.04	37.36	7.56	19.55	13.44	27.75	18.41	9.64	20.88	20.4	20.01	11.47	8.78	16.32	18.21	16.46	10.17	9.23	5.51	24	5.99	8.29	19.96	14.27	3.5	8.07	10.65	10.2	5.17	24.44	0	4.2	9.72
Lalb_Chr19g0125811	2831.12	2889.78	2725.95	3029.11	2212.8	2152.8	1739.13	1498.26	1343.92	1430.84	1228.86	1946.94	1163.82	1391.88	1521.41	1323.65	1566.05	1204.32	1254.42	1197.93	814.86	1173.55	876.31	1100.37	945.44	1245.18	1023.23	1050.3	969.94	1279.42	1044.09	920.49	1211.49	1089.74	1128.42	956.55	1237.8	984.73	1331.33	915.2	1238.36	1264.46	1459.01	1106.57	1940.17	2334.08	1941.86	1875.27	2891.33	2381.51	2824.88	2074.19
Lalb_Chr19g0125821	2587.34	2274.33	2646.69	2570.33	3019.53	2392.21	2213.61	3303.98	2328.21	2736.32	2485.29	2481.32	2407.9	2250.98	2542.5	2472.06	2788.2	2635.27	2584.2	2578.48	3038.31	2624.32	2851.27	2619.58	2898.09	3724.79	3519.97	3119.57	3224.82	3245.99	3325.9	3077.43	4089.84	3685.27	3240.88	3742.86	4039.86	3876.8	3634.03	3513.07	3912.27	4220.13	3815.25	3697.49	3463.66	4042.36	3664.41	3881.41	2831.76	2413.16	2453.55	2548.99
Lalb_Chr19g0125831	925.58	814.57	820.4	834.14	1085.1	1032.49	923.79	979.49	967.16	911.61	887.41	1171.9	988.96	803.46	971.45	915.99	1039.1	1015.74	884.74	933.78	983.49	889.62	918.66	840.79	1076.15	1202.21	955.77	1126.51	775.05	965.12	803.15	942.43	977.78	940.44	934.65	840.67	1020.92	1022.49	970.22	803.42	971.16	943.01	965.54	857.04	1054.33	1022.57	960.09	1093.48	2055.85	1309.72	1293.34	1304.47
Lalb_Chr19g0125861	960.54	961.97	819.56	1012.88	1119.18	1087.95	870.53	881.44	793.19	929.41	778.04	888.99	688.93	795.97	819.6	822.78	971.62	663.67	733.15	596.79	606.85	906.42	693.07	663.94	668.79	855.43	771.8	716.21	743.32	865.05	755.82	791.02	631.52	685.53	1038.5	734.95	874.42	628.44	731.38	658.7	757.39	795.71	1002.24	635.49	1324.73	1473.94	1239.32	1274.29	1759.54	1724.46	1747.33	1808.44
Lalb_Chr19g0125871	4084.97	3484.55	3322.91	2825.34	4273.16	6106.22	5456.57	6175.81	6953.97	8179.28	6645.82	5920.4	6422.97	6584.97	4855.28	5842.71	5202.91	7976.22	5331.51	5727.67	5840.33	8089.7	5408.54	5879.31	6981.55	8198.36	4677.23	5270.27	6288.74	6119.12	5603.4	5220.1	4190.37	6383.67	3812.05	4866.13	9642.83	7840.9	6882.94	5927.31	7499.29	6320.9	5286.5	7130.3	5350.36	5235.36	4463.85	4964.56	8235.64	3595.18	3570.33	3764.34
Lalb_Chr19g0125881	1080	1046.01	1145.86	1018.84	1380.52	1261.73	1085.5	1749.56	1407.92	1576.22	1529.41	1275.04	1684.57	1445.38	1411.42	1675.38	1539.24	1681.04	1547.86	1627.31	1929.61	1734.71	1535.99	1874.97	1309.82	1418.56	1362.26	1577.53	1807.31	1870.95	1894.57	2072.46	1323.18	2144.88	1265.2	1996.46	1995.7	2392.62	1875.29	2320.42	1727.63	1815.12	1506.93	1579.98	1210.72	1531.2	1637.13	1706.51	1116.52	1173.29	1164.42	1131.08
Lalb_Chr19g0125891	656.55	596.06	647.55	668.5	818.08	837.46	853.1	709.15	723.79	935.35	834.95	751.47	797.85	820.58	828.36	975.65	858.83	843.35	791.66	926.17	820.92	826.61	772.07	881.12	721.61	746.49	643.02	693.24	716.12	788.7	741.48	771.28	640.97	848.49	628.17	761.38	746.37	842.37	805.66	904.22	777.66	942.32	839.11	850.04	756.7	967.98	794.34	974.66	765.22	779.28	812.71	868.57
Lalb_Chr19g0125901	1246.08	1077.04	1266.43	1157.07	1409.87	985.35	988.67	1674.36	1078.92	1143.04	1355.13	1086.44	1310.01	1076.28	1156.39	1305.01	1321.07	1269.88	1413.11	1185.97	1582.26	1234.88	1419.53	1279.28	1347.43	1278.93	1552.36	1570.22	1791.44	1650.79	1974.89	1668.72	2009.69	2042.01	1724.92	2135.73	1908.03	1948.23	1997.57	2027	1997.6	2347.88	2096.25	1883.15	1631.44	1812.14	1852.61	1966.54	1463.23	1247.51	1171.43	1176.46
Lalb_Chr19g0125931	2413.49	2936.33	2447.71	3835.84	769.79	700.65	848.26	440.72	498.45	749.17	382.35	636.54	500.69	808.81	1485.4	528.22	847.74	806.12	775.7	823.98	247.39	565.36	434.08	598.79	915.89	1115.52	1174.78	909.35	569.95	693.82	315.52	631.94	660.73	207.57	222.9	361.88	324.16	212.36	301.69	318.37	361.19	337.97	310.97	209.89	399.54	214.37	270.3	199.75	682.74	271.77	262.03	165.29
Lalb_Chr19g0125941	405.97	292.21	365.93	291.95	448.81	612.84	574.22	535.91	596.7	565.21	545.07	574.65	633.51	504.97	517.84	559.29	535.27	609.45	593.97	567.44	561.42	574.6	532.63	564.66	641.93	561.59	466.06	481.3	574.49	574.48	543.56	653.88	397.81	569	436.93	507.25	524.88	452.25	459.4	527.96	456.09	386.84	505.71	447.76	458.05	448.71	399.08	432.22	716.34	499.88	441.39	659.53
Lalb_Chr19g0125951	12358.8	9235.67	10752.9	8068.49	20861.1	18648.7	17823.2	22295	17484.5	22621.2	19599.6	17918.4	19491.5	21911.8	19080.4	23293.8	18556.8	22224.2	17494.5	20501.8	17790.6	19446.4	17282.7	19378.5	13870	12824.6	13747.8	14428.5	15319.6	16126.9	16497.5	16210	12614.9	18089.5	9916.41	18004.8	15497.3	17510.5	18982.6	18668.2	15489.7	18549.7	15785.1	16012	15278.2	20153.2	19203.1	21339.2	6647.16	7568	8152.36	8697.02
Lalb_Chr19g0125961	7661.01	6104.1	6322.05	6029.62	13337.4	14476.2	12989.2	18347.5	18436.4	19847.8	18148.4	14370.3	22199.5	19263.8	15697.9	17777.9	16205.9	22195.8	17770.2	18973.4	22877.7	22782.2	17716.8	20439.5	22579.5	24272.9	17606	20636.3	22102.4	20447.7	21521.5	22194.8	15903.1	25092.2	14197	19470.6	30822.7	27523.8	21276.2	26240.3	23587	19631.8	17631.5	23009.3	16284.1	15734	16521.7	18020.8	12677.3	6638.1	6632.02	10165.2
Lalb_Chr19g0125971	8487.52	11775.1	13136.5	9518.69	5857.25	6771.75	5987.21	4575.7	7147.76	8668.09	8519.35	6790.73	7176.87	8880.88	8820.88	8989.64	8790.77	7650.05	9491.05	8520.3	6138.21	7632.72	8422.7	8721.24	5350.31	4591.73	5162.56	6003.19	5990.74	7946.33	6537.06	6215.19	6614.2	5291.2	6443.76	7248.87	4082.54	4542.99	5345.9	6782.63	4008.1	6968.62	4794.04	5181.86	4667.31	3991.76	3358.41	3294.21	3708.48	4517.44	3689.44	3733.55
Lalb_Chr19g0125981	810.97	773.19	831.36	697.1	1114.45	1263.58	1284.98	1476.37	1363.75	1663.75	1380.03	1317.28	1431.36	1251.73	1076.57	1321.17	1100.12	1547.49	1144.49	1256.63	1195.53	1531.42	1079.92	1131.39	1291.92	1446.95	1187.05	1123.38	1388.06	1303.88	1474.35	1360.43	1127.28	1397.45	952.38	1392.65	1559.65	1688.68	1571.32	1515.01	1598.63	1675.39	1523.25	1624.29	1294.46	1575.14	1431.85	1585.97	1464.76	906.98	973.85	1074.37
Lalb_Chr19g0125991	805.14	894.73	993.25	809.11	1251.74	1209.04	998.35	933.8	694.95	794.41	641.11	824.16	641.15	716.8	783.58	887.41	760.84	539.03	640.95	453.3	617.96	496.47	530.19	472.62	399.3	717.34	906.71	510.53	719.52	799.82	1071.34	678.02	662.45	837.56	968.84	658.71	752.14	718.1	1157.63	683.65	902.97	876.24	1071.57	690.29	907.03	1137.08	939.69	955.72	565.13	462.77	483.42	461.83
Lalb_Chr19g0126031	313.71	340.05	297.64	343.19	476.27	573.09	447.37	499.74	419.13	419.09	414.36	448.92	354.5	423.66	365.02	310.72	415.09	397.39	320.92	322.85	343.31	402.39	386.03	394.02	408.26	370.56	320.63	359.15	338.8	378.04	308.35	441.04	318.77	334.11	449.59	365.95	347.23	307.53	297.12	366.28	362.11	386.15	357.87	272.85	414.67	512.62	452.63	463.22	804.93	694.15	732.84	860.47
Lalb_Chr19g0126051	117.52	166.79	107.93	146.57	507.52	647.97	399.92	276.05	452.48	855.24	745.14	531.43	362.14	843.05	739.78	479.75	823.7	529.32	530.14	317.42	163.58	656.92	224.78	392.99	188.91	220.19	201.49	143.03	121.24	332.09	245.25	161.28	100.53	107.43	181.1	176.88	160.35	120.34	249.13	108.79	141.9	123.21	224.31	106.11	255.26	521.94	363.38	289.3	487.23	372.18	652.97	338.68
Lalb_Chr19g0126061	92.27	134.47	96.96	116.78	460.17	566.62	342.79	249.39	406.51	775.13	642.89	441.06	300.03	756.39	587.93	427.55	727.56	467.81	447.69	273.94	152.47	553.59	168.58	343.35	154.89	191.03	164.7	127.37	101.98	286.87	203.66	138.24	78.19	98.32	150.71	153.5	137.28	99.1	218.27	97.81	124.39	113.57	209.01	83.95	221.96	476.67	321.31	268.63	397.12	326.34	582.91	306.27
Lalb_Chr19g0126071	559.42	394.36	39.63	689.95	2571.66	3010.59	3730.03	943.32	1136.61	1183.83	219.63	1080.54	571.4	219.32	65.22	534.43	857.91	49.37	65.6	53.27	46.45	85.69	37.46	107.55	44.76	32.99	23.65	17.75	46.46	56.34	365.72	27.43	626.36	1397.45	2093.46	81.32	2833.21	1392.15	2445.54	229.55	4910.15	3014.87	12168.6	2662.06	12732.7	15668.8	15949.3	22045.2	3818.45	5354.57	8620.37	11153.6
Lalb_Chr19g0126091	484.64	656.83	517.7	342	1349.27	2335.82	2299.8	1036.6	1472.82	1745.34	1321.34	1686.63	989.91	1227.13	862.43	1406.92	1133.4	829.59	829.78	907.69	263.54	545.19	449.56	725.99	326.78	398.18	390.72	324.69	441.91	214.97	291.14	229.3	433.04	286.77	383.74	390.35	369.15	336.63	467.4	274.46	416.47	560.99	600.53	465.25	587.2	559.22	536.78	504.55	1840.49	1100.16	919.21	845.88
Lalb_Chr19g0126121	9.71	2.59	11.8	7.15	1.89	0	0	9.52	12.62	18.54	8.89	0	16.24	34.24	38.94	19.89	7.4	46.94	14.18	30.44	12.12	19.32	16.29	14.48	22.38	17.65	9.64	9.4	4.53	11.86	15.78	6.58	5.16	11.84	0	4.07	9.23	3.15	13.71	2.99	7.37	11.7	3.06	18.66	3.03	5.33	7.65	0	0	0	0	0
Lalb_Chr19g0126131	752.7	722.77	822.09	714.97	1476.15	1318.12	1236.56	1999.91	1283.53	1426.39	1520.52	1208.24	1554.62	1416.49	1434.78	1440.48	1315.52	1411.52	1471.62	1331.64	1550.96	1493.61	1333.2	1557.47	1237.3	1216.79	1391.17	1450.16	1394.85	1423.96	1581.92	1394.44	1204.61	1717.91	961.25	1557.32	1497.36	1850.7	1580.46	1843.37	1577.44	1788.27	1428.43	1592.8	970.59	1047.87	1227.85	1245.01	232.16	242.3	152.73	204.18
Lalb_Chr19g0126141	178.71	195.24	155.99	171.59	239.55	214.45	231.43	190.38	186.58	206.95	226.74	245.58	210.21	159.41	226.8	202.59	267.17	242.81	298.76	203.28	144.39	248.66	195.46	173.74	175.48	274.66	233.03	194.19	154.1	169.01	150.59	152.5	201.06	101.05	193.77	162.64	114.21	153.37	126.85	134.73	120.7	128.03	164.15	141.09	104.93	126.49	117.3	105.04	277.98	302.33	225.6	179.87
Lalb_Chr19g0126151	701.22	713.72	980.6	597	969.58	724.69	566.48	1165.1	561.55	684.64	625.99	668.96	684.15	537.07	613.24	769.33	534.34	651.53	584.21	558.74	527.08	702.28	628.73	685.66	422.58	464.93	548.41	546.03	658.34	884.33	989.59	794.32	602.31	944.99	770.01	755.28	1180.12	1130.24	1073.07	938.15	979.45	1356.69	1244.9	1038.94	1345.91	2015.85	1632.03	1921.76	604.84	364.54	421.77	512.07
Lalb_Chr19g0126161	2.91	6.46	7.59	5.96	14.2	14.79	11.62	28.56	14.42	25.22	19.56	7.86	12.42	10.7	11.68	24.86	24.96	17.81	15.07	11.96	12.12	28.56	22.8	18.62	3.58	9.97	12.26	17.75	22.66	23.72	24.38	17.55	12.03	36.42	17.73	18.3	20.76	21.24	21.71	34.93	12.9	31.66	17.33	16.32	13.12	17.31	14.03	12.05	33.6	9.82	7.01	11.34
Lalb_Chr19g0126181	980.94	1039.55	1139.96	761.45	955.38	843.93	788.22	1165.1	867.11	1156.39	1138.17	970.53	1185.79	1079.49	1319.92	1094.96	1444.94	1357.29	1425.52	1360.99	1175.34	1384.41	1440.7	1559.54	1188.06	1277.4	1348.24	1271.63	1264.55	1505.5	1279.3	1489.89	1193.44	1506.7	1061.3	1448.55	1185.89	1265.52	1201.06	1636.77	1040.26	1373.21	1073.61	1220.84	853.55	1067.84	1085.04	1019.43	482.65	414.74	339.1	312.75
Lalb_Chr19g0126201	722.59	703.37	641.65	585.09	778.32	941.91	925.73	925.23	991.49	1097.79	1006.57	899.8	1169.55	1042.04	977.29	993.05	862.53	1031.93	954.78	1057.7	1109.7	1044.18	1138.55	982.47	1015.27	787.15	955.77	1008.54	947.28	985.88	836.14	992.9	836.87	925.87	645.9	916.91	772.9	911.59	796.51	953.12	914.03	947.14	821.78	945.65	993.8	796.22	850.44	1000.49	418.5	618.84	622.15	781.06
Lalb_Chr19g0126211	908.09	907.66	909.77	842.48	1020.71	915.1	968.33	965.21	958.14	1042.9	987	932.21	862.83	967.15	844.9	986.83	1148.19	1134.72	901.59	1010.96	939.06	971.94	925.99	893.53	700.12	811.7	872.54	824.79	759.18	935.47	740.04	744.95	863.51	693.72	676.29	939.27	730.22	751.92	791.94	741.54	877.18	834.94	804.44	718.28	877.77	904.07	800.71	898.89	1191.36	1158.01	1237.29	1014.41
Lalb_Chr19g0126221	199.1	206.87	157.67	173.98	171.38	107.22	117.17	139.93	140.61	95.69	111.15	133.59	83.13	100.57	121.67	171.52	114.63	108.45	92.2	131.53	53.52	94.93	107.5	103.42	45.66	115.85	108.63	112.76	98.58	128.24	76.01	95.45	93.65	99.23	124.11	109.79	94.59	103.82	131.42	77.85	144.66	115.64	112.15	113.11	134.19	127.82	141.53	74.05	336.02	161.53	175.15	165.29
Lalb_Chr19g0126231	122.37	144.81	173.69	112.01	17.04	1.85	6.78	8.57	21.63	0	15.12	19.65	7.64	28.89	18.49	17.4	24.04	14.57	13.3	3.26	65.63	61.32	47.24	39.3	33.13	46.03	61.32	62.64	44.19	53.37	45.89	44.98	60.14	36.42	45.59	59.98	47.3	53.48	35.43	46.91	43.31	42.68	43.84	65.3	62.55	22.64	8.93	12.05	21.38	9.82	2.8	9.72
Lalb_Chr19g0126241	440.94	354.27	396.29	306.25	526.45	416.88	482.23	516.87	535.41	752.13	650.89	501.96	638.28	785.28	784.55	651.26	808.91	865.2	796.98	852.25	733.07	709.84	749.26	821.14	638.35	721.17	685.95	575.26	664	743.49	658.3	625.36	601.45	518.92	460.99	747.15	514.5	614.28	572.53	592.83	457.02	561.67	388.46	451.26	283.51	332.87	277.95	328.9	187.87	150.62	175.15	179.87
Lalb_Chr19g0126251	410.83	378.84	403.03	440.9	454.49	661.83	554.86	480.7	530.9	676.48	525.51	531.43	607.71	645.12	623.94	526.97	588.89	695.24	618.79	592.44	597.77	587.2	596.15	601.89	718.03	673.61	586.08	620.16	460.04	509.99	418.78	518.94	441.63	542.59	460.99	574.34	550.26	448.32	407.97	506	457.02	481.83	438.42	473.41	514.55	418.08	382.51	363.34	643.03	462.77	400.75	458.59
Lalb_Chr19g0126261	247.66	261.18	231.03	206.15	178.01	152.52	140.41	96.14	118.08	161.7	150.27	159.13	130.91	192.57	191.76	103.16	161.78	150.54	171.98	154.36	117.13	188.17	131.12	150.99	124.45	164.18	200.62	133.64	133.71	127.5	116.17	150.31	177.86	80.11	149.44	143.33	103.82	132.14	125.71	99.8	117.02	117.7	107.06	141.09	76.68	114.51	79.05	70.6	281.04	139.7	152.73	165.29
Lalb_Chr19g0126271	189.39	116.37	145.02	101.29	207.36	186.72	177.21	175.15	183.88	157.99	164.5	169.94	180.59	121.96	118.75	141.69	165.48	168.35	162.23	155.45	141.36	189.85	118.9	110.66	110.12	90.53	94.61	112.76	148.44	126.01	113.3	108.62	169.26	100.14	92.45	106.74	196.11	77.08	139.42	113.78	152.95	107.38	102.98	132.93	174.54	189.07	131.33	158.42	450.58	264.13	269.04	269
Lalb_Chr19g0126281	4696.84	4216.37	4238.59	4871.36	3457.92	3911.83	3693.23	3319.21	3706.38	3552.98	3691.04	3842.81	3537.31	3676.03	3429.26	3453.92	3675.69	3420.35	3590.39	3402.47	3537.12	3689.51	3970.28	3407.62	3607.16	3727.85	3526.97	3365.96	4006.67	3678.88	3442.07	3627.08	4095.85	3266.49	3549.9	3035.36	3570.35	3168.14	3082.07	3175.74	3382.47	3165.61	3130.1	3066.67	3756.25	3158.26	2668.62	3082.4	3300.67	4257.68	3353.14	3561.78
Lalb_Chr19g0126291	2553.35	2575.59	2333.88	2940.93	2251.62	2127.84	2045.12	1998.95	1961.35	2053.91	1919.77	1985.25	1957.85	2124.74	2288.45	2151.4	2156.78	2280.77	2158.67	2149.1	2102.28	2184.14	2217.66	2114.9	2454.91	2419.77	2286.49	2266.59	1971.61	2211.93	1824.3	2197.53	2741.74	2072.96	1985.81	2124.55	1961.1	1808.23	2163.27	2022.01	1974.57	2124.18	2069.74	1899.47	2209.56	2227.56	2014.54	2192.12	2204.01	2627.08	2449.35	2218.41
Lalb_Chr19g0126301	336.04	311.61	231.87	312.21	936.44	1148.04	1208.48	1177.48	1198.81	1101.5	967.44	1213.16	981.31	865.51	638.55	857.58	839.42	867.63	733.15	769.63	667.44	1017.3	701.21	570.87	1155.83	1218.32	778.81	824.79	852.1	756.09	915.02	757.01	1041.36	946.81	818.14	842.7	1533.12	1410.25	1058.21	864.3	1368.28	1169.47	1391.72	1543.83	1979.52	2330.08	1758.26	1784	5874.31	3009.08	3302.7	3835.64
Lalb_Chr19g0126311	328.27	321.95	360.87	311.01	438.39	539.82	497.72	500.69	520.08	587.47	505.06	437.13	580.95	580.93	567.49	558.05	442.82	681.48	503.54	565.27	544.25	693.04	581.49	602.93	632.08	474.13	522.13	569	524.63	531.48	632.48	627.55	448.51	548.97	392.6	609.92	456.82	564.73	468.54	601.81	497.56	486.65	486.34	451.26	371.29	426.07	405.46	318.57	294.78	329.61	285.85	312.75
Lalb_Chr19g0126321	1138.27	1082.21	1054.8	1039.1	1171.26	1227.53	1268.52	1037.55	1480.03	1267.65	1135.5	1173.86	1110.31	1197.17	1044.45	1096.21	983.63	1101.54	1073.57	985.96	1087.49	1165.15	974.04	1165.52	1249.84	1177.66	993.44	1022.11	1159.17	994.03	884.9	1071.89	966.61	914.94	910.59	890.48	1095.91	895.07	866.22	965.1	920.48	989.13	943.11	864.03	1261.16	979.97	766.29	893.72	1394.5	1141.64	1119.58	1323.92
Lalb_Chr19g0126331	82.55	95.68	99.49	114.4	442.18	158.06	118.14	655.85	165.85	103.1	110.26	143.42	86.95	68.47	52.56	74.57	123.88	81.75	60.28	51.09	170.65	41.16	110.76	42.4	108.33	125.82	168.2	122.15	262.88	202.36	331.3	252.34	216.52	320.46	259.62	234.82	246.87	191.13	217.13	313.38	104.12	279.46	162.11	241.37	131.16	107.85	175.95	163.59	77.9	29.47	26.62	50.23
Lalb_Chr19g0126341	17.48	31.03	35.41	32.17	25.57	33.28	25.18	23.8	44.17	37.83	34.68	42.24	28.67	28.89	36.02	27.34	34.21	42.09	44.33	43.48	32.31	46.2	44.79	41.37	37.6	45.27	47.31	55.33	39.66	25.2	31.55	32.91	47.26	46.43	40.53	42.69	55.37	8.65	30.85	51.9	28.56	65.39	45.88	29.15	29.26	26.63	22.95	37.88	36.66	34.93	37.83	59.96
Lalb_Chr19g0126351	117.52	98.27	97.81	141.8	123.09	122.94	123.95	135.17	134.3	133.52	177.84	142.44	209.26	120.89	163.53	176.49	183.04	133.54	200.35	170.67	186.8	129.37	171.03	186.15	96.69	125.05	152.43	145.12	122.38	137.87	100.39	207.36	127.16	134.74	110.18	146.38	113.05	154.16	130.28	219.57	108.73	161.07	140.7	103.78	104.93	130.48	103.28	111.93	88.59	140.79	68.66	128.02
Lalb_Chr19g0126361	1795.79	2015.74	1709.94	2417.81	1400.4	1360.64	1296.6	1214.6	1255.59	1179.38	1146.17	1384.08	1147.57	1224.99	1406.55	1163.32	1479.15	1334.63	1341.3	1290.33	1059.22	1134.07	1298.99	1131.39	1462.02	1556.66	1660.11	1489.83	1298.54	1253.47	1144.49	1307.77	1693.5	1241.78	1426.04	1466.85	1198.58	1243.5	1252.48	1136.76	1613.38	1689.84	1494.7	1246.49	1726.28	1737.58	1786.31	1739.23	2005.45	2200.33	2278.4	2278.37
Lalb_Chr19g0126381	909.06	857.24	861.71	868.69	1079.42	888.3	820.18	1430.68	1008.62	1297.32	1180.85	915.52	1357.79	1089.11	1210.9	1173.26	1244.33	1443.09	1312.93	1289.24	1563.08	1273.52	1311.21	1395.11	1459.34	1403.99	1504.18	1473.13	1538.76	1778.29	1880.23	1497.57	1538.84	1974.64	1082.83	1753.51	1854.97	1795.64	1943.86	2056.94	1894.4	2100.77	1774.06	1534.5	1389.3	1556.49	1675.38	1928.65	584.99	428.93	452.6	653.05
Lalb_Chr19g0126391	1236.37	1227.03	1306.91	1164.22	1108.77	1002.91	933.47	1000.43	1015.83	1014.71	965.66	975.44	1020.49	958.59	927.64	1063.89	1037.25	987.42	912.23	1076.18	967.33	1060.15	832.33	1181.03	893.51	960.54	790.2	977.21	965.41	1002.19	956.61	1086.15	890.14	955.91	773.81	969.77	1047.46	1079.9	1028.5	1132.77	873.49	968.48	931.89	897.85	989.76	1166.37	1068.47	1112.42	749.94	982.29	849.15	928.53
Lalb_Chr19g0126421	387.52	421.51	371.84	465.93	523.61	631.33	567.44	525.44	579.57	495.49	500.62	665.03	601.97	549.91	467.23	462.35	461.31	574.64	464.53	484.82	588.68	602.32	532.63	585.35	635.66	715.04	511.61	527.24	572.22	543.35	441.73	601.22	495.76	512.55	567.38	412.71	797.13	584.39	597.67	490.03	646.82	419.88	457.79	520.05	552.89	460.69	457.73	347.85	1342.57	778.19	673.99	954.45
Lalb_Chr19g0126441	1345.14	1212.8	1202.35	1219.03	1694.87	1481.73	1335.33	1699.11	1342.12	1306.96	1220.86	1408.64	1336.76	1252.8	1096.04	1360.94	1145.42	1197.04	1039.88	1252.28	1208.66	1247.48	1096.21	1255.49	1230.14	1148.51	1258.01	1263.28	1484.37	1515.88	1655.06	1482.21	1415.98	1737.94	1484.29	1466.85	1755.76	1535.3	1691.31	1650.75	1853.86	1936.26	2132.95	1625.45	3600.87	5172.78	3848.02	4387.68	5704.77	4103.79	5094.87	6566.12
Lalb_Chr19g0126451	3099.17	3055.28	2751.25	3074.39	3738.19	3611.42	3168.39	2417.78	2754.55	3021.89	2787.62	3321.2	2190.99	2595.47	2607.72	2766.62	3550.88	2604.51	2804.05	2336.07	1736.75	2482.35	1902.48	2222.45	1842.53	2510.3	2261.96	2038.99	1806.17	2425.41	1769.8	1957.27	2330.18	1828.07	2503.8	2284.14	1981.86	1554.97	2349.55	1681.68	2272.18	2389.18	2735.52	2132.68	3211.42	4268.71	3428.54	3628.28	6369.18	7368.26	8181.78	6679.55
Lalb_Chr19g0126461	1166.44	1145.57	1209.94	1133.23	1690.14	1741.47	1430.23	1466.85	1381.78	1684.51	1343.57	1855.59	1138.97	1156.52	972.42	1246.59	1263.75	1291.74	955.67	1067.48	849.19	1453.29	864.1	1072.44	1054.66	1577.38	1036.37	1123.38	1080.98	1394.31	1242.01	1297.89	942.55	1301.86	1214.54	1385.53	1920.72	1824.75	1691.31	1278.48	1837.28	1669.88	1763.87	2051.05	2890.58	2977.18	2307.79	2586.46	12206.8	7278.77	7454.54	6916.14
Lalb_Chr19g0126481	595.36	484.86	549.74	324.12	1268.79	1339.38	1168.78	1640.09	1501.66	2044.26	1786.39	1342.82	1985.56	1925.74	1869.89	2175.01	1591.93	2207.93	1876.76	2075.18	1995.25	1859.88	1652.45	2011.48	1804.92	1461.53	1724.06	1670.45	1840.17	1659.69	1702.39	1721.38	1098.93	2009.24	830.8	2016.79	1905.73	2317.11	1947.29	2319.43	1673.27	2191.63	1453.91	1907.63	1098.72	1430	1411.45	1708.23	372.68	206.28	225.6	382.43
Lalb_Chr19g0126491	2307.63	1996.34	2162.72	2024.57	3476.86	3017.06	2612.57	4375.8	3006.03	3220.68	2936.11	2419.44	3201.93	3465.27	3299.8	3519.79	3492.64	3628.35	3366.99	3382.9	4187.39	3840.72	4023.22	4208.08	4579.46	5404.97	5685.56	5384.07	4334.13	5027.98	5262.06	5099.42	5893.32	5760.05	5158.3	6400.07	5364.18	4845.8	5399.61	5775.61	5310.04	6525.34	5649.47	5438.38	4076.08	5236.69	5166.39	5715.35	615.53	661.41	791.69	1246.14
Lalb_Chr19g0126501	4402.56	3916.4	4313.63	3956.19	6853.35	6631.25	5457.54	6326.21	5640.69	6089.03	5264.02	5962.64	5097.67	5143.87	4300.45	5459.9	5539.41	5311.01	4206.52	4737.37	5029.51	5534.26	3975.98	4604.17	4232.98	4853.35	4367.98	4393.29	5318.8	5803.34	5852.95	5420.88	4804.7	6744.19	4674.52	5397.77	8073.95	6200.99	7136.63	6334.51	7454.15	7513.77	7166.6	6204.47	9409.28	11694.4	9957.93	10895.2	13648.7	9453.99	10548.5	12388.4
Lalb_Chr19g0126511	5148.45	3983.63	4285.81	3591.56	8010.41	8088.94	7673.09	10505	9922.14	9381.65	9835.35	8122.75	10578.5	9036.01	8304.01	10042.4	7579.71	11209.6	8908.61	9400.81	11217.2	9844.57	9080.75	10181.5	10560.1	9944.53	8798.16	9878.63	10279.5	8894.4	10004.9	10660.7	7713.98	11964.4	6941.48	9585.87	12687.1	13313.6	10230.1	11759.8	11029.2	9581.51	8154.56	10647.1	7641.64	8144.63	7576.18	8217.43	6770.88	4616.76	4506.36	5681.34
Lalb_Chr19g0126521	874.1	881.8	961.21	667.31	1193.04	1435.51	1407.96	1235.54	1484.54	1649.65	1619.22	1316.3	1741.9	1605.86	1463.98	1792.21	1383.93	1606.58	1406.02	1466.43	1734.73	1486.05	1429.3	1471.64	1163.89	1048.77	828.74	1144.26	1088.92	1189.73	1001.07	1159.66	793.91	919.5	672.49	888.45	945.94	881.7	739.38	1200.63	667.1	833.56	571.98	748.59	511.53	362.16	427.13	427.06	300.89	170.26	131.72	126.4
Lalb_Chr19g0126531	1737.52	1503.72	1504.21	1547.92	2053.73	2153.72	1931.83	2182.67	2104.67	2369.89	2066.48	2110.99	2165.2	2224.23	1982.8	2135.24	2166.95	2585.9	2085.97	2279.55	2376.93	2205.98	2131.33	2415.84	2633.97	2367.6	2077.99	2139.22	2175.57	2124.46	2085.32	2284.21	2123.11	2521.79	1669.2	2305.49	2654.4	2607.34	2435.25	2397.27	2545.83	2503.44	2265.5	2343.73	2149.02	2231.55	2260.61	2507.25	1965.74	1615.32	1844.02	1795.47
Lalb_Chr19g0126551	981.91	901.2	907.25	960.45	1026.39	1033.42	1130.05	936.65	1071.71	1080.73	1147.95	978.38	1011.89	1027.06	1037.64	1135.98	1037.25	1238.32	1152.47	1102.27	976.42	1024.02	1060.37	1081.75	983.93	1052.61	987.31	937.54	1034.53	976.24	894.94	1037.88	955.44	762.91	743.41	853.88	755.6	977.65	821.66	804.41	847.69	865.23	881.93	824.39	765.78	685.71	710.19	783.51	858.39	924.44	924.81	850.74
Lalb_Chr19g0126561	2325.11	2024.79	2225.11	2018.61	3373.65	3152.02	3257.48	3051.74	3096.16	3342.33	3038.37	3618.84	2813.99	2916.43	2717.71	3132.02	3171.85	2715.4	2633.84	2568.7	2543.53	3320.73	2307.24	2757.12	2364.49	2445.85	2401.25	2319.84	2420.32	3091.8	2686.25	2685.75	2401.49	2737.55	2472.14	2580.97	3062.77	2997.46	3082.07	2383.3	3074.72	3139.46	3189.23	3240.41	3734.05	4455.12	3812.32	4050.17	5448.17	4971.48	5555.88	5378.32
Lalb_Chr19g0126571	23.31	54.3	50.59	15.49	13.26	12.94	9.68	0	7.21	28.93	36.46	20.63	27.71	31.03	41.86	24.86	93.37	52.61	49.64	19.57	38.37	108.37	21.17	39.3	25.07	65.98	28.03	20.88	17	60.78	41.59	23.04	34.37	18.21	39.26	63.02	25.38	40.9	50.28	42.92	18.43	48.18	57.1	34.98	27.24	23.97	34.43	22.39	22.91	20.74	35.03	12.96
Lalb_Chr19g0126581	889.64	731.82	860.03	811.5	891.94	955.77	906.36	1081.34	1130.3	1091.11	961.22	960.7	1306.19	1164	1113.56	1050.22	1072.38	1231.84	1101.94	1147.93	1128.89	1157.59	1123.08	1288.59	1260.58	1101.71	984.68	1294.6	1061.72	1215.67	1227.67	1415.29	829.14	1177.14	959.98	1012.46	1360.08	1304.06	1113.06	1335.37	1109.37	1059.33	974.71	1017.95	1069.47	970.65	972.84	1043.54	754.53	603.56	672.59	730.83
Lalb_Chr19g0126591	2008.49	2040.3	2130.68	2240.25	1893.71	2073.31	1843.71	1332.64	1735.11	1358.14	1331.12	1707.26	1339.63	1306.3	1397.79	1396.98	1781.45	1256.93	1393.6	1253.37	1156.15	1292	1184.98	1468.54	1121.81	1176.13	1125.72	1277.9	1078.72	1586.3	1079.95	1370.3	1028.47	1044.22	1386.78	1193.41	1125.9	1051.59	1153.06	1126.78	1055.01	1197.69	1467.17	1045.93	1858.45	2127.7	1695.78	1787.45	2683.61	2620.53	3147.16	3121.01
Lalb_Chr19g0126611	56.33	27.15	59.02	32.17	0	0	0	0	0	2.23	2.67	2.95	2.87	3.21	2.92	4.97	13.87	12.95	3.55	8.7	13.13	8.4	9.77	7.24	2.69	9.97	23.65	12.53	5.67	12.6	10.04	4.39	8.59	6.37	22.8	12.2	3.46	25.96	2.29	0	10.14	9.64	7.14	8.16	11.1	11.98	0	3.44	3.05	5.46	0	0
Lalb_Chr19g0126621	1114.96	991.71	965.42	1012.88	1379.57	1731.3	1550.3	1538.24	1661.2	1757.95	1488.51	1756.38	1468.63	1338.39	1207.98	1455.39	1449.57	1447.13	1243.78	1494.69	1543.89	1531.42	1258.27	1309.27	1450.39	1697.83	1267.64	1206.9	1324.6	1315	1328.06	1295.7	1268.19	1326.44	1076.49	1177.14	1876.89	1621.82	1460.47	1262.51	1551.64	1402.81	1363.17	1447.05	1550.73	1781.51	1380.85	1565.31	2953.95	1501.81	1645.04	1746.86
Lalb_Chr19g0126641	868.27	968.43	1124.78	681.61	449.76	407.64	359.25	378.85	322.69	341.95	244.53	404.71	331.56	305.98	513.95	393.99	230.19	206.39	286.34	217.41	355.43	438.51	354.27	361.96	150.41	220.96	327.64	185.84	355.8	515.18	487.63	386.19	249.17	243.07	515.45	265.31	448.75	150.23	332.55	392.23	196.26	359.31	360.93	282.18	287.55	225.02	295.81	265.19	354.35	217.2	103.69	207.42
Lalb_Chr19g0126661	1796.76	1775.24	1736.92	1780.29	1520.65	1557.52	1440.88	1449.72	1393.5	1408.58	1400.48	1415.51	1323.39	1296.67	1455.22	1433.02	1347.87	1409.09	1515.06	1512.09	1292.47	1301.24	1531.92	1497.49	1231.93	1381.74	1558.49	1518.02	1538.76	1428.41	1369.66	1453.69	1404.81	1496.69	1590.68	1731.15	1282.79	1488.11	1422.76	1489.06	1388.55	1599.67	1425.37	1336.28	1550.73	1459.3	1433.13	1541.2	1008.07	1898	1626.83	1620.46
Lalb_Chr19g0126671	1221.8	1070.58	1140.8	1148.73	1380.52	1533.49	1371.16	1702.92	1761.25	1892.2	1726.81	1513.74	2154.68	1805.92	1710.25	1981.13	1701.02	2069.53	1951.22	1964.3	2322.4	2185.82	1976.59	2242.1	2187.22	1888.86	1688.15	2171.59	1823.17	2064.41	1792.74	2389.53	1489.87	2241.39	1323.45	1822.64	2037.23	1890.81	1569.03	2402.26	1648.39	1627.2	1286.7	1471.54	1163.3	1078.5	1142.42	1155.47	832.42	726.89	668.39	821.57
Lalb_Chr19g0126721	3061.3	2885.9	2603.69	3256.71	7375.06	6869.73	6328.07	5490.46	4389.61	3990.62	3471.41	5602.13	3179.95	3337.95	3198.57	4069.14	3855.03	2526.82	2678.17	2495.87	2376.93	3045.19	2228.24	2668.18	2116.49	2482.68	3476.16	2270.77	2482.64	3495.79	3371.79	2986.37	2245.97	2910.53	3257.34	2493.55	3160.83	2962.85	3868.3	2753.57	3573.2	3400.33	4403.55	2892.93	5654.04	6925	6451.61	6405.88	6841.14	6802.9	7653.52	6997.16
Lalb_Chr19g0126731	685.68	620.62	558.18	660.16	672.27	595.28	601.34	473.09	593.99	623.81	579.75	702.35	537	533.86	591.82	617.7	676.71	610.26	641.84	723.98	513.96	529.23	600.23	587.41	628.5	477.97	577.32	613.89	435.11	567.81	391.54	522.23	378.05	360.52	420.47	486.92	335.69	372.03	466.25	483.05	293.01	441.91	395.6	367.3	400.55	386.13	330.23	334.07	785.07	534.8	578.71	494.24
Lalb_Chr19g0126741	708.02	788.71	851.6	805.54	784	757.04	743.68	711.06	685.03	637.16	569.08	633.59	572.35	611.96	626.86	753.18	654.52	624.82	741.13	687.02	636.14	622.48	785.1	724.96	554.19	644.45	809.47	686.97	789.78	819.84	770.16	816.26	677.06	777.48	694.02	713.6	738.3	604.05	719.95	944.14	710.4	870.05	744.29	746.26	760.73	689.7	729.31	795.57	559.02	630.85	622.15	580.13
Lalb_Chr19g0126751	871.19	795.18	797.63	822.22	1085.1	983.5	984.8	1009.95	907.67	1112.63	944.32	933.2	888.63	971.43	990.91	957.01	997.5	1146.05	1003.54	1018.57	845.15	976.14	969.97	934.9	969.61	930.62	1173.03	1007.49	881.56	941.4	979.55	896.35	1045.66	1057.88	943.52	1096.84	1108.6	1025.63	1147.35	1006.02	1238.36	1339.48	1337.68	1010.95	1118.9	1256.91	1244.42	1239.85	1318.13	1095.8	1130.79	1166.73
Lalb_Chr19g0126761	1882.23	1576.13	1720.06	1507.4	1538.64	1502.99	1464.12	1615.34	1627.85	1850.67	1725.92	1608.05	1741.9	1834.81	1917.58	1772.33	2118.88	1918.18	1869.66	2083.88	1631.74	1978.32	1580.78	1896.69	1700.17	1817.51	1735.45	1763.37	1420.92	1909.49	1554.67	1780.63	1710.69	1596.83	1632.47	1745.38	1535.42	1246.65	1659.31	1734.58	1793.05	1557	1740.42	1535.67	1660.7	1631.06	1628.2	1475.76	1848.13	2330.21	1894.46	2119.57
Lalb_Chr19g0126771	1782.19	1664.05	1816.18	1719.51	1774.41	1699.87	1592.91	1628.67	1458.4	1619.98	1453.83	1549.11	1460.03	1354.44	1559.37	1532.45	1730.6	1525.64	1744.67	1554.48	1660.01	1523.85	1736.34	1797.4	1511.27	1633.38	1803.78	1728.92	1820.9	2171.16	2066.67	2080.14	1697.8	2093.9	1561.55	1806.37	1841.12	1772.05	1949.58	2326.41	1584.81	1982.38	1826.06	1602.13	1946.23	2113.05	2085.94	2414.26	804.93	1079.43	1294.74	1155.39
Lalb_Chr19g0126781	690.54	665.88	637.43	618.45	685.52	755.19	656.53	603.49	691.34	689.09	779.82	663.06	806.45	763.88	652.17	776.79	587.04	722.76	686.16	684.84	844.14	677.08	745.19	753.92	844.27	773.34	791.07	716.21	894.02	699.01	808.89	728.49	742.36	904.93	621.83	610.93	873.27	777.88	692.52	778.46	899.29	748.21	711.66	762.59	852.55	864.13	819.84	828.29	482.65	573	662.78	742.17
Lalb_Chr19g0126791	2167.77	1801.1	1886.16	2073.43	2675.82	2269.27	2102.25	2663.37	2167.76	2144.4	1849.52	2359.52	1974.09	1858.34	1850.42	1829.5	2193.76	1998.3	1791.65	1701.23	2098.24	2273.18	1903.29	1866.69	2138.87	2003.94	2036.81	1995.15	2260.55	2349.8	2859.78	2200.83	2282.92	2664.72	2259.37	2466.1	2896.66	2856.67	3021.5	2523.03	3238.73	2882.02	3308.52	2592.09	3665.44	4360.58	3860.77	4082.89	5642.14	4808.85	5361.11	4657.21
Lalb_Chr19g0126801	444.82	373.67	418.21	381.32	578.53	341.08	352.47	377.9	377.67	376.81	329	347.74	315.32	299.56	397.14	389.02	501.99	365.83	338.65	342.42	302.92	319.22	331.47	440.56	257.85	283.87	411.74	412.39	324.07	479.6	456.07	418	413.28	451.55	505.32	533.68	349.54	457.76	566.82	492.03	441.35	638.77	697.39	439.59	602.33	869.45	804.54	936.77	514.73	970.28	1178.43	936.63
Lalb_Chr19g0126811	395.29	384.01	257.17	368.21	302.05	314.28	393.14	330.3	244.27	319.69	297.88	275.05	287.61	227.88	314.41	305.74	297.68	305.13	316.49	350.03	195.89	279.74	266.31	288.54	410.94	430.4	331.15	321.56	220.96	250.55	166.37	244.66	443.35	198.47	250.76	234.82	338	262.7	207.99	206.59	288.4	240.23	237.56	234.37	263.33	272.95	285.61	254.86	349.77	341.62	243.81	299.79
Lalb_Chr19g0126841	332.16	237.91	204.89	297.91	428.93	331.84	316.65	242.73	205.51	237.36	187.62	358.54	146.19	121.96	166.45	146.66	240.36	208.81	228.72	171.75	204.98	168.01	225.59	184.08	272.17	247.81	244.42	238.04	259.48	225.34	261.02	226.01	239.72	245.81	319.15	241.93	311.47	207.64	291.41	198.61	286.56	276.71	306.89	290.34	475.21	533.92	362.11	399.51	232.16	379.82	297.06	294.92
Lalb_Chr19g0126851	97.12	82.75	70.83	131.08	168.54	106.3	87.15	79.96	77.52	53.41	46.24	127.7	43	57.77	58.4	75.81	101.69	79.32	61.17	68.48	36.35	35.28	65.97	64.12	49.24	112.01	63.08	73.08	58.92	78.57	54.5	55.95	69.6	71.92	93.72	125.03	72.68	62.14	67.42	61.88	89.38	104.63	149.88	107.28	163.45	177.09	202.73	201.48	106.92	148.43	134.52	132.88
Lalb_Chr19g0126881	1044.07	955.5	978.07	1054.59	1870.99	1839.45	1482.52	1411.64	1711.68	1574.74	1514.29	1989.18	1259.37	1331.97	1315.05	1462.85	1798.09	1587.15	1394.49	1432.73	1322.76	1489.41	1104.35	1220.33	1265.95	1400.92	1269.4	1355.15	1096.85	1280.9	970.95	1138.81	1255.31	1184.42	1170.21	1347.92	1400.45	1057.09	1116.49	1044.94	1483.46	1363.58	1544.66	1160.2	1993.65	2266.17	1811.81	1945.87	4670.73	3765.44	4370.44	4558.36
Lalb_Chr19g0126891	1314.07	1230.91	1432.54	1340.58	1121.08	1037.12	1062.26	1396.41	1230.35	1450.12	1372.02	1213.16	1414.16	1367.28	1307.27	1364.67	1335.86	1456.03	1382.97	1410.99	1830.66	1481.85	1342.97	1473.71	1467.4	1673.28	1289.54	1428.24	1382.39	1532.93	1485.83	1658.85	1251.01	1544.03	1243.67	1393.66	1681.93	1526.65	1478.75	1755.54	1472.4	1394.55	1349.92	1429.56	1516.42	1312.83	1421.65	1343.17	1699.97	1234.41	1238.69	1244.52
Lalb_Chr19g0126901	448.71	356.86	411.46	421.83	265.12	336.46	283.72	211.32	318.18	313.76	201.85	323.18	182.5	333.8	297.86	348	308.77	262.23	324.47	259.81	280.71	273.02	388.48	307.15	333.95	312.25	191.85	304.86	183.56	256.48	265.33	346.69	366.88	147.48	276.09	227.7	203.03	150.23	322.26	298.41	259.84	242.29	174.35	335.82	207.84	187.74	230.78	113.65	311.59	223.74	162.54	139.36
Lalb_Chr19g0126911	620.61	486.16	634.9	381.32	751.8	834.68	798.88	876.68	775.17	809.25	922.09	795.67	869.52	921.15	958.79	904.81	832.02	1065.11	905.13	810.94	855.25	992.1	791.61	955.58	696.54	867.71	735.01	793.46	789.78	817.61	775.9	860.14	752.67	863.96	473.66	862.02	845.58	1009.9	850.22	913.2	870.73	896.89	884.99	777.74	660.85	785.57	791.79	821.4	578.88	271.77	270.44	354.88
Lalb_Chr19g0126921	1692.84	1569.66	1494.93	1471.66	1204.4	1133.25	1124.24	1076.58	1360.15	1143.04	992.34	1184.67	1081.64	1151.17	1205.06	1295.07	1254.5	1095.06	1157.79	984.87	1025.9	1168.51	1127.97	1231.71	896.2	1332.64	982.93	1016.89	922.35	1443.24	1153.09	1180.5	1057.69	1006.89	1148.68	1063.29	1090.14	809.34	1155.35	1041.95	1111.21	945.07	1049.14	851.2	953.44	1026.57	957.54	926.44	959.19	953.91	972.45	858.85
Lalb_Chr19g0126941	1267.45	1404.16	1344	1307.21	1139.07	1205.35	1092.28	1199.37	1165.45	1133.39	1147.06	1239.68	1258.41	1166.14	1123.3	1216.76	1025.24	1286.88	1189.71	1133.79	1398.49	1203.79	1329.94	1364.08	1496.05	1390.94	1319.33	1403.18	1337.07	1376.52	1247.75	1438.33	1247.57	1321.89	1194.27	1314.37	1382	1272.6	1177.06	1300.44	1196.9	1192.18	1136.83	1106.57	1190.54	974.64	990.69	895.45	1541.13	1220.22	1140.6	1215.35
Lalb_Chr19g0126951	2544.61	2481.21	2432.53	2693.07	2537.58	2727.74	2599.98	2369.24	2482.34	2421.07	2081.6	2779.95	2269.35	2184.65	2238.8	2102.93	2435.97	2216.83	2050.51	2012.13	2175.99	2252.18	2189.97	2259.68	2071.72	2517.2	2155.08	2258.24	1850.36	2493.61	2025.08	2399.41	2240.82	1857.2	2132.72	2190.62	2265.64	1926.99	2179.27	1974.11	2274.94	2230.18	2238.99	1957.77	2603.04	2419.29	2186.66	2367.76	5898.74	6066.18	5662.37	5482.03
Lalb_Chr19g0126971	2474.68	2456.64	2206.56	2724.05	1880.46	1389.29	1296.6	762.46	1006.82	1100.02	806.5	1188.6	651.66	904.03	768.01	901.08	1652.95	721.14	695.03	482.65	374.61	1073.59	438.16	685.66	289.18	501.75	217.26	538.72	441.91	892.48	273.93	507.97	308.46	323.19	662.36	493.02	347.23	327.2	446.83	334.34	496.64	444.66	704.53	433.76	1767.65	2645.64	1671.55	1858.05	4579.09	7098.68	8738.07	6092.94
Lalb_Chr19g0126981	2727.19	2626.02	2787.5	2615.62	4519.35	4551.48	4220.97	4617.58	4322.91	4552.12	4088.5	3961.67	4259.68	4194.91	3979.23	4741.53	4151.79	4139.06	4263.26	4211.23	4420.64	4022.17	3926.3	4574.18	3810.4	3379.54	3716.2	4032.05	4148.31	4417.92	4232.31	4703.36	3277.88	4337.11	3015.45	4395.47	4104.46	4224.44	4002	4961.22	3563.98	4656.53	3912.11	3870.07	3813.76	3953.15	4143.82	4670.09	2973.81	2712.21	2932.77	3304.12
Lalb_Chr19g0126991	418.6	504.26	381.95	444.48	751.8	1087.95	1125.21	496.88	1137.51	1361.85	1079.48	1025.53	542.73	734.99	748.54	699.73	849.59	781.84	849.28	872.9	269.6	612.4	412.91	548.12	373.34	588.45	445.91	437.45	222.09	419.55	239.51	398.26	305.88	111.98	426.8	364.93	266.48	191.13	300.55	135.73	250.62	212.69	343.6	258.86	323.87	210.37	163.2	160.15	2903.55	2058.44	1569.38	1510.27
Lalb_Chr19g0127031	163.17	146.11	208.26	165.64	207.36	192.26	139.44	217.98	259.59	256.65	270.31	215.13	262.77	297.42	232.64	253.54	268.1	274.37	235.81	250.02	217.09	276.38	295.63	277.16	225.62	257.78	214.63	280.84	236.82	189.02	262.46	266.6	222.54	296.79	192.5	249.05	252.64	338.21	290.26	310.39	264.44	174.15	271.21	267.02	232.05	221.02	223.13	216.97	172.59	169.17	137.32	186.35
Lalb_Chr19g0127041	2045.4	1815.33	2203.19	2040.06	2946.62	2496.66	2662.92	3018.42	2540.93	2450	2452.39	2499	2762.39	2504.54	2468.52	2904.57	2447.07	2475.83	2414.87	2608.92	2863.62	2494.12	2765.76	2798.49	2345.69	2646.86	3028.5	2788.61	3003.87	2874.61	3262.79	3134.48	2752.91	3477.7	2683.64	3025.19	3526.51	3268.02	3253.48	3512.07	3654.28	3720.41	3744.9	3269.56	4203.2	4665.49	4212.67	4568.49	3207.5	4733.55	4984.17	5046.12
Lalb_Chr19g0127051	1705.47	1576.13	1517.7	1327.47	2113.38	2488.34	2241.7	2595.78	2418.34	2877.25	2744.05	2283.88	2882.79	2967.78	2645.68	2877.23	2569.1	3360.45	2826.22	2951.34	2613.21	2989.75	2589.85	3173.9	2350.16	2455.83	2291.74	2654.97	2532.49	2645.56	2465.38	2633.09	2005.4	2926.91	1603.34	2532.17	2452.53	2979.37	2597.53	3158.77	2168.98	2529.6	1939.23	2257.44	1718.21	2038.49	1954.61	2402.2	1072.22	1190.75	1039.71	1257.48
Lalb_Chr19g0127061	458.42	456.42	449.41	462.35	479.11	568.47	483.2	503.55	527.29	635.68	490.83	505.89	529.35	562.74	518.82	458.62	477.03	650.72	502.66	551.13	508.91	668.68	467.48	565.7	582.84	599.96	485.33	424.92	495.17	609.32	532.09	532.1	428.75	569	405.27	588.57	679.46	843.16	569.1	599.82	685.52	670.43	535.28	754.42	526.66	495.31	518.93	549.32	675.1	388.55	290.05	380.81
Lalb_Chr19g0127071	1428.67	1185.65	1047.21	1474.04	3442.77	4383.24	3987.6	3649.52	3856.01	2870.57	2569.76	3661.08	3214.35	2544.12	1731.67	2657.24	2410.09	2366.56	2081.54	2026.26	2800.01	2611.72	2112.6	2223.49	3115.64	3130.97	2313.65	2404.41	2895.09	2761.94	3168.14	2599.08	2709.09	3505.92	2744.43	2425.44	5234.98	3498.48	3562.03	3002.08	4324.14	3424.43	3839.72	3577.39	5863.9	5469.7	4590.08	5343.4	13575.4	5966.86	6507.31	8995.19
Lalb_Chr19g0127081	129.17	113.78	110.45	75.07	170.43	150.67	168.49	132.31	155.93	234.39	187.62	184.67	185.37	188.29	201.49	227.44	169.18	258.19	256.2	196.76	275.66	215.89	185.69	257.51	250.68	167.25	184.85	169.13	184.7	200.14	235.21	228.2	133.18	177.53	110.18	152.48	239.95	228.88	173.7	277.45	183.36	200.3	166.19	158.58	132.17	118.5	149.18	168.76	56.51	49.11	51.85	32.41
Lalb_Chr19g0127091	2199.82	1854.12	1842.32	1795.78	1422.18	1420.72	1368.26	1127.98	1417.83	1376.69	1282.21	1195.47	1067.31	1241.03	1341.33	1165.81	1493.02	1286.88	1117.9	1203.37	1158.17	1110.55	1237.91	1211.02	1054.66	1377.9	1228.22	1418.84	1288.34	1212.7	1171.74	1150.88	1421.99	996.88	1125.89	1233.05	1145.51	1092.49	1189.63	975.08	1279.83	1206.64	1261.21	967.81	1437.73	1311.5	1225.3	1241.57	1753.43	1461.43	1556.77	1377.39
Lalb_Chr19g0127101	881.87	793.88	862.56	614.88	325.72	381.75	377.65	304.6	373.16	436.89	480.16	362.47	465.34	417.24	532.45	534.43	438.2	531.75	518.61	517.44	686.62	561.15	811.16	598.79	970.5	1085.6	1213.33	821.65	863.43	573	808.89	682.41	1819.81	598.13	947.31	1252.36	1027.85	540.34	845.65	699.62	1514.79	1084.8	2027.94	959.65	1078.55	858.8	800.71	959.16	1293.69	590.47	528.26	594.71
Lalb_Chr19g0127111	1622.91	1525.7	1381.95	1563.41	1063.32	1090.73	1027.4	690.11	1123.99	935.35	922.98	1004.91	811.23	876.21	880.92	687.3	1183.32	768.08	835.1	759.85	811.83	785.45	919.48	809.76	860.38	918.35	881.31	728.73	786.38	974.02	638.22	800.9	1077.45	585.38	1065.1	768.5	904.41	629.22	737.09	599.82	906.66	714.48	1065.46	706.62	1065.43	689.7	569.94	754.24	1160.81	1216.95	934.62	884.77
Lalb_Chr19g0127121	2048.31	1792.05	1570.82	1593.2	1738.43	1855.16	1667.47	1662.94	1710.78	1745.34	1730.37	1601.17	1415.12	1675.4	1535.04	1778.54	1621.52	1786.25	1538.99	1452.3	1534.8	1734.71	1663.85	1605.05	1752.1	1862.01	1688.15	1599.46	1517.23	1698.97	1448.54	1509.64	1564.62	1377.42	1389.31	1738.27	1639.25	1355.97	1555.32	1350.34	1677.87	1560.44	1611.95	1301.29	1687.94	1505.9	1473.93	1398.27	2902.02	2010.42	1853.83	1675.56
Lalb_Chr19g0127131	201.04	230.15	109.61	370.6	175.17	192.26	211.1	238.92	224.44	249.23	264.09	241.65	349.72	272.81	423.43	288.34	261.62	353.69	534.57	345.68	510.93	427.59	459.33	404.36	517.48	604.56	561.55	508.44	369.39	408.44	265.33	394.96	438.2	357.78	588.91	444.22	253.79	254.84	374.83	338.33	431.22	361.37	295.68	397.62	263.33	207.71	205.28	191.14	70.26	185.54	193.37	345.16
Lalb_Chr19g0127141	70.9	63.36	47.22	32.17	83.32	88.74	79.4	125.65	92.84	132.03	153.83	74.66	133.77	175.46	134.33	155.36	112.79	187.77	166.67	147.84	221.13	151.21	184.87	178.91	187.12	158.04	146.3	175.4	201.69	180.87	177.84	193.09	150.36	143.84	124.11	165.69	158.04	204.5	126.85	200.6	140.97	134.91	116.23	130.6	123.09	93.2	103.28	151.54	16.8	24.01	49.04	50.23
Lalb_Chr19g0127151	736.19	497.79	705.73	525.51	1118.24	1101.82	1035.15	1048.97	1086.14	980.59	932.76	994.1	819.83	853.75	653.15	904.81	836.64	921.86	680.84	707.67	620.99	856.01	658.05	657.74	689.38	874.61	662.29	580.48	602.81	690.86	745.78	571.6	728.61	715.57	557.24	708.52	990.93	807.76	831.94	574.87	973.92	851.46	1023.65	911.84	1779.75	1714.94	1295.42	1472.32	4206.41	2824.63	2914.56	3751.37
Lalb_Chr19g0127171	57.3	58.18	53.96	17.87	296.37	133.11	132.66	232.26	135.2	117.94	169.84	189.59	92.68	133.73	95.39	161.57	163.63	79.32	122.34	129.36	51.5	148.69	101.8	129.27	38.5	115.08	82.35	60.55	186.96	123.79	73.14	108.62	97.95	95.59	67.12	135.2	100.36	126.63	92.56	104.79	212.84	124.59	151.92	110.77	167.48	219.69	165.75	261.75	67.2	46.93	78.47	61.58
Lalb_Chr19g0127181	584.68	484.86	559.02	512.4	673.21	623.93	747.55	728.19	806.71	745.46	741.59	725.93	629.68	720.01	608.37	727.08	679.48	776.98	752.65	740.28	709.85	724.97	778.58	761.16	749.37	740.35	785.82	664	733.12	653.79	734.31	744.95	751.81	759.27	602.84	777.64	696.77	715.74	895.94	673.67	810.83	780.56	826.88	710.11	825.3	893.42	730.59	757.68	916.43	732.35	650.17	743.79
Lalb_Chr19g0127191	1240.25	615.45	699.83	1263.12	837.02	1014.93	561.63	731.05	553.43	559.28	397.47	548.13	491.13	471.81	390.33	344.27	1006.75	592.45	396.27	471.78	990.55	1087.03	724.83	605	741.31	1653.33	1460.37	1227.78	1112.71	1973.24	1721.03	1374.69	1330.92	1402	1272.8	1363.17	1310.47	1180.58	1179.34	1416.21	1406.06	1475.08	1438.62	1084.41	1310.6	1533.86	1294.15	1775.39	548.33	343.8	198.97	362.98
Lalb_Chr19g0127201	75.76	55.6	67.45	33.37	73.85	58.23	39.7	65.68	58.59	81.59	107.59	93.32	53.51	105.92	94.42	99.43	86.9	88.22	111.7	70.66	82.8	155.41	84.7	125.14	104.75	72.12	97.24	78.3	96.31	86.73	74.58	74.6	102.25	41.88	60.79	79.29	54.22	79.44	102.85	87.83	84.77	83.29	79.53	76.96	85.76	79.89	77.78	70.6	59.57	52.39	47.64	76.16
Lalb_Chr19g0127211	3283.71	2907.88	3119.71	3050.56	4112.2	3187.14	2798.49	4936.46	3623.46	3651.64	3619.9	3225.92	4060.94	3437.45	3815.7	3869.04	3911.43	3572.51	3702.09	3643.79	4762.94	3981.85	4320.48	4070.53	3446.01	3853.68	4386.38	4239.81	5237.22	5413.44	6277.47	5244.24	5005.76	6717.79	4346.5	5345.93	5857.91	5433.34	5957.29	6569.05	5407.71	6226.6	5743.27	5424.39	6170.62	7806.44	7238.3	7774.88	2442.28	2575.78	3067.29	3903.7
Lalb_Chr19g0127231	959.57	810.69	716.69	751.91	1318.97	1943.9	1714.92	1772.41	1958.65	2019.04	1873.53	1791.74	1968.36	1738.52	1450.35	1953.78	1682.53	2088.95	1695.02	1613.18	1723.63	2415.15	1550.65	1745.7	2079.78	2858.61	1544.47	1961.74	1869.63	2045.14	1851.55	1858.52	1196.88	2334.25	1398.18	1517.68	3242.73	2954.99	2200.99	1902.25	2368	1840.59	1922.92	3072.5	2169.2	1776.19	1940.58	1889.05	3213.61	1179.84	1073.34	1555.64
Lalb_Chr19g0127241	0.97	0	0	5.96	28.41	18.49	25.18	11.42	9.91	5.19	5.34	31.43	5.73	1.07	6.81	23.61	7.4	5.67	3.55	0	3.03	5.04	13.03	3.1	13.43	8.44	15.77	3.13	4.53	8.15	10.04	4.39	12.03	10.01	65.86	13.21	13.84	65.28	9.14	19.96	14.74	13.77	13.25	2.33	14.13	7.99	11.48	10.33	12.22	9.82	16.81	3.24
Lalb_Chr19g0127251	214.64	230.15	213.32	270.5	217.78	260.67	294.37	243.68	258.69	249.23	203.62	224.95	302.9	281.37	205.39	195.13	243.14	284.08	233.15	210.89	224.16	308.3	258.98	254.41	283.81	367.49	202.37	249.52	237.95	269.82	235.21	243.56	232.85	219.4	249.49	200.26	263.02	191.91	189.7	200.6	241.41	184.47	168.23	234.37	237.1	174.42	145.35	154.98	432.25	248.85	260.63	335.44
Lalb_Chr19g0127281	963.45	764.14	924.11	1152.3	880.58	635.03	621.67	883.35	570.56	697.99	490.83	760.31	693.7	565.95	730.04	722.1	1063.14	792.36	892.72	946.82	1432.82	902.22	1175.2	1123.12	1337.58	1545.92	1918.55	1615.12	1939.88	1962.12	2184.28	1943	2309.56	2171.29	1797.11	2207.9	2113.37	2011.94	2114.13	2451.17	2091.58	2600.5	2792.62	1857.49	2086.47	2372.69	2445.49	2655.34	2440.75	1866.35	1713.7	1552.4
Lalb_Chr19g0127291	5041.62	5046.45	5186.31	5471.94	5141.43	4562.57	4709.01	5636.1	4516.7	4433.44	4990.15	4812.35	4794.77	4455.96	5069.43	5287.15	4988.43	4856.15	5287.19	5125.44	5451.58	4670.69	5562.47	5305.34	5447	5302.93	6196.29	5914.44	5130.71	5331.16	5620.61	5671.02	6185.45	6349.99	5962.51	5961.94	5563.75	5806.15	5976.72	6196.78	6204.72	6408.32	6524.26	6184.64	6646.83	7018.21	7075.1	7303.04	3311.36	5401.5	5571.29	5840.15
Lalb_Chr19g0127311	754.64	760.27	854.97	726.89	746.12	552.76	542.27	1249.82	776.07	767.71	796.72	605.1	936.4	768.16	835.17	903.56	832.02	984.99	1010.63	765.28	1279.34	1144.15	1169.5	1066.24	1094.06	1264.36	1463	1324.88	1156.9	1589.27	1752.59	1371.4	1309.44	1407.47	1479.23	1810.44	1688.85	1378	1606.74	1728.59	1442.92	1678.83	1693.51	1492.52	1137.06	1489.92	1527.48	1660.02	210.78	172.45	95.28	273.86
Lalb_Chr19g0127321	8.74	15.52	16.02	7.15	16.1	24.03	16.46	20.94	24.34	51.18	20.45	13.75	29.62	11.77	23.36	23.61	22.19	34.8	18.62	25	28.27	18.48	32.58	19.65	13.43	11.51	23.65	30.28	28.33	16.31	10.04	19.75	40.38	12.75	24.06	41.68	9.23	10.22	21.71	24.95	13.82	20.65	32.63	5.83	2.02	7.99	11.48	15.5	33.6	2.18	11.21	4.86
Lalb_Chr19g0127331	2617.45	1992.46	2438.43	2289.11	5666.94	4555.17	3933.38	7472.28	4065.12	4211.66	4035.15	5086.42	4845.41	4074.02	3322.19	4579.96	3931.76	4589.87	3843.05	3819.9	5194.1	4168.34	4249.63	3890.58	4790.75	5280.68	5306.23	5291.16	6242.29	5813.72	7135.12	6128.52	5815.99	8195.35	5883.99	6773.13	9564.39	8096.52	8183.42	8263.71	8576.41	8083.71	8412.52	7664.34	8134	8950.18	8722.43	10487	6004.13	4842.69	5417.15	6984.2
Lalb_Chr19g0127341	81.58	104.73	109.61	90.56	102.26	66.55	118.14	72.34	93.74	116.45	98.7	74.66	81.22	120.89	69.11	110.61	101.69	86.6	90.42	77.18	60.58	91.57	88.77	98.25	39.39	59.84	58.7	63.69	77.05	58.56	76.01	49.37	69.6	50.07	87.39	54.89	40.38	32.25	66.28	58.88	46.07	85.35	40.78	71.13	29.26	27.96	26.78	17.22	157.32	45.84	30.83	61.58
Lalb_Chr19g0127351	629.35	611.57	689.71	587.47	850.28	789.39	726.25	883.35	940.12	999.14	830.51	927.3	833.21	860.17	866.32	835.21	866.23	1040.02	854.6	928.34	900.69	1123.15	842.92	963.86	1067.2	1098.64	829.62	969.91	960.87	953.26	1145.92	1047.75	875.53	1108.86	825.73	980.95	1390.07	1152.26	1063.92	1006.02	1127.8	1056.58	1050.16	1047.1	961.51	1125.1	1011.09	1136.53	1055.42	710.52	844.94	1152.15
Lalb_Chr19g0127361	22.34	9.05	2.53	9.53	9.47	12.02	5.81	7.62	31.55	63.79	40.9	25.54	72.62	87.73	90.53	75.81	93.37	97.12	104.61	132.62	66.64	39.48	75.74	86.87	45.66	25.32	35.92	44.89	26.06	33.36	22.95	39.5	32.65	24.58	21.53	51.84	8.08	12.58	11.43	19.96	9.21	24.09	6.12	3.5	5.04	0	2.55	13.78	0	0	0	8.1
Lalb_Chr19g0127371	23.31	6.46	7.59	5.96	16.1	13.87	8.72	21.89	36.05	74.92	88.03	30.45	89.82	71.68	87.61	67.11	48.07	106.03	92.2	97.83	59.57	55.44	68.41	49.64	75.21	39.13	22.78	34.45	36.26	28.91	10.04	40.59	21.48	10.01	10.13	32.53	13.84	14.94	10.28	25.95	5.53	6.19	11.22	2.33	1.01	2.66	3.83	12.05	1.53	1.09	4.2	6.48
Lalb_Chr19g0127381	16.51	15.52	16.86	20.26	11.36	15.71	37.77	21.89	33.35	15.58	24.01	39.29	21.98	26.75	21.41	32.31	10.17	21.04	31.91	26.09	16.16	26.88	28.5	20.68	31.34	22.25	15.77	22.97	21.53	31.87	20.08	24.14	13.75	17.3	17.73	21.35	18.46	42.47	19.43	18.96	28.56	32.35	18.35	13.99	19.17	3.99	16.58	20.66	9.16	21.83	8.41	3.24
Lalb_Chr19g0127391	234.06	245.66	248.73	239.52	249.02	277.3	264.36	316.03	280.32	333.05	423.26	252.45	351.63	294.21	320.25	310.72	398.45	360.16	388.29	335.9	451.35	288.14	357.53	375.41	352.75	298.44	357.43	395.69	418.12	349.13	385.8	398.26	407.27	372.35	320.42	364.93	378.38	432.59	361.12	377.26	378.7	397.16	373.16	347.48	275.44	278.28	317.48	297.91	302.42	177.9	180.76	187.97
Lalb_Chr19g0127401	1655.94	1305.9	1413.14	1394.2	2293.29	2044.65	1837.9	2951.79	2333.61	3015.96	2483.51	2040.26	3063.38	2696.04	2745.94	2827.52	2555.23	3325.65	2929.05	3038.31	3641.12	2950.26	3051.62	3202.85	3119.22	2803.37	3088.95	3143.58	3105.85	3088.1	3383.26	3228.83	2691.04	3788.14	2027.61	3317.95	3362.71	3713.99	3111.78	3833.44	3146.59	3228.25	2857.87	3100.48	2273.12	2567.08	2523.27	2583.02	1703.03	1269.34	1304.55	1403.32
Lalb_Chr19g0127411	451.62	386.6	432.54	464.73	423.24	448.31	409.61	527.34	481.32	567.44	434.81	443.02	480.62	437.57	474.04	426.3	470.55	544.7	511.52	528.31	554.35	474.63	579.86	470.55	566.72	559.29	569.43	446.85	634.54	490.72	493.36	494.8	585.98	519.83	420.47	548.93	603.33	655.18	476.54	465.08	671.7	570.62	547.51	565.53	506.48	496.64	485.78	442.56	421.56	470.41	416.17	479.66
Lalb_Chr19g0127421	47.59	37.5	29.51	25.02	63.44	84.12	32.92	33.32	18.93	23.74	23.12	51.08	7.64	16.05	16.55	37.29	32.36	17	29.26	18.48	1.01	8.4	22.8	11.38	3.58	29.15	28.03	14.62	18.13	17.05	17.21	15.36	29.21	18.21	64.59	19.31	25.38	12.58	25.14	1	44.23	35.79	73.41	33.81	149.32	215.7	119.85	192.87	487.23	389.64	311.07	419.7
Lalb_Chr19g0127431	18.45	37.5	25.29	40.52	49.24	60.08	32.92	32.36	47.77	54.15	40.01	43.22	18.15	44.93	35.04	34.8	25.89	53.42	15.96	36.96	44.43	24.36	40.72	23.79	43.87	63.68	35.92	42.81	31.73	21.5	31.55	25.23	24.92	10.92	24.06	40.66	44.99	40.11	46.85	13.97	23.96	38.55	36.7	45.48	45.4	42.61	48.45	32.72	82.48	37.11	33.63	34.03
Lalb_Chr19g0127441	741.04	1009.81	948.56	953.3	763.17	790.32	552.92	430.25	605.71	431.7	400.14	694.5	419.47	364.82	363.08	349.24	469.63	390.92	380.32	352.2	381.68	441.87	377.08	525.36	292.76	493.31	297.86	380.03	512.16	708.65	512.01	425.68	346.26	317.73	610.44	358.83	613.71	442.03	466.25	344.32	493.87	501.79	451.67	441.93	900.97	661.74	418.21	645.75	1724.41	646.13	624.95	824.82
Lalb_Chr19g0127451	208.81	241.78	397.97	176.36	203.57	268.98	200.45	210.37	198.3	196.56	162.72	231.83	154.79	178.67	196.63	201.34	158.08	125.45	113.47	161.97	184.78	198.25	147.41	150.99	94.9	102.81	151.56	83.52	210.76	177.9	233.77	144.82	151.22	202.11	167.17	177.89	186.88	271.35	246.84	197.61	157.56	209.25	194.74	179.57	255.26	338.19	286.88	304.8	299.37	189.91	179.36	247.93
Lalb_Chr19g0127461	1473.35	1318.83	1572.5	1360.83	2513.9	2849.76	2597.07	2611.97	2439.07	2530.11	2175.85	2469.53	1981.74	1946.07	1877.67	2291.84	1995	2122.14	1788.99	1812.11	2050.78	1972.44	1801.49	1716.74	1739.57	1902.67	1967.61	1856.29	2211.83	1916.16	2281.8	2007.73	1971.03	2463.52	1757.85	2059.49	2853.97	2801.61	2613.53	2343.38	2576.24	2849.67	2853.79	2720.36	3860.17	4453.79	3392.83	4093.22	9833.28	6144.77	6779.15	7309.91
Lalb_Chr19g0127471	9.71	5.17	5.06	5.96	26.51	0	6.78	56.16	0	5.93	1.78	0	19.11	6.42	12.65	2.49	4.62	12.14	11.52	15.22	16.16	33.6	24.43	9.31	8.95	43.73	49.93	41.76	33.99	35.58	40.16	38.4	26.64	49.16	8.87	57.94	47.3	27.53	30.85	41.92	46.99	37.86	25.49	61.8	14.13	21.3	17.85	17.22	18.33	6.55	2.8	0
Lalb_Chr19g0127481	9.71	5.17	13.49	3.57	42.61	21.26	23.24	21.89	5.41	77.14	49.79	15.72	25.8	22.47	26.28	17.4	18.49	22.66	14.18	22.83	51.5	10.08	43.16	26.89	43.87	14.58	80.6	9.4	46.46	6.67	38.72	26.33	42.96	22.76	15.2	23.38	34.61	18.09	14.86	14.97	6.45	26.84	17.33	36.15	27.24	15.98	21.68	12.05	13.75	0	1.4	0
Lalb_Chr19g0127491	11.65	27.15	43.84	10.72	55.86	44.37	26.15	39.03	7.21	112.75	41.79	14.73	34.4	48.14	64.24	27.34	42.53	47.75	8.87	32.61	85.83	43.68	87.14	35.16	60.88	13.04	82.35	10.44	73.65	9.64	61.67	27.43	42.1	59.18	20.26	52.86	83.06	76.29	41.14	10.98	12.9	70.21	45.88	43.14	51.46	21.3	26.78	55.1	62.62	2.18	0	4.86
Lalb_Chr19g0127521	20.4	6.46	6.75	25.02	60.6	10.17	23.24	102.8	26.14	29.67	25.79	51.08	74.53	27.82	26.28	43.5	29.58	24.28	27.48	5.44	18.18	25.2	21.99	39.3	14.32	15.34	21.03	26.1	41.92	37.06	25.82	19.75	17.18	31.86	20.26	23.38	23.07	24.38	20.57	25.95	24.88	26.16	30.59	7	12.11	14.65	35.7	22.39	0	0	7.01	16.2
Lalb_Chr19g0127601	1816.19	1599.4	1827.14	1777.9	2527.16	2105.66	1738.16	2233.12	2017.24	2042.04	1731.26	2103.13	1777.26	1696.79	1923.42	1854.35	2099.47	1705.32	1707.43	1532.74	1908.41	1888.44	1683.4	1817.05	1601.69	1996.27	2864.68	2008.72	2091.72	2581.82	2684.81	2273.24	1807.78	2720.25	2154.25	2470.17	2647.48	2520.82	2694.66	2574.92	2401.17	2906.8	2798.73	2600.26	3101.45	3854.62	3474.44	3697.16	2292.6	2262.54	2704.37	2852.01
Lalb_Chr19g0127611	2395.04	3047.52	3055.63	2532.2	2123.8	2051.12	1679.09	1468.75	1233.06	1500.56	1270.66	1236.73	1036.73	1443.24	1534.07	1523.75	1635.38	1638.14	1452.11	1346.86	1121.82	1510.41	925.99	1150.01	1579.31	2502.63	1516.44	1627.65	956.34	1237.17	846.17	1113.58	1691.78	486.15	1276.59	1268.63	1056.69	550.57	947.36	605.81	902.97	903.08	973.69	825.55	704.23	408.76	309.83	191.14	3100.58	1558.57	1325.56	1063.02
Lalb_Chr19g0127621	489.5	431.85	389.54	420.64	428.93	568.47	494.82	448.34	525.49	448.02	517.51	927.3	473.94	467.53	470.15	468.56	427.1	492.9	491.13	479.39	402.89	471.27	408.84	436.42	402.88	477.2	427.51	491.74	370.53	429.93	324.13	464.08	408.98	391.47	333.08	417.79	423.37	394.05	391.97	385.24	443.19	379.96	375.2	307.83	340.01	267.63	297.08	347.85	456.69	337.25	348.91	327.33
Lalb_Chr19g0127651	23.31	27.15	16.02	10.72	20.83	71.17	33.89	12.37	41.46	232.17	82.69	40.27	67.84	31.03	178.13	49.71	73.03	35.61	40.78	34.79	166.61	31.92	29.32	47.57	204.13	26.85	262.81	17.75	114.44	14.08	173.54	19.75	14.61	10.92	44.33	65.06	179.96	33.03	22.86	12.97	83.85	14.45	145.8	23.32	10.09	113.18	25.5	108.49	351.3	9.82	23.82	11.34
Lalb_Chr19g0127671	247.66	460.3	494.94	145.38	280.27	370.66	296.31	295.08	216.33	471.01	328.11	259.33	307.68	245	470.15	185.19	330.96	260.61	203.01	185.89	573.53	383.06	428.38	278.19	413.63	319.16	534.39	253.7	495.17	250.55	484.76	339.01	385.79	405.12	281.15	496.07	710.61	467.2	301.69	381.25	376.85	477.01	436.38	482.74	277.46	328.87	252.45	427.06	145.1	53.48	60.25	63.2
Lalb_Chr19g0127681	246.69	298.68	404.72	181.13	0	0	0	0	0	1.48	1.78	2.95	0	0	2.92	0	5.55	4.86	3.55	0	18.18	10.08	4.07	4.14	0	21.48	38.55	20.88	35.13	66.71	100.39	27.43	54.13	78.29	54.46	18.3	69.22	66.85	114.28	33.93	63.58	88.11	74.43	41.98	76.68	29.29	40.8	43.05	67.2	51.3	63.06	27.55
Lalb_Chr19g0127691	8.74	7.76	16.86	25.02	2.84	0	1.94	3.81	0	5.19	7.11	5.89	4.78	6.42	3.89	6.21	13.87	4.05	7.98	2.17	0	0	1.63	4.14	9.85	0.77	2.63	4.18	7.93	0.74	5.74	5.49	12.03	0	7.6	2.03	6.92	0	1.14	12.97	3.69	11.01	4.08	9.33	11.1	13.31	7.65	20.66	177.18	110.23	28.02	45.37
Lalb_Chr19g0127731	1132.45	1155.91	1408.93	881.8	1916.44	2390.36	2494.43	2259.77	2056.9	1304	1781.05	1941.05	1163.82	1759.92	1080.47	2147.67	1559.58	1228.61	1181.73	1242.5	945.12	1706.15	864.91	1345.47	854.12	883.05	890.94	847.75	681	1510.69	917.88	1094.93	559.35	916.77	811.8	778.66	500.66	942.26	1141.63	1022.98	650.51	724.12	487.36	621.5	368.26	408.76	422.03	301.35	339.08	243.39	172.35	228.49
Lalb_Chr19g0127761	539.03	651.66	509.27	591.05	1678.78	1931.88	1761.4	1517.3	2151.54	2170.36	2168.74	1651.27	2137.49	1856.2	1998.37	1536.18	1864.65	2379.51	2034.56	2252.37	2290.09	2568.88	1803.12	2498.58	2078.89	2108.28	1438.47	2316.71	2092.85	2418.74	2306.18	2506.92	1306.86	2402.53	1003.04	2202.82	2596.72	3275.89	2054.71	3043	1942.32	2224.67	1512.03	2638.74	892.9	997.28	1202.35	1277.73	323.8	157.17	105.09	200.94
Lalb_Chr19g0127781	287.48	290.92	225.13	291.95	315.3	485.28	362.16	352.2	361.44	342.69	346.78	308.45	329.65	323.1	328.03	310.72	231.12	356.12	265.07	317.42	429.14	452.79	326.58	354.72	482.57	423.5	314.5	326.78	477.04	430.67	398.71	415.81	238.86	434.26	324.21	311.06	547.95	516.75	378.26	450.11	392.52	361.37	352.77	361.47	467.13	338.19	387.61	397.78	746.89	421.29	455.4	675.73
Lalb_Chr19g0127801	111.69	74.99	86.85	82.22	116.46	136.8	108.45	112.32	105.46	126.84	111.15	120.82	139.51	88.8	88.58	93.21	95.22	111.69	140.07	133.71	109.05	141.97	108.32	77.56	163.84	155.74	109.51	116.93	95.18	103.04	110.43	149.21	103.96	112.89	93.72	90.47	160.35	136.07	95.99	93.82	86.61	104.63	107.06	110.77	91.81	99.86	86.7	67.16	38.18	86.22	81.27	100.47
Lalb_Chr19g0127841	79.64	85.34	138.28	98.9	153.39	85.96	72.63	116.13	60.39	178.76	97.81	145.38	63.06	72.75	81.76	48.47	139.59	93.08	95.74	136.97	72.7	59.64	99.36	44.47	101.17	98.2	110.38	81.43	36.26	51.89	98.96	49.37	214.8	48.25	202.63	140.28	114.21	62.92	81.14	20.96	84.77	112.2	133.56	87.45	160.42	143.8	56.1	91.27	881.3	655.95	462.41	614.16
Lalb_Chr19g0127851	580.79	554.68	588.53	524.31	834.18	880.9	745.62	679.64	661.6	665.35	597.54	705.3	630.64	605.54	538.29	632.62	538.04	554.41	465.42	587.01	530.11	644.32	541.59	573.97	446.75	494.08	546.65	396.73	580.15	618.21	646.82	537.59	542.16	588.11	521.78	574.34	618.32	657.54	710.81	538.94	527.04	661.48	754.49	548.04	863.64	1013.25	784.14	988.43	1180.67	926.63	929.02	824.82
Lalb_Chr19g0127861	589.53	567.61	613.82	490.95	601.25	650.74	537.43	582.55	538.11	588.21	622.43	555.01	452.91	537.07	569.43	551.83	574.09	617.54	604.6	509.83	438.23	610.72	522.04	512.95	555.09	548.55	571.18	434.32	565.42	561.88	570.81	525.52	439.92	447	481.26	562.14	620.63	534.05	570.24	480.05	611.81	560.3	552.61	566.69	616.46	585.85	586.51	528.66	1070.69	737.81	830.93	738.93
Lalb_Chr19g0127881	183.56	170.67	206.58	189.47	317.2	278.23	241.12	208.46	150.53	262.58	156.5	230.84	129.95	142.29	143.09	167.79	220.95	169.16	132.98	216.32	165.6	130.21	99.36	117.9	52.82	82.86	80.6	80.39	57.79	77.83	47.33	77.9	127.16	106.52	119.05	120.97	159.19	77.08	151.99	68.86	130.84	202.37	207.99	121.27	330.93	459.36	290.71	413.28	96.22	136.43	131.72	213.9
Lalb_Chr19g0127891	319.53	227.56	231.03	169.21	532.13	464.95	461.9	436.91	329.9	366.42	331.67	367.39	228.37	206.48	202.47	251.06	331.88	220.15	269.5	331.55	220.12	189.85	224.78	170.64	156.68	130.43	153.31	127.37	137.11	159.37	172.1	114.1	235.42	160.23	210.23	188.06	221.49	126.63	182.84	142.72	217.45	235.41	293.64	244.87	536.75	589.84	420.76	514.88	215.36	196.46	176.55	244.69
Lalb_Chr19g0127911	7.77	23.27	34.57	15.49	17.04	16.64	5.81	3.81	11.72	3.71	0	9.82	2.87	0	6.81	14.91	12.94	12.14	3.55	0	6.06	19.32	22.8	16.55	0	6.14	9.64	8.35	6.8	13.34	11.47	18.65	3.44	3.64	8.87	8.13	11.54	3.15	18.28	5.99	19.35	6.88	14.27	4.66	5.04	14.65	6.38	18.94	4.58	18.55	12.61	22.69
Lalb_Chr19g0127931	446.76	522.36	480.6	526.7	531.19	420.58	380.56	367.43	362.35	373.84	363.68	452.85	221.68	255.7	282.28	264.73	466.86	243.62	255.32	242.41	223.15	261.26	200.35	257.51	154.89	304.58	368.82	210.89	213.02	329.12	283.97	272.09	239.72	190.27	407.8	266.33	291.86	150.23	251.41	171.66	273.66	260.88	324.22	277.52	506.48	456.7	413.11	413.28	855.33	617.75	819.72	570.4
Lalb_Chr19g0127941	1130.5	1084.8	1118.88	1084.38	901.41	848.55	859.88	787.21	878.82	787	743.36	706.28	837.03	871.93	916.94	812.83	880.09	811.79	899.81	730.5	908.77	874.49	957.75	1053.83	945.44	908.37	902.33	958.42	992.6	1097.81	909.28	973.15	802.5	863.96	876.39	825.42	995.55	906.87	786.23	981.07	777.66	810.16	802.41	909.51	986.73	821.52	734.41	755.96	667.47	831.67	752.46	729.21
Lalb_Chr19g0127951	1026.58	2104.95	2521.91	1281	1269.73	1243.24	1061.29	696.78	668.81	2176.29	1396.03	530.45	1500.16	1406.86	1741.4	882.43	1598.41	1009.27	776.59	1006.61	2150.75	1197.07	2418.82	1237.91	1397.56	661.33	2001.77	773.63	1639.61	919.91	1830.03	1202.45	2767.51	1513.07	887.79	1803.32	1814.59	1591.93	873.08	679.66	811.76	1598.29	1240.82	1752.55	1786.82	1085.15	909.09	1604.91	3225.83	964.83	756.66	824.82
Lalb_Chr19g0127961	85.47	73.7	125.63	66.73	36.93	40.67	34.86	34.27	41.46	70.47	48.02	64.83	22.93	29.96	45.75	48.47	33.28	63.13	36.35	47.83	34.33	63.84	28.5	27.92	25.07	39.13	37.67	33.41	35.13	42.99	57.37	42.79	16.32	31.86	34.19	47.78	54.22	25.96	42.28	35.93	26.72	22.71	20.39	48.97	35.31	23.97	12.75	5.17	58.04	36.02	21.02	14.58
Lalb_Chr19g0127971	17.48	6.46	0	0	57.76	12.02	18.4	106.61	43.27	71.21	45.35	13.75	72.62	51.35	45.75	106.89	39.75	97.12	77.13	66.31	92.9	45.36	79.81	42.4	49.24	8.44	27.16	14.62	64.59	40.77	12.91	31.82	13.75	55.53	2.53	28.46	19.61	26.74	30.85	40.92	6.45	23.4	2.04	4.66	0	0	2.55	3.44	0	0	0	0
Lalb_Chr19g0128001	2367.84	2006.69	2031.18	1609.88	3935.14	3873.01	3678.7	5186.81	4576.19	6034.88	5224.89	4060.88	5354.7	5070.05	4705.38	5395.28	4479.05	6565.51	4814.67	5636.36	5061.83	5810.64	4376.68	5152.28	4965.33	4763.58	4290.89	4835.96	5086.52	5162.15	5300.78	5272.77	3381.85	6000.4	3112.97	5286.97	6719.64	6877.4	6319.55	6508.17	5771.66	5870.05	4740.01	5471.03	4233.47	5123.52	4771.13	5339.95	3845.94	1996.23	2157.89	2570.05
Lalb_Chr19g0128021	139.86	178.43	137.44	127.5	158.13	289.32	286.63	218.93	347.92	305.6	313.88	299.61	377.43	386.22	294.94	299.53	241.29	353.69	302.3	304.37	324.13	372.98	328.21	270.96	434.22	452.65	262.81	313.21	276.48	225.34	219.43	328.04	199.34	259.46	211.5	241.93	497.2	400.34	253.7	273.46	386.07	246.42	212.07	385.96	286.54	165.1	244.8	142.93	545.27	125.51	123.31	150.7
Lalb_Chr19g0128031	1365.54	1205.05	1173.69	1291.72	941.18	1111.06	1201.7	1259.34	1300.66	1059.96	1087.48	1181.72	1224.97	1114.79	916.94	976.89	821.85	1022.22	1127.65	937.04	1128.89	1036.62	1348.67	913.18	1487.09	1171.52	1159.89	1053.43	1374.46	1103.74	1154.53	1196.96	1475.26	1289.12	1237.33	1173.07	1508.89	1162.49	1203.34	1174.68	1214.41	1229.35	1217.37	1202.18	1284.37	1208.98	1046.79	1210.57	1058.47	1523.64	1116.78	1221.83
Lalb_Chr19g0128071	1.94	0	0	0	0.95	0	0.97	2.86	9.01	14.84	20.45	0.98	26.75	25.68	36.02	17.4	12.94	30.76	17.73	18.48	8.08	20.16	39.09	22.75	17.91	4.6	18.4	25.06	20.4	22.24	8.61	14.26	12.89	10.01	6.33	17.28	3.46	0	2.29	14.97	5.53	5.51	2.04	3.5	2.02	0	0	8.61	1.53	0	0	0
Lalb_Chr19g0128081	8.74	3.88	4.22	0	0	0	3.87	10.47	0	54.15	38.24	0	80.26	52.42	110.97	33.56	29.58	60.7	47.87	45.66	100.97	57.12	129.49	57.91	118.18	38.36	44.68	41.76	53.26	34.1	22.95	38.4	36.09	37.33	12.66	24.4	4.61	3.93	14.86	18.96	0	10.32	6.12	0	5.04	6.66	0	5.17	0	0	0	0
Lalb_Chr19g0128131	53.42	72.41	58.18	58.39	54.92	95.21	102.64	83.77	84.73	80.85	68.47	77.6	107.97	73.82	87.61	87	66.56	72.84	97.52	72.83	68.66	88.21	91.21	68.26	98.48	134.26	65.7	86.65	50.99	75.61	65.97	60.34	38.66	81.94	56.99	73.19	101.52	84.16	78.85	77.85	109.65	77.09	89.72	66.46	68.61	71.9	56.1	37.88	73.31	58.94	58.85	66.44
Lalb_Chr19g0128141	921.69	1109.37	1392.07	930.66	1392.83	1216.44	1162.97	1388.8	1115.88	1984.92	1577.43	1023.57	1475.31	1278.48	1449.38	1288.85	1373.76	1422.04	1043.43	1247.93	2301.2	1394.49	1909.81	1343.4	1507.68	1146.97	1753.85	1156.79	1882.09	1260.89	1941.9	1569.98	1943.53	2008.33	1158.81	1604.08	2266.8	2085.87	1573.6	1380.28	1502.81	1694.66	1541.6	1595.13	1416.54	1392.72	1314.55	1548.09	1308.97	922.26	913.6	936.63
Lalb_Chr19g0128161	520.58	534	508.43	576.75	515.09	662.76	507.41	575.89	594.9	647.55	550.41	565.81	726.19	589.49	515.9	541.89	572.25	587.59	529.25	487	752.26	661.12	679.22	657.74	829.05	834.72	627.25	622.24	756.92	777.58	773.03	743.85	568.8	809.34	687.69	686.16	1007.08	871.47	570.24	664.69	616.42	653.22	510.81	692.62	733.49	587.18	567.38	588.93	658.3	497.69	463.81	601.19
Lalb_Chr19g0128171	2516.44	2417.85	2857.49	2552.46	3581.01	2959.75	2780.09	4240.64	3565.77	3549.27	3323.8	3219.04	2955.41	2939.97	2751.78	3600.58	3370.61	3192.11	3109.01	2777.41	4191.43	3460.18	3002.76	3211.13	2587.42	3432.48	3563.77	3418.16	3901.29	4420.15	4859.05	4271.09	3358.65	4928.87	3751.26	4328.38	4605.12	4469.05	4719.66	5092.96	4278.07	4890.56	4277.12	4138.26	4047.83	5416.44	5282.42	5594.81	2042.11	2132.66	2296.62	2921.69
Lalb_Chr19g0128191	463.27	413.75	508.43	442.09	694.05	546.29	462.86	839.56	615.63	647.55	574.42	446.95	732.88	672.94	670.67	763.12	703.52	764.03	715.42	764.2	898.67	789.65	745.19	812.87	804.87	867.71	867.29	818.52	993.73	1032.58	1008.24	969.86	839.45	1190.79	832.07	1003.31	1065.91	1238.78	1094.78	1205.62	1098.31	1333.29	1044.05	939.82	1022.05	1158.38	1157.72	1596.3	698.01	510.79	612.34	862.09
Lalb_Chr19g0128201	1495.68	1378.3	1301	1514.55	1377.68	1240.47	1268.52	1263.15	1180.78	1171.97	1148.84	1251.47	1045.33	1076.28	989.94	1075.08	1213.83	969.61	991.13	1035.96	884.53	989.58	1009.88	973.16	874.71	838.56	1012.71	988.7	1145.57	1128.94	1352.45	1160.75	1202.03	1412.93	1660.33	1097.85	1485.82	1262.38	1611.31	1083.86	1641.94	1556.31	2222.67	1367.76	2863.34	3471.16	3066.43	3561.12	1114.99	2785.34	2848.7	2636.49
Lalb_Chr19g0128211	1124.68	1184.36	1042.99	860.35	1477.1	1624.07	1406.02	1070.87	1010.42	649.77	1082.15	1205.3	602.93	1040.97	1070.73	893.62	540.81	385.25	480.49	400.03	445.3	616.6	468.29	473.65	208.6	291.54	288.22	272.49	388.66	613.76	565.07	371.92	222.54	390.56	443.26	283.61	523.73	431.8	631.95	453.11	464.39	475.63	429.24	437.26	771.83	770.92	745.89	587.21	1137.9	582.83	640.36	573.64
Lalb_Chr19g0128221	1451.98	1048.6	1225.12	1198.77	1990.29	2128.77	2009.29	2789.02	2144.33	2719.26	2241.65	1932.21	2347.7	2342.99	2157.04	2452.17	1872.97	2792.28	2299.62	2361.07	3136.25	2445.39	2450.58	2300.02	2921.36	2921.52	2982.07	2508.81	2876.96	2745.63	2749.35	2705.5	3069.1	3499.55	2163.12	2999.78	3531.13	3548.03	3526.61	3429.24	3404.58	3349.4	2904.77	2757.67	2870.41	3267.44	3093.2	3111.67	4004.79	2801.71	3193.4	3198.79
Lalb_Chr19g0128271	0	0	0	0	7.57	0	1.94	0	0	0	0	5.89	0	3.21	0	0	0	0	0	0	0	0	0	0	0	0	0	0	0	2.22	0	0	0	0	2.53	0	6.92	0	0	1	0	2.75	9.18	0	78.7	95.87	59.93	58.55	39.71	106.96	107.89	262.52
Lalb_Chr19g0128291	0	0	5.06	0	9.47	1.85	3.87	0	0	3.71	0	7.86	0	2.14	0	0	0	0	0	0	0	0	1.63	0	0	0	0	0	0	0.74	0	0	0	0	3.8	2.03	1.15	0	2.29	1	9.21	2.06	11.22	0	108.96	89.21	43.35	94.71	221.47	151.71	103.69	303.03
Lalb_Chr19g0128351	40.79	15.52	17.71	17.87	27.46	33.28	23.24	23.8	55.88	10.38	30.23	15.72	18.15	52.42	22.39	29.83	36.05	31.56	23.05	31.52	24.23	57.12	24.43	38.26	17.91	9.21	15.77	18.79	13.6	32.62	25.82	37.3	25.78	17.3	22.8	14.23	21.92	15.73	43.43	24.95	11.06	17.9	17.33	13.99	11.1	14.65	15.3	17.22	32.07	17.46	15.41	1.62
Lalb_Chr19g0128361	31.08	5.17	5.9	19.07	71.01	51.76	73.59	81.86	74.81	83.08	87.14	37.33	95.55	112.34	66.19	85.76	75.81	59.89	54.08	88.05	68.66	84.85	52.12	65.15	59.99	41.43	61.32	53.25	47.59	25.94	50.2	55.95	30.93	65.55	40.53	37.61	70.37	41.69	74.28	70.86	39.62	26.16	23.45	43.14	59.53	45.27	30.6	13.78	12.22	14.19	25.22	27.55
Lalb_Chr19g0128401	15.54	3.88	3.37	3.57	9.47	21.26	30.99	19.04	9.01	32.64	47.13	32.42	27.71	18.19	33.1	28.59	43.45	29.14	22.16	23.92	19.19	36.12	21.99	19.65	12.53	15.34	10.51	9.4	12.46	17.05	8.61	15.36	6.01	8.19	5.07	15.25	5.77	2.36	13.71	2.99	9.21	8.26	27.53	12.83	6.05	25.3	7.65	10.33	30.55	6.55	8.41	11.34
Lalb_Chr19g0128421	802.23	663.29	662.73	846.05	1053.85	831.91	763.05	668.22	765.25	715.05	741.59	913.55	692.75	738.2	762.17	724.59	1189.79	837.69	865.24	764.2	500.83	615.76	663.75	605	579.26	731.91	741.14	647.3	618.68	760.53	540.69	554.05	720.02	508	911.85	677.01	449.9	447.53	606.81	489.04	603.52	620.87	606.65	521.22	612.42	555.23	451.36	470.11	1255.51	1531.28	1193.85	1061.4
Lalb_Chr19g0128431	1897.77	1697.67	1766.43	1969.75	1512.13	1395.76	1373.1	1503.02	1299.76	1526.52	1478.73	1526.51	1537.42	1447.52	1635.3	1548.61	1517.05	1629.24	1551.4	1491.43	1630.73	1453.29	1649.19	1487.15	1918.63	1812.14	1887.89	1566.05	1449.24	1346.13	1372.52	1427.36	1922.91	1554.04	1548.88	1620.35	1475.44	1506.2	1623.88	1529.98	1519.39	1538.41	1583.4	1359.6	1633.46	1768.2	1688.13	1496.43	976	1719.01	1567.98	1644.77
Lalb_Chr19g0128461	4650.22	3890.54	4198.96	4128.98	4873.47	4475.68	4493.07	5625.63	4762.77	5455.57	5256.01	4545.16	6233.78	5622.1	5464.63	5701.02	5172.4	6459.49	5878.49	6135.31	6827.86	6139.94	6135	6133.72	7551.85	7149.59	7312.38	6823.79	6340.87	6067.23	5914.62	6641.97	6323.78	6506.58	5563.57	6943.91	6795.78	7387.86	6409.83	6890.41	6786.13	6460.63	5703.5	6853.95	4721.79	5182.1	5429.05	5343.4	6546.35	5234.51	4548.39	4598.87
Lalb_Chr19g0128471	643.92	491.33	545.53	461.16	746.12	602.67	626.51	482.6	366.85	441.34	362.79	577.6	304.81	399.06	322.19	326.87	434.5	335.88	323.58	310.9	338.26	427.59	277.72	321.63	298.13	340.64	419.63	291.28	319.54	354.32	387.23	360.95	416.72	346.86	410.33	412.71	407.22	455.4	506.25	244.52	533.49	563.05	648.45	499.06	1058.37	1359.44	980.49	1040.09	2547.67	2069.36	2106.05	2101.74
Lalb_Chr19g0128481	277.77	228.86	256.32	215.68	375.9	271.76	231.43	285.56	329	352.33	255.2	266.21	330.61	266.39	303.7	270.94	365.16	301.08	308.51	277.2	246.38	378.86	330.65	366.1	338.42	369.79	329.39	362.28	273.08	407.69	342.77	356.56	295.57	355.05	362.21	419.83	301.09	338.99	380.54	433.15	386.99	487.34	453.71	397.62	441.91	580.52	474.31	614.76	493.34	398.37	494.63	680.59
Lalb_Chr19g0128501	3390.54	2557.49	2926.63	3068.43	4677.47	4703.07	4610.24	5852.17	6376.2	6763.28	6618.26	5315.3	7353.64	6878.11	6247.23	7029.64	5801.96	7478.47	6712.71	6975.6	8008.25	6728.82	6894.04	6973.47	7456.06	7005.36	6750.83	7436.64	7025.26	6808.49	6908.51	7822.48	5993.85	8189.89	5293.82	6990.67	7829.39	7627.75	6858.94	8809.63	6900.38	6709.12	5796.29	6269.77	5531.96	5505.65	5900.8	5985.71	3407.59	3021.09	3070.09	3934.48
Lalb_Chr19g0128511	2227.99	2031.25	2294.25	1708.79	1692.98	1454.92	1452.5	1327.88	1282.63	1621.47	1332.01	1409.62	1298.54	1430.4	1571.06	1520.02	1913.65	1630.05	1531.01	1527.31	1368.2	1622.14	1422.79	1543	1305.35	1442.35	1353.5	1395.87	1232.82	1623.36	1315.16	1474.53	1279.36	1157.11	1286.73	1285.91	1315.09	1179.01	1494.75	1322.39	1241.13	1357.38	1270.39	1202.18	1792.87	1841.43	1693.23	1697.9	2682.08	2114.11	2153.69	2113.08
Lalb_Chr19g0128521	576.91	526.24	552.27	564.83	881.52	1298.7	979.95	1206.99	1651.29	1292.87	1155.95	1236.73	1580.42	1207.87	899.41	1109.88	825.55	1356.48	986.69	996.83	1416.66	1621.3	1090.5	952.48	1729.72	1506.03	950.51	1174.54	1582.95	1116.34	1315.16	1448.2	730.33	1635.98	796.61	905.73	2709.78	2219.58	1187.34	1510.02	1641.94	1006.33	1074.63	1549.66	1310.6	1166.37	1109.27	1263.96	1467.81	478.05	526.86	879.91
Lalb_Chr19g0128531	389.46	323.24	394.6	420.64	707.3	512.09	522.9	1204.13	702.16	844.11	815.39	516.7	1003.29	770.3	820.57	856.33	694.28	1014.13	795.21	813.11	1240.97	999.66	991.96	954.55	966.03	961.31	904.96	981.39	1246.42	1200.1	1320.89	1250.72	927.09	1530.37	819.4	1177.14	1448.9	1678.45	1308.48	1721.61	1230.07	1335.35	1068.51	1189.35	916.11	1126.43	1210	1358.67	337.55	242.3	210.18	317.61
Lalb_Chr19g0128551	263.2	241.78	242.83	166.83	210.2	221.84	233.37	224.64	220.83	198.05	187.62	211.2	185.37	201.13	216.09	217.5	213.55	201.53	198.58	194.58	191.85	285.62	230.48	216.14	124.45	167.25	146.3	220.29	152.97	232.76	163.5	164.57	223.39	160.23	192.5	180.94	207.65	150.23	188.56	177.65	152.03	222.33	161.09	199.39	194.72	217.03	133.88	165.31	391.01	336.16	369.92	319.23
Lalb_Chr19g0128591	697.34	664.59	684.65	408.73	625.87	534.27	643.94	519.73	447.07	708.37	570.86	556.97	405.14	536	689.16	515.79	648.98	745.42	720.74	709.84	719.94	897.18	644.2	824.24	663.42	713.5	529.13	717.25	917.82	1028.13	499.1	783.34	584.26	375.08	468.59	583.49	581.41	423.94	579.39	551.91	338.15	500.41	389.48	413.94	565	420.75	339.16	301.35	636.92	444.21	327.89	303.03
Lalb_Chr19g0128601	25.25	62.06	50.59	50.05	13.26	22.18	13.56	13.33	26.14	42.28	12.45	13.75	14.33	39.58	31.15	12.43	49.92	13.76	21.28	17.39	29.28	23.52	26.88	41.37	17.91	23.78	28.03	41.76	26.06	17.79	12.91	19.75	36.95	21.85	27.86	45.74	27.69	17.3	34.28	27.94	25.8	19.27	35.69	16.32	22.2	18.64	29.33	31	96.22	45.84	67.26	77.78
Lalb_Chr19g0128611	72.84	37.5	40.47	70.31	27.46	7.39	10.65	38.08	17.13	83.08	88.03	18.66	100.33	86.66	131.41	53.44	73.96	193.44	172.87	157.62	232.24	164.65	191.39	229.59	313.35	336.8	308.37	373.76	303.67	187.54	261.02	234.78	214.8	211.21	169.71	273.45	203.03	188.77	158.85	212.58	140.97	205.81	138.66	115.44	109.97	70.57	147.9	139.48	38.18	18.55	37.83	24.31
Lalb_Chr19g0128621	1223.74	1154.62	1206.57	1342.96	1330.33	1131.4	1189.12	1479.23	1112.27	1263.94	1340.9	1236.73	1241.21	1220.71	1244	1251.56	1303.5	1229.41	1248.22	1293.59	1274.29	1174.39	1457.81	1337.19	1330.42	1196.84	1523.45	1277.9	1492.3	1315.74	1567.57	1420.77	1564.62	1617.77	1526.09	1549.19	1573.49	1536.09	1527.89	1546.95	1646.55	1757.99	1791.39	1660.43	1623.37	1756.22	1857.71	1722.01	922.54	1542.19	1475.5	1319.06
Lalb_Chr19g0128631	3419.68	2507.06	2628.14	2088.92	9006.5	8889.43	8892.22	12487.8	10516.1	12525.2	11352.3	8796.61	12844	11800.5	10698.6	13635.5	9179.97	13565.6	10005.2	12232.6	12872.2	11216.4	10756	11890	10401.6	8615.72	9117.92	10681.5	12348.6	10775.7	12075.9	12518.2	7673.6	15684.2	5851.06	12280.7	13327.4	14995.2	13453.9	16165.1	11468.7	12453.2	9438.21	11084.3	8692.94	11111.2	11420.4	11809.5	2927.99	2527.76	3037.87	4783.61
Lalb_Chr19g0128641	1509.28	1320.12	1538.78	1462.12	1336.96	1543.66	1438.95	1530.63	1526.9	1623.69	1535.63	1505.89	1523.09	1526.69	1393.9	1461.61	1346.03	1558.01	1494.67	1517.52	1439.89	1670.02	1585.67	1496.46	1659.89	1799.1	1460.37	1448.07	1442.45	1523.29	1448.54	1560.11	1457.22	1421.12	1367.78	1470.92	1620.79	1579.35	1300.48	1474.09	1539.66	1544.61	1487.56	1482.03	1505.32	1234.28	1283.95	1255.35	1619.02	1540.01	1433.46	1406.56
Lalb_Chr19g0128651	575.94	368.5	86.85	933.04	5669.78	5795.64	4456.28	3379.18	3388.2	2597.61	2072.71	5040.25	1393.14	963.94	1387.08	983.11	2361.09	1385.62	1322.68	1253.37	762.35	1040.82	993.59	971.09	1468.29	1569.7	756.91	1268.5	1715.52	1455.1	826.1	776.76	1785.44	1005.07	1936.42	1130.38	1889.57	904.51	1647.88	410.19	2482.26	2240.5	3181.08	1894.81	4774.26	6289.89	4007.4	4494.45	4316.38	2028.97	2306.42	2557.09
Lalb_Chr19g0128661	1062.52	925.76	1129	1025.99	1047.22	1090.73	1127.14	1185.09	1036.56	1079.99	949.66	983.3	967.94	911.52	964.63	964.46	884.72	821.5	897.15	898.99	980.46	859.37	1011.51	868.71	1060.03	1037.26	1125.72	1004.36	1061.72	1095.59	1176.04	973.15	1112.68	1201.72	1073.96	1008.4	1322.01	1201.82	1335.9	1207.62	1330.51	1250.69	1404.97	1245.32	1638.5	1557.83	1343.87	1322.5	1759.54	1489.81	1650.65	1670.7
Lalb_Chr19g0128711	49.53	63.36	86.85	75.07	19.88	12.94	8.72	4.76	18.93	11.87	8.89	3.93	8.6	22.47	15.57	23.61	19.41	14.57	20.39	15.22	13.13	37.8	18.73	24.82	1.79	21.48	25.41	18.79	32.86	31.13	37.29	32.91	28.35	12.75	32.93	13.21	15	18.88	37.71	10.98	12.9	19.96	9.18	26.82	12.11	5.33	8.93	8.61	0	14.19	7.01	14.58
Lalb_Chr19g0128721	29.14	85.34	70.83	45.28	25.57	15.71	28.08	9.52	29.74	12.61	17.78	17.68	7.64	13.91	26.28	13.67	31.43	22.66	34.57	33.7	39.38	26.04	20.36	27.92	19.7	27.62	28.03	27.14	32.86	54.85	27.25	27.43	27.49	24.58	49.39	26.43	18.46	33.03	14.86	24.95	25.8	36.48	19.37	27.98	34.3	10.65	16.58	13.78	29.02	28.38	14.01	4.86
Lalb_Chr19g0128731	874.1	976.19	946.03	934.23	930.76	1000.14	1109.71	1130.84	1050.08	1223.89	1305.33	935.16	1271.79	1294.53	1201.17	1316.19	1123.23	1371.05	1397.15	1319.68	1312.66	1436.49	1402.43	1404.42	1537.23	1279.7	1290.42	1335.32	1329.13	1284.61	1343.84	1449.3	1209.77	1565.88	1085.36	1264.56	1443.14	1506.99	1382.76	1629.79	1193.22	1382.16	1273.45	1177.69	1063.41	1083.82	939.69	1048.7	1168.45	948.46	1102.77	957.69
Lalb_Chr19g0128751	438.99	422.8	406.41	501.67	605.99	550.91	555.82	426.44	382.18	386.45	307.66	525.54	311.5	445.06	329.98	423.82	469.63	239.57	240.25	218.5	149.44	309.14	217.45	248.2	94.01	154.21	173.46	226.55	211.89	312.07	179.27	277.57	233.71	208.48	362.21	235.83	243.41	191.13	292.55	208.59	210.08	294.6	378.26	197.06	618.47	567.21	526.58	535.55	407.81	1333.73	1418.04	1053.3
Lalb_Chr19g0128761	65.07	56.89	48.9	58.39	108.89	143.27	144.28	95.19	174.86	107.55	95.14	135.56	57.33	104.85	57.43	108.13	65.64	58.27	67.38	47.83	67.65	84.01	47.24	52.74	30.44	41.43	58.7	15.66	37.39	78.57	80.31	48.27	56.71	36.42	63.32	46.76	109.59	39.33	33.14	21.96	69.11	51.62	79.53	59.47	108.96	91.87	76.5	84.38	464.32	311.06	266.23	212.28
Lalb_Chr19g0128771	2387.27	2115.3	2640.79	1807.69	331.4	410.41	478.36	405.5	1564.76	2442.58	2581.32	821.21	2132.71	2547.33	2399.41	2337.83	3511.13	2752.63	2110.8	2426.3	1997.27	3387.09	1553.91	2638.19	999.15	1387.11	1084.55	1633.91	916.68	1968.05	1036.92	1710.41	878.11	970.48	668.69	1266.6	850.19	1018.55	921.08	1305.43	630.24	870.73	650.49	831.38	637.64	535.25	534.23	471.83	928.65	535.89	253.62	241.45
Lalb_Chr19g0128781	231.15	164.21	196.46	210.92	189.37	129.41	208.19	208.46	241.56	252.94	177.84	186.64	197.79	261.05	275.47	175.24	207.08	284.08	252.66	216.32	322.11	205.81	289.93	205.8	390.35	369.03	314.5	288.15	296.87	237.95	242.38	257.82	326.5	243.07	310.28	277.51	334.54	223.37	284.55	205.59	252.46	260.19	237.56	228.54	240.13	177.09	191.25	199.75	392.54	248.85	221.39	197.7
Lalb_Chr19g0128791	18.45	33.62	26.14	28.6	24.62	25.88	30.02	25.7	18.03	10.38	16.89	15.72	0	5.35	13.63	16.16	13.87	17.81	12.41	14.13	16.16	2.52	8.96	14.48	10.74	15.34	8.76	19.84	5.67	11.12	11.47	7.68	12.03	0.91	21.53	7.12	4.61	0	2.29	0	8.29	6.88	11.22	8.16	3.03	6.66	7.65	0	13.75	19.65	11.21	16.2
Lalb_Chr19g0128831	2701.94	2454.05	2370.98	2561.99	3183.33	3294.37	2726.83	2676.69	3192.61	2804.56	2645.35	2934.17	2493.89	2662.87	2571.7	2687.07	3024.86	2772.86	2452.11	2364.34	2515.26	3063.67	2322.72	2854.34	2589.21	2988.27	2243.56	2925.38	2297.94	2785.66	2430.96	2791.08	2065.54	2341.53	2598.78	2475.25	2723.62	2232.95	2255.84	2420.23	2520.96	2486.24	2761.01	2301.75	3651.32	3218.18	3111.05	3540.45	6995.4	4921.27	5827.72	6417.03
Lalb_Chr19g0128841	742.99	627.09	569.98	598.2	545.39	647.97	691.39	677.74	685.03	715.05	738.03	604.12	871.43	630.15	644.39	625.16	545.44	683.91	645.38	671.8	747.21	644.32	701.21	624.64	644.62	678.98	630.76	630.6	665.13	592.27	608.1	629.75	751.81	552.61	558.51	634.31	714.07	552.14	516.53	496.02	555.61	536.89	465.95	539.87	460.07	407.43	346.81	353.01	1047.78	717.07	571.7	484.52
Lalb_Chr19g0128851	975.11	1108.07	1121.41	1176.13	1109.72	916.95	797.91	940.46	899.55	752.88	853.62	924.36	848.5	838.77	840.04	879.95	875.47	871.68	937.05	788.11	848.18	820.73	845.36	889.39	983.04	870.78	890.94	932.32	793.17	800.56	849.04	827.23	1042.22	793.86	1008.1	821.36	778.67	692.93	937.08	915.2	949.04	898.95	1004.28	802.23	1128.99	1260.91	1097.79	1057.31	1133.32	1529.1	1730.52	1455.18
Lalb_Chr19g0128901	1295.61	1259.35	1311.12	1300.06	1072.79	1042.66	1011.91	866.21	886.94	948.7	1051.91	1152.25	714.72	884.77	745.62	891.13	1146.34	904.05	929.96	787.02	617.96	814.01	717.5	664.98	623.13	847.76	1119.59	694.28	580.15	806.49	610.97	685.7	659.87	464.3	1106.89	710.55	551.41	459.33	514.25	523.97	589.7	605.73	704.53	502.56	609.39	515.28	485.78	549.32	1153.17	1089.25	1108.37	886.39
Lalb_Chr19g0128941	2455.25	2532.92	2327.13	3086.31	2143.68	2038.18	1835.96	2207.42	1677.43	1553.97	1403.14	1733.78	1451.43	1428.26	1509.73	1656.74	1532.77	1487.6	1538.99	1451.21	1580.24	1571.74	1759.95	1453.02	1695.7	1695.53	1991.26	1831.23	2027.13	1569.99	1907.48	1938.61	2190.98	1960.08	2014.94	1926.32	2105.3	1906.54	2108.42	2052.95	2145.95	2036.07	2081.97	1823.68	2268.08	2246.2	2203.24	2116.35	3477.85	4713.9	4334	4062.5
Lalb_Chr19g0128951	4105.36	4046.99	3942.64	3875.16	4537.34	4058.8	3549.92	3578.13	2886.15	4013.61	3082.83	3516.68	2761.44	3432.1	3143.08	3263.76	3647.03	3329.7	2781.89	2887.21	2555.65	3461.02	2488.86	3068.41	2302.71	3101.05	2474.84	2795.92	2578.95	3544.72	2669.04	2852.52	2953.96	2808.56	2640.58	2982.5	3090.46	2327.34	3366.62	2869.34	3298.62	3396.2	3449.22	2906.92	4554.31	5062.27	4197.37	4773.41	12675.7	10744.1	10734.8	10230
Lalb_Chr19g0128961	124.32	137.05	179.59	127.5	74.8	95.21	90.06	88.53	120.78	73.43	119.15	99.21	68.8	94.15	87.61	106.89	61.94	73.65	70.03	29.35	66.64	119.29	113.2	73.43	42.97	66.75	49.06	44.89	65.72	68.94	76.01	50.47	48.12	72.83	74.72	36.6	53.06	96.74	54.85	50.9	44.23	37.86	41.8	38.48	53.47	23.97	21.68	17.22	64.15	45.84	14.01	8.1
Lalb_Chr19g0128971	2828.2	2660.93	3067.43	2996.93	2942.83	2782.28	2643.55	2772.83	2753.65	2737.06	2796.51	2666	2590.4	2552.68	2721.61	2631.14	2713.31	2648.22	2568.24	2442.6	2419.34	2746.13	2734.81	2468.59	2461.18	2419	2769.19	2734.32	2739.85	2767.13	2823.93	2873.36	2668.71	2878.66	2716.56	2782.24	2707.47	2446.1	2828.37	2826.43	2843.45	2791.85	2998.57	2636.4	2950.11	2954.54	2669.9	2877.48	1997.81	4021.93	3574.54	3318.71
Lalb_Chr19g0128991	1581.15	1550.27	1466.26	1755.26	951.59	1028.8	1175.56	912.86	1131.2	1071.09	1112.38	1130.64	1327.21	1047.39	1178.78	1224.22	1118.61	1164.67	1195.02	1122.92	1533.79	1114.75	1580.78	1397.18	1496.94	1321.13	1259.76	1177.67	1306.47	1231.98	989.59	1300.09	1403.09	1132.53	1219.6	1155.79	970.17	719.67	978.22	1128.77	1064.22	932.68	997.14	806.9	1031.13	790.9	823.66	910.94	494.87	928.81	814.11	947.97
Lalb_Chr19g0129001	2459.14	2854.87	2756.31	2596.55	1113.5	832.84	905.39	1067.06	793.19	743.23	361.01	953.83	429.98	374.45	399.09	750.69	761.76	474.28	343.97	668.54	350.38	642.64	398.25	560.53	555.98	649.06	618.49	585.7	797.71	756.09	661.16	574.89	726.03	707.38	474.92	600.77	1056.69	703.94	954.22	577.86	1014.46	881.06	1104.2	679.8	901.98	773.59	1323.47	995.32	1284.53	766.19	804.31	550.96
Lalb_Chr19g0129031	2056.08	1975.65	1933.38	2066.28	4047.81	3994.1	3195.5	4525.25	3339.53	3759.93	2922.77	3722.97	3747.53	3061.93	2366.32	3320.93	2584.81	3281.95	2578.88	2587.18	3602.75	3899.52	2868.38	2953.62	3542.7	4495.06	2836.65	3347.17	4526.76	4214.07	4526.32	3917.82	3340.61	5379.51	3309.27	3545.65	7843.24	5981.55	5323.05	4685.76	6117.19	5101.88	5171.29	5988.75	8059.33	9362.93	7095.5	8108.95	16297.1	7348.62	8373.75	12237.7
Lalb_Chr19g0129061	776.01	784.83	714.16	735.23	932.65	909.56	850.2	815.76	784.18	935.35	828.73	840.86	886.72	935.06	868.27	861.31	834.79	879.77	883.86	893.56	785.58	870.29	855.14	891.46	816.51	733.45	864.66	813.3	753.52	885.07	754.39	886.47	724.31	803.88	669.96	790.86	665.62	695.29	733.66	843.34	762	714.48	702.49	818.56	933.26	934.7	795.61	904.06	1015.71	1076.15	966.85	998.21
Lalb_Chr19g0129101	229.21	245.66	266.44	168.02	426.09	501	424.13	598.73	585.88	581.53	497.95	392.93	690.84	616.24	520.77	677.36	469.63	691.19	561.17	627.23	868.38	691.36	640.13	633.95	905.15	670.54	559.8	632.68	736.52	572.25	593.76	741.65	469.13	620.89	510.38	618.05	723.3	642.59	471.97	808.41	508.61	608.48	442.5	578.35	287.55	308.9	376.13	344.4	297.84	191	114.9	137.74
Lalb_Chr19g0129111	40.79	56.89	66.61	35.75	48.29	64.7	42.61	45.69	31.55	68.24	65.8	68.76	26.75	93.08	70.08	155.36	66.56	46.13	54.96	72.83	33.32	29.4	15.47	47.57	8.95	26.85	40.3	46.98	43.06	17.79	43.03	25.23	21.48	29.13	46.86	49.81	12.69	0	21.71	25.95	51.6	27.53	25.49	15.16	12.11	10.65	17.85	10.33	27.49	15.28	23.82	21.07
Lalb_Chr19g0129121	2.91	2.59	3.37	14.3	62.49	12.94	3.87	128.5	5.41	2.97	0.89	0	49.69	4.28	3.89	7.46	6.47	0	3.55	3.26	23.22	1.68	10.59	0	0	20.71	15.77	24.01	27.19	22.98	73.14	20.85	42.1	36.42	46.86	24.4	44.99	61.35	43.43	35.93	59.89	54.38	62.19	44.31	38.34	58.58	51	70.6	3.05	2.18	2.8	0
Lalb_Chr19g0129131	10.68	10.34	5.06	50.05	87.11	18.49	13.56	187.52	0	0	0	9.82	56.38	0	0	0	0	6.47	2.66	0	16.16	4.2	16.29	5.17	13.43	28.39	26.28	15.66	28.33	34.1	65.97	51.56	61.86	62.82	62.06	69.12	92.29	58.99	81.14	47.91	75.56	91.55	105.02	96.78	50.45	70.57	70.13	82.66	3.05	10.91	8.41	0
Lalb_Chr19g0129141	306.91	245.66	262.22	251.43	309.62	322.6	395.08	386.46	361.44	440.6	337.89	340.86	380.29	464.32	385.46	357.95	317.09	365.83	408.68	398.95	426.11	362.9	447.93	378.51	512.11	488.71	395.97	354.97	399.99	367.67	335.6	374.12	386.64	341.4	322.95	412.71	387.61	306.75	405.69	308.39	374.09	384.77	362.97	401.12	275.44	274.28	181.05	204.92	349.77	193.18	179.36	168.53
Lalb_Chr19g0129151	289.42	354.27	297.64	0	263.23	230.16	271.13	253.2	301.95	275.19	296.99	285.85	285.7	0	216.09	303.26	320.79	258.99	0	0	218.1	291.5	281.79	288.54	299.03	0	0	262.05	175.63	298.73	0	0	0	193	373.61	257.18	236.49	257.19	242.27	0	278.26	242.29	274.27	0	324.88	0	0	213.53	164.96	362.36	378.33	241.45
Lalb_Chr19g0129161	239.89	307.73	259.69	183.51	178.01	141.42	118.14	125.65	135.2	163.19	125.38	122.79	160.53	145.5	160.61	129.26	146.07	145.68	130.32	127.18	114.1	182.29	164.51	154.09	99.38	102.04	85.85	110.67	121.24	199.4	101.83	133.85	117.71	121.99	124.11	105.72	99.21	67.64	106.28	160.68	138.21	110.82	114.19	113.11	158.4	97.2	172.13	146.37	151.21	245.57	212.99	171.77
Lalb_Chr19g0129171	13.6	6.46	10.12	7.15	17.99	34.2	10.65	7.62	8.11	16.32	9.78	8.84	4.78	0	24.33	7.46	23.11	12.95	22.16	9.78	26.25	22.68	8.96	12.41	18.8	11.51	14.89	22.97	9.06	10.38	11.47	8.78	5.16	14.57	8.87	5.08	3.46	7.87	4.57	0	12.9	10.32	13.25	10.49	14.13	6.66	7.65	29.27	58.04	32.74	37.83	32.41
Lalb_Chr19g0129181	1241.22	1114.54	1186.33	1477.61	961.06	1156.36	1046.77	902.38	1203.31	1059.22	975.44	931.23	956.47	953.24	905.26	907.29	1017.84	957.47	1071.8	1030.52	951.17	933.3	1110.05	982.47	1138.82	1091.73	1380.65	1155.74	1005.07	1038.51	903.54	1146.49	1251.87	822.08	1248.73	997.22	1088.99	821.14	903.94	842.34	1159.12	1024.23	1157.22	989.96	1127.98	959.99	912.92	981.55	888.94	840.4	895.39	986.86
Lalb_Chr19g0129191	1577.27	1536.05	1547.21	1622.99	1583.14	1494.67	1269.49	1209.84	1222.24	1250.59	1062.58	1375.24	888.63	1208.94	1115.51	1205.58	1362.67	1099.11	1099.28	1064.22	911.79	1223.12	942.28	1011.43	829.94	1210.65	1554.11	949.03	1048.12	1209.74	1366.79	1021.42	927.95	1000.52	1177.81	912.84	1354.31	1167.99	1348.48	973.08	1197.82	1049.7	1309.13	922.33	1637.49	1881.37	1556.8	1713.4	2921.88	2308.38	2449.35	2263.79
Lalb_Chr19g0129211	164.14	169.38	191.4	184.7	139.19	136.8	129.76	166.58	196.5	214.37	198.29	127.7	214.04	278.16	274.5	193.89	162.71	222.57	234.04	214.15	176.7	236.89	225.59	194.43	274.86	408.15	247.92	253.7	173.37	177.9	129.08	157.99	288.69	90.13	177.3	191.11	99.21	71.57	118.85	112.78	112.41	114.95	120.31	176.07	70.63	45.27	34.43	27.55	87.06	52.39	36.43	50.23
Lalb_Chr19g0129221	67.01	62.06	75.88	75.07	81.43	82.27	69.72	107.56	88.33	84.56	83.58	55.01	127.08	83.45	101.23	116.83	47.15	74.46	77.13	120.66	85.83	73.92	109.13	78.6	57.3	52.94	50.81	76.21	88.38	62.27	83.18	76.8	63.58	55.53	41.79	42.69	48.45	63.71	59.42	72.86	36.86	59.2	48.94	26.82	28.25	38.61	54.83	29.27	7.64	27.29	14.01	9.72
Lalb_Chr19g0129251	265.14	178.43	204.89	234.75	220.62	231.09	196.57	254.15	272.21	209.92	198.29	188.6	236.97	212.9	223.88	162.82	212.63	208	250.88	186.97	337.25	244.46	285.86	280.26	235.46	306.12	256.68	244.3	202.83	234.98	197.92	245.76	245.73	199.38	238.1	227.7	194.96	154.16	197.7	220.57	211.92	214.07	234.5	225.04	328.91	331.54	178.5	237.64	186.34	396.19	428.78	456.97
Lalb_Chr19g0129261	755.61	854.65	1045.52	698.29	573.79	825.44	738.84	778.64	365.95	241.81	249.86	582.51	335.39	294.21	373.78	336.82	220.95	433.01	343.08	390.25	698.74	546.03	707.73	525.36	639.24	860.04	838.38	578.39	661.73	300.95	810.32	504.68	874.68	607.23	624.37	775.61	794.82	501.02	834.23	617.78	658.8	876.24	797.31	811.56	641.68	512.62	592.89	545.88	581.93	199.73	184.96	157.18
Lalb_Chr19g0129271	170.94	171.96	211.63	190.66	273.64	282.85	261.45	253.2	291.14	275.19	241.86	207.27	231.23	266.39	222.91	253.54	252.38	239.57	280.14	279.37	174.68	329.3	292.38	242	170.11	229.39	248.8	221.33	268.55	308.37	261.02	315.97	250.03	298.61	283.69	282.6	338	435.74	309.69	341.33	293.93	373.76	334.42	290.34	319.83	362.16	267.75	437.39	533.06	315.42	374.13	424.56
Lalb_Chr19g0129281	1148.96	1334.34	1329.67	1522.9	946.86	927.12	890.87	831.95	1005.91	939.8	1050.14	917.48	888.63	897.61	1048.34	896.11	1171.3	976.09	943.25	939.21	824.96	957.66	853.51	969.03	845.16	879.22	996.94	866.55	942.75	1051.85	894.94	894.15	1069.72	766.55	914.39	912.84	786.75	810.12	951.93	881.26	966.55	943.7	956.36	902.51	992.79	862.8	863.19	1005.65	1014.18	1172.2	1137.8	1135.94
Lalb_Chr19g0129291	425.4	403.41	570.82	444.48	792.52	977.03	875.37	915.71	633.65	636.42	575.31	788.8	764.41	553.12	581.12	653.75	465.01	463.76	448.58	485.91	592.72	483.87	568.46	545.01	612.39	598.42	542.27	525.15	828.3	740.52	691.28	595.74	492.33	856.68	568.64	473.7	1166.28	771.58	876.51	830.36	928.77	731.69	933.93	874.53	1264.19	1593.78	1249.52	1193.35	1698.45	981.2	1387.22	1630.19
Lalb_Chr19g0129301	1296.58	1121	1270.65	1126.08	1668.36	1515	1492.2	1620.1	1645.88	1893.69	1893.98	1499.99	1648.26	1948.21	1955.55	1742.5	1773.13	2025.01	1759.74	1829.51	2068.96	2122.81	1902.48	2000.1	1802.24	1692.46	1745.97	1818.7	1730.25	1903.56	1880.23	1971.53	1589.54	1819.87	1533.69	1882.61	1626.56	1765.76	1801.01	1902.25	1512.02	1839.21	1626.22	1635.95	1454.88	1692.31	1717.46	1899.38	905.74	1147.1	1224.67	1204
Lalb_Chr19g0129341	4078.17	3833.65	3945.17	4012.2	5237.06	4119.81	4012.78	6270.05	5055.71	5140.33	5087.96	4665.99	5603.14	4650.67	4769.62	5293.36	5194.59	5409.75	5228.68	4973.26	7201.46	5781.24	5658.57	5761.42	6027.16	6170.64	5917.71	6343.54	6392.99	6973.79	7584.02	6979.89	6223.26	7631.82	5942.25	7042.51	8227.38	6466.05	6873.79	7875.47	7256.04	7042.27	7108.48	6672.05	7064.53	7727.88	7651.41	8028.01	4122.4	4148.54	4521.77	5606.8
Lalb_Chr19g0129351	1034.35	955.5	1183.8	987.86	1214.82	1172.99	1187.18	1329.78	1274.52	1559.9	1540.97	1210.21	1448.56	1517.06	1458.14	1416.87	1319.22	1668.09	1510.62	1482.74	1577.21	1647.34	1695.62	1445.78	1393.09	1304.25	1336.85	1423.02	1682.66	1632.26	1675.14	1673.11	1373.02	1621.41	1282.93	1410.94	1477.74	1450.36	1575.89	1812.43	1405.14	1471.64	1147.02	1297.8	1087.63	1174.36	1161.55	988.43	995.85	936.45	822.52	704.9
Lalb_Chr19g0129361	2460.11	2243.3	2273.17	2242.64	3024.26	2440.27	2310.45	3290.66	2833.87	3024.11	2754.72	2648.32	2801.57	2581.57	2703.11	2972.93	3081.25	3091.75	2886.5	2929.6	3481.58	3077.95	3007.64	3235.95	2893.61	3249.12	3061.79	3283.48	3009.53	3271.93	3513.78	3426.31	3284.76	3522.31	3218.08	3645.27	3386.93	3216.11	3554.03	3536.03	3538.19	3595.13	3770.39	3334.86	3255.82	3867.94	3934.72	3938.24	2039.05	3009.08	2986.02	3229.58
Lalb_Chr19g0129371	2054.14	1801.1	1913.98	1857.74	3249.61	2867.32	2663.89	3590.5	2840.18	2747.44	2600.89	2683.68	2826.41	2366.52	2104.47	2779.05	2647.68	2498.49	2221.61	2305.63	2765.68	2733.53	2194.04	2504.78	2584.73	2653	2338.17	2561.01	2798.77	3013.23	3361.75	2752.68	2601.69	3745.36	2602.58	2945.9	3736.47	3532.3	3336.9	3278.54	3712.33	3802.32	3712.27	3594.88	4025.63	4652.17	4382.25	4868.12	3493.12	3230.64	3318.11	3633.08
Lalb_Chr19g0129381	1012.01	1111.95	1064.92	1128.47	945.91	917.87	938.32	878.59	351.53	812.22	238.3	804.51	869.52	195.78	249.19	953.28	175.65	905.67	301.42	830.51	815.87	817.37	268.76	910.08	953.49	861.57	990.81	237	863.43	968.09	271.06	221.62	230.27	228.51	961.25	224.65	852.5	775.52	743.95	238.53	183.36	935.44	838.09	818.56	836.4	177.09	757.36	838.62	420.03	635.21	472.21	515.31
Lalb_Chr19g0129391	63.13	53.01	47.22	76.26	38.82	44.37	31.96	38.08	32.45	44.51	59.58	39.29	26.75	50.28	51.59	55.93	67.49	43.71	46.99	56.53	30.29	47.04	58.64	62.05	0	43.73	29.79	62.64	55.52	39.29	60.24	68.02	73.89	58.27	41.79	59.98	27.69	0	34.28	66.87	50.68	35.79	38.74	29.15	32.29	53.26	34.43	72.32	44.29	33.83	28.02	42.13
Lalb_Chr19g0129411	4402.56	3688.84	3392.05	4225.5	4512.72	5329.77	4342.98	4025.51	4533.83	4922.25	4164.09	5296.63	4227.2	4227.01	3611.29	4149.93	4397.7	4512.98	3642.7	3826.42	3419.99	4883.22	2842.32	3693.06	3740.56	4727.52	3046.02	3365.96	3023.13	3887.92	3029.02	3241.99	2758.06	2856.81	2841.94	2963.18	4542.82	3021.84	3195.2	2930.22	3768.54	3012.12	2972.06	3446.8	4740.96	4894.5	3479.54	3748.82	16315.5	8369.11	8085.1	9333.87
Lalb_Chr19g0129421	455.5	408.58	401.35	571.98	211.15	183.94	230.46	178	243.37	226.23	165.39	226.91	255.12	237.51	306.62	208.8	226.49	208	209.22	232.63	191.85	242.78	220.71	225.45	205.02	254.71	241.79	223.42	283.28	343.2	220.87	275.38	250.03	162.05	278.62	187.04	206.49	162.02	211.41	239.53	229.43	232.65	216.15	193.56	353.13	435.39	346.81	380.56	427.67	538.08	508.65	539.61
Lalb_Chr19g0129461	16.51	15.52	15.18	29.79	79.54	55.46	37.77	52.35	34.25	22.25	18.67	40.27	33.44	23.54	20.44	29.83	47.15	24.28	26.6	44.57	29.28	20.16	35.02	43.44	70.73	38.36	66.58	45.94	52.12	47.44	90.35	50.47	85.92	80.11	96.25	104.7	89.98	81.01	109.71	68.86	116.1	156.25	113.17	55.97	102.91	89.21	109.65	125.71	27.49	10.91	18.22	30.79
Lalb_Chr19g0129471	155.4	184.89	158.51	193.04	131.61	128.48	139.44	123.74	173.96	160.96	197.4	135.56	131.86	123.03	133.35	123.04	148.84	157.02	176.42	183.71	172.67	175.57	199.53	153.06	193.38	190.27	221.64	178.53	135.97	166.04	106.13	207.36	235.42	119.26	165.91	193.14	141.89	140.79	117.71	147.71	166.77	206.5	166.19	155.08	124.1	170.43	121.13	129.15	158.85	135.34	95.28	173.39
Lalb_Chr19g0129481	115.58	157.74	140.81	158.49	206.41	250.5	222.72	141.83	195.59	238.84	211.63	222	187.28	206.48	170.34	239.87	281.04	203.96	220.74	209.8	198.92	254.54	158	163.4	171	250.88	202.37	172.27	169.97	203.11	150.59	186.51	254.33	132.92	267.22	189.07	148.81	146.29	204.56	124.75	234.04	252.62	180.46	212.22	171.52	147.79	128.78	105.04	174.12	220.47	204.58	142.6
Lalb_Chr19g0129511	5232.95	4932.67	3946.01	6133.29	4640.54	5599.68	5036.31	3557.19	3853.3	3192.49	3002.8	4950.86	2696.46	2926.06	3223.88	3184.22	4010.34	3349.12	3196.78	3129.62	2153.77	2407.59	2373.21	2763.33	2790.65	3245.28	2891.84	2967.14	2183.5	2652.98	1630.68	2238.13	3323.42	1479.39	2439.21	2745.65	1905.73	1223.05	1979.29	1619.81	3528.05	2681.72	2846.65	2557.11	2615.15	2371.36	2579.37	1969.98	1987.12	2400.06	1845.42	2275.13
Lalb_Chr19g0129521	5.83	0	0	5.96	24.62	25.88	15.49	17.13	23.44	14.84	8.89	61.89	11.47	3.21	1.95	3.73	15.72	16.19	7.09	8.7	0	10.08	4.07	3.1	0	19.95	0	3.13	5.67	7.41	0	2.19	4.3	4.55	7.6	14.23	9.23	11.01	21.71	0	19.35	21.34	22.43	23.32	8.07	35.95	12.75	25.83	7.64	5.46	11.21	19.45
Lalb_Chr19g0129531	710.94	836.55	664.41	854.39	349.39	299.49	302.12	517.82	325.39	405.74	418.81	314.34	537	440.78	470.15	359.19	326.34	380.4	353.72	284.81	674.51	541.83	557.06	460.21	493.31	646.75	600.97	594.05	703.66	598.2	897.81	669.24	769.85	971.39	718.08	680.06	1037.07	927.32	882.22	854.32	873.49	829.43	861.54	755.59	844.47	768.26	850.44	943.66	525.42	505.33	539.47	677.35
Lalb_Chr19g0129541	13.6	29.74	47.22	23.83	28.41	17.56	13.56	17.13	31.55	62.31	32.01	40.27	29.62	38.51	39.91	49.71	98.92	29.14	48.76	53.27	20.19	80.65	21.17	36.2	3.58	9.97	7.88	10.44	20.4	31.87	18.64	25.23	15.47	31.86	17.73	30.5	0	25.17	36.57	19.96	35.01	30.97	17.33	31.48	31.28	78.56	20.4	24.11	97.75	57.85	46.24	55.1
Lalb_Chr19g0129551	17.48	9.05	10.96	14.3	81.43	62.86	50.35	68.54	64	94.94	109.37	67.78	99.37	132.66	102.21	144.17	190.44	94.69	76.24	86.96	47.46	104.17	73.3	65.15	38.5	38.36	48.18	64.73	77.05	68.2	63.1	62.54	60.14	177.53	124.11	131.13	84.21	288.66	243.41	96.81	205.47	205.12	176.39	177.24	124.1	336.86	193.8	218.7	84.01	108.05	110.7	105.33
Lalb_Chr19g0129561	4619.14	3897	3986.48	3825.11	6255.88	6432.52	6284.49	7068.68	7475.86	8191.89	7804.44	6647.31	8543.25	8195.11	7784.22	8212.85	8016.06	9161.93	7913.94	8301.81	8411.13	7950.25	7826.55	7747.04	9047.9	8599.61	8133.24	8094.38	7013.93	7112.41	6732.11	7307.93	7607.44	8147.1	5492.65	7937.06	7137.24	7492.47	7672.59	8284.66	7537.07	7321.04	6694.53	6899.42	5748.88	6608.11	6877.47	6960.36	9700.39	7186	7003.35	7228.89
Lalb_Chr19g0129571	1352.91	1140.4	1212.47	1009.31	2392.71	2647.32	2215.55	2545.33	2267.81	2652.5	2218.53	2455.78	2568.42	2338.71	1903.96	2443.47	2224.27	2570.52	2128.53	2107.79	2711.15	2473.11	2023.83	2350.69	2775.43	2852.47	2226.04	2653.93	2472.44	2727.1	2495.5	2901.89	2043.2	2939.66	1936.42	2455.93	3571.5	2608.13	2675.24	2905.27	3196.35	2856.56	2652.94	2716.86	3349.65	3906.55	3210.51	3254.6	6935.83	3658.48	3880.01	5551.71
Lalb_Chr19g0129591	517.66	342.64	432.54	351.53	555.8	638.72	514.19	690.11	586.78	805.54	627.77	589.39	760.59	703.97	738.8	607.76	597.21	806.12	669.32	688.1	707.83	743.45	820.12	671.18	750.26	809.4	754.28	685.93	685.53	680.48	751.52	766.89	677.06	670.05	536.98	700.39	688.69	749.56	593.1	740.54	642.22	647.03	554.65	661.14	503.46	436.72	444.98	525.21	163.43	206.28	193.37	247.93
Lalb_Chr19g0129601	71.87	55.6	56.49	57.2	63.44	63.78	50.35	84.72	49.57	113.49	103.15	49.12	76.44	81.31	86.63	85.76	70.26	95.5	78.9	101.1	89.87	105.01	95.29	92.04	139.67	119.68	113.01	95.01	90.65	71.9	94.66	117.39	84.2	71.01	73.45	119.95	78.44	99.89	44.57	100.8	82	90.86	76.47	44.31	55.49	74.56	75.23	84.38	56.51	29.47	18.22	21.07
Lalb_Chr19g0129611	2375.61	2540.68	2536.24	2677.58	1802.81	1468.78	1593.88	1609.63	1805.42	1594.76	1641.45	1777	1615.77	1605.86	1797.86	1754.92	1775.9	2033.11	1867	1901.25	1690.3	1705.31	1952.16	1988.73	2053.82	1940.26	1984.25	2088.06	1739.32	1840.55	1561.84	2059.3	2317.29	1731.57	2063.07	1899.89	1656.55	1549.46	1670.74	1837.38	1908.22	1929.38	1780.18	1788.7	1847.35	1846.76	1899.78	1851.16	1515.16	2428.44	2453.55	2215.17
Lalb_Chr19g0129621	435.11	691.74	787.52	722.12	191.26	99.83	75.53	91.38	54.98	112.75	68.47	98.23	72.62	124.1	218.04	72.09	153.46	126.26	153.37	118.49	122.18	248.66	203.6	136.51	141.46	204.84	141.04	211.94	164.3	220.9	133.38	143.72	233.71	146.57	246.96	228.72	181.11	95.17	159.99	131.74	140.05	178.96	235.52	167.91	243.15	238.33	216.75	261.75	945.45	2033.34	2265.79	1121.36
Lalb_Chr19g0129631	26.22	27.15	32.88	13.11	17.04	31.43	24.21	27.6	32.45	29.67	39.12	21.61	40.13	36.38	37.96	23.61	35.13	52.61	48.76	40.22	68.66	41.16	60.27	34.13	116.39	81.32	67.46	39.67	35.13	56.34	58.8	68.02	71.31	67.37	26.6	57.94	81.9	72.36	46.85	74.85	45.15	64.01	40.78	74.63	35.31	35.95	33.15	32.72	12.22	4.37	0	24.31
Lalb_Chr19g0129641	721.62	1475.28	1379.42	1358.45	120.25	25.88	19.37	85.67	34.25	39.31	33.79	32.42	46.82	40.65	73	58.41	130.35	100.36	117.91	90.23	128.24	136.09	71.67	102.38	110.12	212.52	120.89	246.39	98.58	141.58	111.87	99.84	154.66	54.62	143.11	108.77	89.98	44.83	74.28	68.86	47.91	99.12	120.31	110.77	92.82	18.64	35.7	15.5	203.14	80.77	37.83	61.58
Lalb_Chr19g0129651	95.18	124.12	145.87	101.29	124.04	145.12	149.12	139.93	184.78	170.6	188.51	119.84	203.52	190.43	129.46	178.97	130.35	174.01	192.37	180.45	176.7	126.85	138.45	189.25	179.06	107.41	126.15	145.12	152.97	151.22	129.08	187.61	120.29	174.8	86.12	142.31	109.59	118.77	127.99	197.61	129	124.59	78.51	103.78	91.81	94.53	80.33	103.32	91.64	73.13	53.25	58.34
Lalb_Chr19g0129661	16.51	47.84	18.55	44.09	119.3	118.32	95.87	107.56	96.45	96.43	64.02	127.7	67.84	57.77	73.98	37.29	122.03	89.03	111.7	72.83	116.12	68.88	124.61	110.66	163.84	75.19	95.49	188.97	177.9	179.39	126.21	123.97	199.34	108.34	263.42	192.12	131.51	103.04	98.28	126.75	94.9	221.64	171.29	190.06	171.52	122.5	178.5	189.42	70.26	112.42	68.66	85.88
Lalb_Chr19g0129671	20.4	21.98	10.12	33.37	39.77	48.99	52.29	37.12	46.87	31.15	27.56	43.22	27.71	20.33	38.94	14.91	45.3	28.33	41.67	25	15.15	30.24	50.49	32.06	39.39	36.06	37.67	55.33	61.19	56.34	34.42	41.69	61	21.85	135.51	78.27	50.76	29.1	26.28	28.94	20.27	75.03	74.43	37.31	77.69	71.9	61.2	84.38	36.66	105.87	54.65	50.23
Lalb_Chr19g0129691	19.42	12.93	25.29	4.77	10.42	8.32	4.84	34.27	4.51	8.16	8.89	7.86	15.29	6.42	9.73	14.91	9.24	16.19	12.41	9.78	6.06	16.8	4.89	7.24	16.12	9.97	9.64	9.4	4.53	9.64	7.17	16.46	23.2	16.39	15.2	17.28	0	23.6	10.28	13.97	29.48	19.96	11.22	13.99	6.05	3.99	3.83	17.22	10.69	0	0	4.86
Lalb_Chr19g0129701	757.55	683.98	585.16	649.44	805.77	904.93	787.26	815.76	865.3	1097.79	823.39	849.7	679.37	849.47	786.5	821.53	949.43	1164.67	860.81	912.04	833.04	1070.23	785.91	818.04	982.14	1084.83	756.91	784.07	809.04	866.54	853.35	723	760.4	898.56	645.9	798.99	1170.89	1104.29	933.65	849.33	990.51	931.99	913.54	1015.62	832.37	830.84	844.06	867.89	1680.12	915.71	826.73	685.46
Lalb_Chr19g0129711	122.37	125.42	171.16	135.85	56.81	36.05	69.72	15.23	40.56	37.83	17.78	34.38	24.84	20.33	5.84	21.13	52.69	17	7.98	3.26	1.01	18.48	11.4	31.03	0	10.74	6.13	15.66	4.53	34.1	4.3	20.85	14.61	7.28	7.6	15.25	17.3	8.65	13.71	24.95	11.06	17.9	36.7	33.81	113	147.79	113.48	142.93	227.58	442.03	602.53	474.8
Lalb_Chr19g0129721	266.12	346.52	423.27	278.84	148.66	139.58	165.59	46.64	109.06	97.91	33.79	74.66	57.33	59.91	9.73	59.66	159.01	29.14	28.37	19.57	5.05	49.56	25.25	84.8	23.28	22.25	6.13	38.63	31.73	75.61	8.61	54.86	30.93	24.58	29.13	37.61	38.07	13.37	40	58.88	40.54	37.86	75.45	86.29	277.46	378.14	243.53	330.63	638.45	1099.07	1362	1098.67
Lalb_Chr19g0129731	449.68	386.6	548.06	386.09	604.09	486.21	390.24	943.32	593.09	575.6	524.62	454.81	761.54	479.3	614.21	544.37	625.86	600.54	595.74	639.19	974.4	867.77	834.78	789.08	905.15	863.11	815.6	1124.42	1182.96	1290.54	1323.76	1180.5	891	1405.65	1075.23	1164.94	1585.03	1540.02	1246.77	1513.02	1157.28	1285.11	1210.24	1332.78	1061.39	970.65	841.51	1167.52	296.31	216.1	196.17	432.66
Lalb_Chr19g0129751	169.96	181.02	126.47	177.55	152.44	152.52	139.44	160.87	203.71	144.64	141.38	169.94	125.17	130.52	157.69	166.54	124.8	176.44	138.3	180.45	214.06	132.73	149.04	141.68	184.43	150.37	138.42	126.33	175.63	152.7	97.53	172.25	162.39	129.28	121.58	154.51	114.21	88.09	109.71	102.8	78.32	113.57	87.68	76.96	104.93	97.2	71.4	56.83	135.94	169.17	89.68	137.74
Lalb_Chr19g0129761	8160.22	7827.63	7839.75	7334.45	16625.8	12931.6	11141.7	11155.1	8694.49	9053.8	6826.33	12040.2	5670.02	7602.41	6579.16	10463.7	9591.36	5933.4	5359.88	5579.83	4356.02	6707.82	4169	5705.57	3757.57	5316.74	4809.51	4890.25	5169.23	6597.23	6002.1	5318.85	4570.14	5001.7	5994.17	5714.93	6495.85	4617.71	6518.39	5083.98	6658.98	6696.73	8825.44	5747.38	11876.1	15347.9	12578.1	14800.7	24667.2	26179.1	32923.3	24994
Lalb_Chr19g0129771	18444.5	19593.6	19420.6	17997.1	5489.87	2972.69	3044.44	2684.31	1711.68	2381.76	1269.77	2967.57	1297.59	1956.77	1363.72	1822.04	2616.25	1074.83	1283.68	1282.72	742.16	1762.43	818.49	1296.86	448.55	718.87	496.72	735	1368.79	2345.35	899.24	1289.12	939.12	1275.46	1755.32	904.71	1901.11	1084.62	1818.16	1169.69	1484.38	1608.62	2646.82	1468.04	7442.88	9533.36	5565.47	6824.33	32165.1	30898.5	38458.2	31493.7
Lalb_Chr19g0129781	246.69	231.44	202.36	260.97	692.15	820.82	603.27	468.33	486.73	400.55	354.79	647.34	216.9	173.32	236.53	206.32	486.27	309.17	319.15	252.2	120.16	184.81	192.2	205.8	428.85	359.05	208.5	330.96	448.71	240.91	206.52	160.18	433.04	198.47	439.46	273.45	356.46	222.59	315.41	125.75	360.27	435.02	443.52	340.48	636.63	726.99	521.48	477	530	396.19	375.53	348.4
Lalb_Chr19g0129791	165.11	155.16	175.38	140.61	79.54	65.63	77.47	42.83	50.48	66.76	84.47	80.55	81.22	112.34	140.17	79.54	123.88	101.17	115.25	89.14	56.55	95.77	92.84	114.79	77	82.86	180.47	97.09	118.98	90.43	114.74	89.96	126.3	130.19	158.31	100.64	68.06	31.46	103.99	107.79	96.75	111.51	90.74	93.28	101.9	57.25	42.08	60.27	116.08	132.06	155.54	118.29
Lalb_Chr19g0129801	1141.19	936.11	930.85	992.62	1041.54	1139.72	1032.24	1048.97	975.27	1305.48	1176.4	1030.45	1251.72	1184.33	1179.75	1085.02	1094.57	1276.36	1271.27	1242.5	1208.66	1071.91	1181.72	1027.97	1448.6	1139.3	1149.38	1101.45	1052.66	1004.41	904.98	1086.15	1198.6	932.24	910.59	1020.6	921.72	901.36	981.64	939.15	1044.87	960.9	998.16	943.32	897.95	888.09	800.71	783.51	980.58	808.75	783.29	766.48
Lalb_Chr19g0129811	1254.82	1168.84	1130.68	1544.34	1873.83	1775.67	1546.43	1375.47	1515.18	1743.11	1988.23	1761.29	1240.26	2209.26	2406.23	1505.11	1692.7	1776.54	1740.23	1213.15	1138.99	1844.75	1468.39	1407.52	1244.47	1687.09	1713.55	1403.18	1919.48	1725.66	2052.33	1395.54	1306	1513.98	2321.43	1331.65	1743.07	1418.9	1965.57	1111.81	1578.36	1598.29	1910.68	1547.33	2261.01	2702.89	2106.34	2083.63	2361.33	2794.07	3430.21	2756.41
Lalb_Chr19g0129831	2909.78	2054.53	1800.16	2007.89	1026.39	1137.87	1141.67	965.21	1420.54	1041.42	984.34	1173.86	860.92	997.11	716.42	1346.02	930.02	801.26	1031.91	951.17	944.11	900.54	1071.77	1070.38	1252.52	1186.87	1151.13	1073.27	920.08	1181.57	1069.91	1195.86	1785.44	1122.51	1887.03	1547.16	1319.7	889.56	1166.77	1385.27	1572.83	1673.32	1494.7	1489.03	1564.85	1290.2	984.32	1338	3018.1	1560.75	1810.39	1737.14
Lalb_Chr19g0129841	103.92	125.42	101.18	61.96	150.55	209.83	175.27	174.19	179.37	182.47	150.27	164.05	121.35	154.06	146.98	134.23	149.76	187.77	128.54	143.49	203.97	126.85	166.96	178.91	176.37	244.74	190.1	175.4	213.02	147.51	163.5	175.54	188.17	170.24	138.04	169.76	254.94	143.15	217.13	182.64	173.22	128.72	152.94	222.71	153.36	122.5	137.7	134.32	99.28	75.31	40.64	85.88
Lalb_Chr19g0129851	364.21	334.88	332.21	357.49	427.98	510.24	608.11	582.55	532.7	606.01	558.41	427.31	637.33	724.29	742.7	667.42	546.36	628.87	782.79	719.63	733.07	651.88	877.13	712.55	983.04	678.98	708.72	720.38	620.94	575.22	622.44	749.33	640.97	662.77	577.51	674.98	550.26	589.11	490.25	738.54	603.52	620.18	536.3	500.23	341.02	366.16	374.86	428.78	221.47	271.77	236.81	319.23
Lalb_Chr19g0129871	2889.39	2530.34	2667.77	2689.5	2707.06	2318.26	2398.57	2389.23	2063.21	2178.52	2238.99	2286.82	1939.69	2110.83	2089.87	2249.59	2451.69	2091.38	2051.4	1880.6	1961.92	2261.42	2018.94	2046.64	1979.51	2203.42	2212.02	2126.69	2035.06	2239.35	2042.29	2163.52	2330.18	2123.95	2141.59	2055.42	2248.34	2453.18	2452.4	2147.76	2491.47	2470.4	2596.86	2140.84	2919.84	3162.25	2949.13	2880.92	1797.73	2951.23	2943.98	2617.05
Lalb_Chr19g0129881	1066.4	1497.26	1209.1	1503.83	854.06	870.73	746.59	483.56	400.2	729.14	500.62	458.74	391.76	648.33	543.15	512.06	949.43	481.57	406.02	395.69	194.88	470.43	337.17	454	245.31	431.94	280.34	294.42	428.31	426.97	202.22	324.75	393.52	201.2	619.3	388.31	312.62	179.33	286.84	180.64	369.48	435.71	601.55	381.29	714.32	780.24	578.86	733.58	2039.05	2084.64	2223.75	1591.29
Lalb_Chr19g0129891	233.09	253.42	220.07	225.22	320.98	374.36	312.77	292.23	357.84	398.32	330.78	280.94	361.18	353.05	322.19	349.24	374.41	385.25	365.24	358.73	348.36	432.63	333.1	402.3	447.65	362.89	312.75	330.96	326.33	424.74	328.43	435.56	323.92	376.9	249.49	361.88	404.91	325.62	275.41	395.22	326.18	309.06	277.32	233.21	324.88	303.58	269.03	413.28	299.37	210.65	222.8	269
Lalb_Chr19g0129901	5423.31	5202.9	4456.97	5276.51	8458.27	8557.59	7594.65	6161.54	6342.85	6415.4	5191.99	7592.3	4932.36	5132.11	4658.66	5707.23	6266.05	4937.08	4662.19	4660.19	3761.28	4809.3	3418.92	3959.87	4441.58	5297.56	4124.44	4492.47	3504.7	4659.57	3751.85	4278.77	4425.79	4123.17	4669.45	4312.12	5488.77	3967.25	4796.23	3763.58	5861.96	4767.35	6265.29	5120.06	9053.13	10063.3	7685.84	8165.77	33610	20349.8	22798	20657.7
Lalb_Chr19g0129911	664.32	762.85	718.38	879.42	367.38	389.15	404.76	386.46	323.59	317.47	324.56	325.15	424.25	396.92	322.19	334.33	422.48	331.03	358.15	292.42	376.63	437.67	352.64	403.33	411.84	370.56	322.39	356.01	377.32	395.09	344.21	347.79	399.53	341.4	374.87	310.04	418.75	309.89	284.55	309.39	369.48	351.73	330.34	295.01	299.65	193.06	248.63	284.13	248.96	300.14	239.61	315.99
Lalb_Chr19g0129921	4768.71	5867.49	5333.02	5921.18	4899.04	3848.97	3219.71	1915.19	3929.02	6198.81	4190.76	3825.13	3294.61	5766.53	4993.5	3576.96	9328.81	4754.98	4488.43	2790.46	2291.1	5766.12	2165.53	3951.6	2426.26	3903.54	2975.06	3282.44	1861.69	5494.23	2803.85	3334.15	2984.04	2908.7	4319.91	4469.68	2659.02	2659.25	3495.75	2724.63	3324.42	3911.76	3639.88	3035.19	3817.79	2729.52	2719.62	3283.87	14722.4	24879.2	26154	15452.7
Lalb_Chr19g0129931	1397.59	1511.48	1436.75	1438.29	1609.66	1515	1274.33	1047.07	1383.58	1715.67	1518.74	1445.96	1367.34	1432.54	1431.86	1035.31	1788.85	1476.27	1475.16	1028.35	1361.13	1772.51	1361.71	1201.72	1406.52	1759.2	1668.87	1401.09	1490.04	1905.04	1745.41	1497.57	1770.83	1911.82	1942.75	1696.59	1808.82	1897.89	1753.02	1437.17	1969.96	2082.19	2059.54	2137.34	2086.47	2223.56	1736.58	2143.9	3325.11	4611.3	3552.12	2754.79
Lalb_Chr19g0129941	1599.6	1618.8	1647.54	1326.28	1275.42	1398.53	1332.43	1334.54	1317.78	1820.25	1526.74	1496.06	1229.75	1527.76	1631.41	1395.74	1377.46	1792.73	1650.69	1475.13	1312.66	1380.21	1330.76	1437.51	1551.55	1799.87	1529.58	1296.69	1181.83	1249.77	1138.75	1142.1	1477.84	1158.93	1257.6	1533.94	1222.8	1292.27	1355.33	1111.81	1289.96	1469.58	1428.43	1195.18	947.39	1149.06	1081.22	1005.65	2138.33	1557.47	1469.89	1490.83
Lalb_Chr19g0129961	1208.2	1003.34	1026.13	930.66	1353.06	1454.92	1307.25	1355.48	1542.22	1435.29	1346.24	1404.71	1434.23	1341.6	1129.14	1464.09	1325.69	1435.8	1191.48	1401.21	1376.28	1404.57	1233.84	1360.98	1495.15	1169.22	1024.1	1080.57	1162.57	1352.06	1231.97	1261.69	986.37	1354.66	867.53	1079.55	1498.51	1230.13	1262.77	1352.33	1403.3	1210.77	1077.69	1040.1	1349.95	1322.16	1169.2	1346.61	1605.28	1213.67	1254.1	1297.99
Lalb_Chr19g0129971	2586.37	2260.11	2136.58	2091.3	4814.76	5718	4354.6	4868.88	4926.82	5000.14	3868.87	5579.54	4244.39	3781.95	3147.95	4096.48	3781.08	4203	3180.82	3482.91	3229.15	4930.27	2624.87	3045.66	3611.64	5213.93	3095.08	3290.79	3723.39	4028.02	4021.48	3320.99	3393.02	4452.73	3387.79	3453.15	7632.13	5849.41	5549.32	4008.1	6221.31	4837.56	5610.72	6267.43	8223.79	9124.6	6951.42	7809.32	26982.7	12343	13024.4	13850.1
Lalb_Chr19g0129981	1331.55	1362.79	1306.06	1446.63	1659.84	1466.94	1522.22	2048.45	1759.45	1998.27	2077.15	1646.36	2087.8	1911.83	2041.2	1880.45	1931.21	2371.42	2255.3	2142.58	2443.57	1989.24	2147.62	2185.22	2941.96	2695.19	3102.97	2609.04	2371.59	2222.3	2690.55	2573.85	2749.47	2893.23	2847.01	2697.87	2909.35	2926.67	2687.81	2619.83	3529.89	3113.99	3398.24	3404.82	2590.93	2646.97	3009.05	3044.51	1759.54	2051.89	1915.48	2357.77
Lalb_Chr19g0129991	52.45	37.5	41.32	23.83	137.29	129.41	140.41	169.44	128.89	196.56	196.51	145.38	170.08	243.93	209.28	212.53	156.24	311.6	211.88	215.24	194.88	215.05	206.86	226.49	237.25	167.25	145.42	171.22	158.63	186.8	166.37	189.8	103.96	148.39	60.79	170.78	189.19	202.14	163.42	186.63	117.94	152.81	109.09	148.09	60.54	57.25	57.38	65.44	15.27	17.46	7.01	11.34
Lalb_Chr19g0130001	172.88	126.71	30.35	166.83	1071.84	1373.58	832.77	745.32	577.77	479.91	503.28	1219.05	251.3	145.5	236.53	185.19	536.19	300.27	299.64	244.59	137.32	221.77	211.75	225.45	254.27	421.96	141.92	302.77	373.93	319.48	219.43	177.73	243.16	238.52	500.25	335.45	482.2	250.9	409.11	103.8	481.89	672.5	869.7	579.52	1113.86	1475.27	1211.27	1076.26	760.64	375.45	448.39	374.33
Lalb_Chr19g0130011	3278.85	3812.96	3462.03	3834.65	3082.02	2559.51	2877.89	2242.64	1776.58	1490.18	1360.46	2109.03	1329.12	1465.7	1276.12	1731.31	1804.56	955.04	1074.46	813.11	1057.2	1606.18	1176.83	1188.27	717.14	1144.67	1082.8	949.03	1444.71	1618.92	1646.46	1307.77	1645.39	1924.57	2021.28	1334.7	2190.66	1778.34	1972.43	1320.4	1914.67	2029.88	2460.24	1750.22	4404.99	4403.19	3906.67	4086.33	3312.89	4396.29	3804.34	3590.95
Lalb_Chr19g0130021	1282.01	1252.89	1220.9	1152.3	1436.38	1828.35	1361.48	1327.88	1327.7	1611.08	1374.69	1563.84	1117.95	1312.71	1048.34	1149.65	1542.01	1443.09	1249.99	1212.06	878.47	1303.76	941.47	1080.72	979.46	1238.27	1044.25	1023.15	1071.92	1249.77	1084.25	1049.95	1068	1163.48	1084.09	1160.88	1417.76	1060.24	1374.76	1120.79	1443.84	1415.89	1559.95	1372.42	1796.9	2079.76	1815.63	1882.16	3077.67	2161.04	2447.95	2281.61
Lalb_Chr19g0130031	190.36	171.96	178.75	165.64	133.51	134.03	148.16	159.92	112.67	146.12	147.61	145.38	125.17	157.27	146.01	175.24	152.54	165.11	135.64	163.06	176.7	171.37	133.56	223.38	128.92	119.68	133.16	131.55	109.91	141.58	87.49	140.43	122.87	122.9	136.78	154.51	114.21	125.84	137.13	120.76	161.25	157.63	122.35	127.1	72.64	101.19	104.55	106.76	134.41	153.89	113.5	116.67
Lalb_Chr19g0130041	1821.04	1558.03	1601.17	1390.63	3383.12	2868.24	2731.67	5469.52	3253.9	3257.77	2961.01	2845.76	3405.45	2378.29	2467.55	2913.27	2319.49	3132.21	2495.54	2491.52	3557.31	3287.96	2606.13	2558.56	3201.59	3459.33	3212.47	2957.74	3766.45	3240.8	3817.83	3088.4	2941.93	4062.17	2773.55	3568.02	4787.38	4526.47	4133.42	3832.44	4408.91	4324.76	3687.8	4216.38	2895.63	3172.91	3294.66	3173.66	3299.14	1541.1	1408.24	1899.18
Lalb_Chr19g0130081	44.68	65.94	26.14	98.9	141.08	50.84	43.58	297.94	71.21	96.43	72.91	53.04	149.06	81.31	78.84	37.29	100.77	150.54	111.7	122.84	111.07	105.85	114.02	106.52	165.63	257.78	153.31	190.01	133.71	128.98	152.02	108.62	134.04	148.39	157.04	182.98	141.89	117.98	140.56	113.78	160.32	185.16	141.72	172.57	60.54	78.56	121.13	103.32	6.11	14.19	8.41	6.48
Lalb_Chr19g0130091	399.17	474.52	451.09	458.78	572.85	656.29	525.81	521.63	446.17	542.96	463.27	526.52	310.54	450.41	357.24	442.46	555.61	446.77	440.6	459.82	219.11	350.3	258.98	310.25	333.05	431.94	424.88	300.68	236.82	306.14	205.09	319.26	377.19	243.99	478.72	354.77	271.09	224.95	347.4	246.51	336.31	418.5	600.53	375.46	478.23	693.7	436.06	521.77	765.22	372.18	402.15	393.77
Lalb_Chr19g0130101	452.59	479.69	365.93	424.22	338.97	368.81	315.68	362.67	331.7	351.59	382.35	447.93	322.01	324.17	384.49	323.14	385.5	282.47	298.76	213.06	204.98	380.54	288.3	286.47	411.84	356.75	346.04	269.36	258.35	295.76	364.29	326.94	316.19	292.24	335.61	266.33	326.47	316.97	379.4	260.49	356.58	309.06	399.67	363.8	487.31	440.72	381.23	371.95	887.41	839.31	913.6	781.06
Lalb_Chr19g0130111	821.65	753.8	899.66	857.97	1070.89	854.09	878.28	1641.05	1182.58	1108.92	1233.31	1034.38	1291.86	1015.29	1006.49	1119.82	1040.03	1291.74	1005.31	1051.18	1651.93	1327.28	1231.4	1311.34	1344.74	1431.61	1410.44	1421.97	1701.93	1789.41	2274.63	1751.01	1409.1	2119.39	1379.18	1648.81	2312.94	2134.64	2027.28	2140.78	1879.66	2082.88	1932.1	1933.28	1618.32	1912	1848.78	2087.08	1095.13	860.05	916.4	1009.55
Lalb_Chr19g0130141	642.95	420.21	358.35	1204.73	2617.11	12.94	9.68	5773.17	53.18	322.66	376.13	26.52	1984.6	546.7	1815.38	325.63	536.19	3048.04	3207.42	3008.96	6591.58	3484.54	5291.27	4451.11	8296.74	11355.4	11033.8	10813	5360.73	5832.99	6696.25	6582.73	8751.05	8556.78	5615.5	9912.18	7433.71	7188.08	7308.05	7302.6	9522.69	10004.8	8649.06	8853.7	2796.75	3678.87	4815.76	5370.95	21.38	28.38	53.25	291.68
Lalb_Chr19g0130171	754.64	747.34	677.9	710.21	726.24	603.6	622.64	532.1	519.18	574.86	582.42	545.18	579.04	618.38	546.07	541.89	602.75	628.87	592.19	528.31	611.9	538.47	587.19	601.89	716.24	516.33	631.63	629.55	614.14	705.68	661.16	654.98	465.69	614.51	466.06	581.45	687.54	722.82	667.38	574.87	635.77	685.57	617.86	643.65	809.16	930.7	772.66	888.56	1591.53	1248.6	1270.92	1238.03
Lalb_Chr19g0130181	33.99	71.11	41.32	60.77	18.94	12.02	11.62	16.18	9.91	15.58	27.56	20.63	19.11	29.96	89.55	17.4	7.4	8.9	21.28	9.78	36.35	9.24	11.4	9.31	24.17	31.46	52.56	6.26	88.38	22.24	24.38	14.26	6.01	10.01	15.2	6.1	10.38	0	21.71	10.98	3.69	4.82	11.22	3.5	33.29	15.98	7.65	5.17	53.46	41.47	64.46	76.16
Lalb_Chr19g0130191	838.17	987.83	884.48	1041.48	962.01	1124	1015.78	1043.26	1109.57	1013.97	1170.18	920.43	1102.66	1028.13	967.55	968.19	881.02	1085.35	1049.64	942.47	1303.57	1081.15	1132.04	852.16	1293.71	1117.82	1023.23	1178.71	1131.97	1068.16	1021.15	1135.52	1119.55	1174.41	1033.43	964.69	1283.94	1184.51	1093.64	1056.92	1183.08	1133.67	990.01	1036.6	1042.22	880.11	1082.49	1028.04	1128.73	790.2	781.89	845.88
Lalb_Chr19g0130201	870.22	861.12	892.91	897.29	760.33	678.47	657.5	787.21	647.17	769.19	761.15	712.18	643.06	791.69	736.86	790.46	790.42	840.11	768.61	842.46	848.18	735.89	718.32	827.34	856.8	841.63	851.52	925.01	728.59	919.16	824.66	968.76	682.21	848.49	685.16	949.44	831.74	751.13	865.08	927.17	709.48	872.8	893.15	857.04	814.21	900.08	969.02	1033.21	507.09	738.9	657.18	806.99
Lalb_Chr19g0130221	33097.3	31708.7	25461	23290.3	9408.91	12553.5	12057.7	5143.97	4861.92	3183.59	987.89	6050.07	2184.31	1823.04	415.64	1193.15	1376.53	616.73	305.85	244.59	256.47	935.82	289.93	477.79	143.25	416.59	160.32	336.18	491.77	957.71	1412.68	686.8	778.44	2555.47	3280.14	486.92	4989.26	3356.12	3636.31	541.93	5123	5059.89	11735.3	4587.18	28230.9	38371.8	31635.9	36658.2	137455	124212	136553	118754
Lalb_Chr19g0130231	959.57	1108.07	1457.83	928.28	696.89	871.66	819.21	774.83	575.97	395.35	413.47	602.16	383.16	426.87	466.26	398.96	425.26	415.2	446.8	445.69	489.72	550.23	775.32	489.17	517.48	549.32	635.14	504.27	641.34	365.44	632.48	487.12	1021.6	465.21	740.88	542.83	409.52	493.15	442.25	501.01	533.49	644.96	597.47	675.13	723.4	458.03	432.23	468.39	97.75	677.78	409.16	374.33
Lalb_Chr19g0130241	557.48	488.74	585.16	436.13	731.92	733.93	695.26	826.23	725.59	993.95	984.34	784.87	891.49	874.07	818.62	932.15	880.09	1107.2	842.19	1026.18	869.39	959.34	873.05	836.65	1001.84	896.1	961.9	891.6	862.29	857.64	896.37	913.9	883.27	947.72	718.08	1081.59	885.95	910.8	963.36	978.07	1008.94	982.24	926.79	865.2	591.23	724.32	679.59	766.29	461.27	484.6	427.38	427.8
Lalb_Chr19g0130251	6.8	11.64	10.96	0	34.09	24.96	39.7	28.56	4.51	27.44	33.79	22.59	24.84	32.1	20.44	36.04	28.66	28.33	36.35	35.87	24.23	31.92	39.91	32.06	34.02	47.57	39.42	25.06	40.79	40.03	44.46	71.31	30.07	34.59	29.13	53.88	35.76	92.81	30.85	67.87	20.27	39.23	28.55	52.47	25.22	14.65	40.8	24.11	16.8	15.28	11.21	16.2
Lalb_Chr19g0130261	3.88	6.46	2.53	3.57	6.63	5.55	17.43	6.66	7.21	10.38	13.34	8.84	8.6	6.42	6.81	11.19	10.17	8.9	8.87	14.13	4.04	15.12	13.03	6.21	8.95	17.65	9.64	12.53	13.6	13.34	15.78	18.65	10.31	19.12	5.07	16.26	13.84	25.17	5.71	19.96	9.21	12.39	15.29	18.66	8.07	6.66	17.85	10.33	6.11	5.46	4.2	6.48
Lalb_Chr19g0130271	10.68	20.69	8.43	8.34	19.88	30.5	24.21	36.17	27.04	17.8	25.79	27.5	33.44	26.75	34.07	29.83	14.79	25.09	40.78	19.57	22.21	26.04	47.24	38.26	40.29	41.43	30.66	37.59	38.53	42.25	32.99	53.76	56.71	39.15	59.52	53.88	21.92	43.26	28.57	58.88	20.27	37.86	36.7	53.64	27.24	13.31	35.7	32.72	30.55	13.1	11.21	37.27
Lalb_Chr19g0130281	1445.18	1314.95	1218.37	1930.43	2086.87	1593.57	1529.97	2474.89	1260.1	1161.58	1088.37	1512.76	1482	947.89	1000.65	1108.64	1296.1	1167.9	1226.94	1146.84	1596.4	1239.08	1535.18	1081.75	1621.39	2043.07	2194.5	2081.8	2228.82	1738.26	2823.93	2082.34	3236.64	3062.56	3042.04	2750.73	2877.05	2748.92	2637.53	2569.93	3590.71	3293.64	3760.19	2927.91	2942.04	3483.14	3686.09	3586.95	948.5	957.19	816.92	941.49
Lalb_Chr19g0130291	1437.41	1375.72	1239.45	1897.07	2282.87	1729.45	1624.87	2884.2	1399.81	1301.77	1212.86	1664.04	1582.33	1011.02	1033.74	1174.51	1309.05	1323.3	1284.56	1258.8	1759.98	1443.21	1667.93	1227.57	1949.96	2222.6	2545.8	2281.21	2428.25	1955.45	3196.82	2208.51	3418.8	3433.09	3674.01	3223.41	3910.66	2707.23	3336.9	2988.11	4295.58	4027.4	4616.64	3387.33	3539.33	3721.47	4189.72	4143.16	974.47	1154.74	870.16	1285.03
Lalb_Chr19g0130311	929.46	1022.74	1074.19	1073.65	608.83	412.26	582.94	510.21	372.26	445.05	503.28	495.09	451.96	461.11	554.83	438.73	441.9	517.18	417.55	404.38	437.22	444.39	469.1	470.55	527.33	486.41	720.99	540.81	678.73	525.55	577.98	520.04	825.7	591.76	768.74	642.45	507.58	720.46	630.81	523.97	679.07	817.04	847.27	626.16	882.81	1087.82	951.17	933.33	410.87	711.61	692.21	716.24
Lalb_Chr19g0130321	604.1	479.69	482.29	451.63	471.53	485.28	442.53	479.75	388.48	445.79	418.81	548.13	487.31	427.94	380.6	406.42	413.24	418.44	390.07	391.34	390.77	450.27	342.87	359.89	471.82	599.96	423.13	417.61	404.52	412.88	447.47	404.84	493.19	404.21	424.27	414.74	514.5	615.85	467.4	357.3	474.52	430.89	462.89	474.58	403.57	420.75	422.03	421.89	679.68	394.01	389.54	427.8
Lalb_Chr19g0130331	2537.81	2371.3	2564.91	2430.91	1614.39	1512.23	1430.23	1240.3	1545.83	1279.52	1467.17	1612.96	1413.21	1438.96	1426.02	1358.45	1754.64	1439.85	1434.38	1481.65	1321.75	1500.33	1401.61	1436.48	1391.3	1222.16	1482.27	1305.04	1503.63	1581.11	1378.26	1498.67	1613.6	1400.18	1605.88	1224.92	1448.9	1216.76	1630.74	1309.42	1295.49	1583.15	1677.2	1384.08	2084.45	2240.87	1954.61	2164.57	1310.49	2968.7	2627.31	2328.61
Lalb_Chr19g0130341	1871.55	1280.04	1102.86	1103.44	8790.62	2611.28	2676.48	7602.69	3660.41	2671.04	1683.24	4712.15	1725.66	2256.33	1307.27	4801.19	4010.34	1927.08	1563.82	1418.6	841.11	4285.11	1022.91	1927.71	786.07	1056.44	515.12	971.99	880.42	1484.75	810.32	759.21	457.96	788.4	948.58	747.15	1499.66	764.51	978.22	662.69	941.67	1044.19	1039.97	1138.05	1178.43	2122.37	1797.78	2195.56	1341.04	697.43	1132.19	1095.43
Lalb_Chr19g0130351	5965.25	3674.61	3847.36	3725.02	20273.1	9459.75	8275.39	15327.2	9567.91	8504.16	7474.55	13619.8	6281.55	7525.38	5783.9	13107.2	11946	8078.2	6491.96	5791.81	5157.75	12458	4658.46	6569.11	4563.34	5121.1	3246.64	4533.19	5146.57	5972.35	4404.41	3496.53	2544.98	3641.57	4240.12	3236.63	5681.41	3824.89	4089.99	2824.43	3995.2	3787.86	4026.3	4446.09	4877.17	7640.01	6322.84	7986.68	4131.56	2018.06	2697.37	2957.34
Lalb_Chr19g0130361	316.62	447.37	395.44	470.69	156.23	215.37	198.51	167.53	210.02	189.89	208.96	185.66	309.59	236.44	246.27	258.52	195.06	216.91	225.18	205.45	271.62	253.7	325.77	264.75	205.92	296.14	220.76	294.42	302.54	250.55	213.69	240.27	295.57	193.91	240.63	215.5	204.18	189.55	143.99	220.57	186.12	205.12	211.05	264.69	220.96	143.8	164.48	194.59	84.01	118.97	140.12	150.7
Lalb_Chr19g0130371	1105.25	996.88	930.01	921.13	1854.89	1787.68	1859.2	1867.59	1754.04	1529.49	1432.49	1734.76	1552.71	1473.19	1326.73	1671.65	1545.71	1350.82	1310.27	1491.43	1465.13	1418.85	1310.4	1420.96	1481.72	1547.45	1446.36	1507.58	1260.02	1182.31	1451.4	1360.43	1321.46	1504.88	1517.22	1472.95	1678.47	1395.3	1546.18	1323.39	1791.21	1830.95	2075.86	1546.16	2325.58	3021.12	2955.5	3340.7	2124.59	1499.63	1768.35	1818.16
Lalb_Chr19g0130381	65.07	51.72	73.36	51.24	142.98	102.6	111.36	138.97	94.64	146.87	148.5	85.46	149.06	128.38	136.27	195.13	138.67	181.3	178.19	156.54	113.09	148.69	175.91	182.02	159.36	123.52	159.44	151.38	157.5	152.7	156.33	182.12	146.07	168.42	98.78	159.6	181.11	227.31	156.56	224.56	155.72	177.59	124.39	123.6	157.39	137.14	156.83	189.42	59.57	67.67	43.44	85.88
Lalb_Chr19g0130391	923.63	925.76	1101.17	972.37	1992.19	1231.23	1218.17	3500.07	1386.29	2028.69	1875.31	1362.47	2899.03	1831.6	1798.83	1984.85	1577.14	2629.6	2222.5	2491.52	3727.96	2337.87	2828.47	2466.52	3649.24	3246.05	4005.3	3548.67	4802.11	3414.99	5102.86	4132.86	4376.81	6349.99	3067.37	5058.25	5958.28	6082.22	5323.05	5905.36	6118.11	6042.13	5119.29	5374.25	2917.83	3339.34	4179.52	3879.69	421.56	305.6	360.12	503.96
Lalb_Chr19g0130401	507.95	425.39	314.5	639.9	1054.8	949.3	917.01	748.18	513.77	514.77	337	683.69	493.05	293.14	225.83	444.95	559.3	275.18	345.74	383.73	283.74	290.66	302.15	298.88	271.28	316.09	259.31	341.4	372.79	472.93	489.06	410.32	731.19	927.69	1450.1	429.99	1348.54	728.33	1011.36	473.07	1252.19	1389.04	2152.32	1112.4	3305.26	3835.98	3214.33	3819.42	2405.62	3066.93	3318.11	3667.11
Lalb_Chr19g0130411	4106.33	3396.63	2898.8	3884.69	6654.51	6731.08	6666.99	6972.54	6377.1	6197.32	6512.44	8446.91	5889.79	5973.01	5298.18	6955.07	5526.47	5934.21	5910.41	5573.31	6090.75	5198.24	6547.1	5578.37	5351.21	6007.99	7247.55	5551.12	8125.51	7005.67	10066.6	7125.81	8735.58	9191.32	9830.29	8195.26	9757.04	8330.91	9569.6	9419.43	9663.67	10000	11044	8552.86	13630.6	12354.8	11304.4	11907.7	11603.5	13089.6	13565.3	13981.4
Lalb_Chr19g0130421	539.03	514.6	595.27	689.95	2708.96	3143.7	3051.22	2973.68	1665.71	1097.79	791.38	2321.21	969.85	611.96	379.62	1577.2	736.8	438.67	531.91	643.53	522.04	444.39	437.34	487.1	513.9	672.84	1095.06	480.25	1270.21	746.45	1239.14	693.38	1390.2	1696.06	1970.62	1160.88	2620.95	1777.55	2597.53	1291.45	3183.45	2845.54	4334.21	3080.66	4035.72	4244.74	4111.95	4892.23	3147.93	2243.99	2810.87	2231.38
Lalb_Chr19g0130431	674.03	801.64	1172	737.62	1738.43	633.18	703.98	3363	804.91	1001.36	980.78	641.45	1782.03	1162.93	1209.93	1302.52	785.8	1152.53	1003.54	1092.49	1789.26	1210.52	1239.54	1212.06	1068.09	678.21	1599.67	862.37	2571.02	1333.53	1725.34	1372.5	679.63	2529.98	1013.17	1312.34	2575.96	2601.84	3206.63	2873.33	1582.97	2087.01	1984.09	2051.05	1569.9	2549.78	2418.72	2743.16	546.8	252.12	425.97	452.11
Lalb_Chr19g0130441	3314.79	3119.93	3140.79	3185.21	3496.74	3372.94	3466.64	4055.97	3743.34	3812.6	3907.11	3787.8	3755.17	3697.43	3552.88	3661.48	3597.11	3977.18	3951.21	3622.05	4178.3	3877.68	3839.16	3569.99	3895.45	3985.64	4177	3816.98	3834.43	3737.44	3885.23	4104.33	4326.98	4345.3	3623.35	4276.54	3835.68	4162.31	4050	4160.8	4257.8	4427.32	4231.24	3916.71	3984.27	3721.47	3619.79	3776.37	1936.72	3904.06	3364.35	3164.76
Lalb_Chr19g0130451	1307.27	1480.45	1582.62	1444.25	731.92	694.18	737.87	650.14	799.5	652	724.69	647.34	713.77	799.18	826.41	636.35	708.14	695.24	766.84	750.07	795.67	728.33	1004.99	809.76	702.81	667.47	823.49	757.97	848.7	880.62	790.24	789.93	949.43	626.35	791.54	854.9	610.25	677.2	669.67	702.61	611.81	813.6	712.68	663.47	718.36	481.99	595.44	644.03	549.86	924.44	723.03	664.39
Lalb_Chr19g0130461	104.89	59.48	74.2	106.05	391.05	223.69	213.03	671.08	200.1	140.93	150.27	209.23	292.39	150.85	129.46	172.76	167.33	149.73	128.54	118.49	127.23	111.73	193.02	153.06	203.23	161.88	191.85	126.33	233.42	169.75	228.04	142.63	195.04	250.36	220.36	240.92	237.64	217.87	201.13	189.63	218.37	226.46	189.64	254.2	253.24	246.32	283.05	278.97	10.69	40.38	19.62	50.23
Lalb_Chr19g0130471	900.32	726.65	792.57	738.81	1026.39	1033.42	1081.63	1094.67	935.61	1083.7	1023.46	1097.24	1120.82	1112.65	1058.08	1147.16	1064.99	1202.71	1081.55	1038.13	1060.23	1297.88	1053.04	1038.32	1167.47	1284.3	1122.22	1009.58	1088.92	1202.33	1121.54	1130.04	1009.57	1181.69	933.38	970.79	1311.63	1279.68	1183.92	1172.69	1154.52	1126.1	1096.04	1191.69	1402.41	1581.79	1323.47	1425.82	1758.01	1156.92	1160.22	1531.34
Lalb_Chr19g0130481	93.24	51.72	78.41	83.41	40.71	42.52	47.45	61.87	94.64	57.86	64.02	41.26	91.73	66.33	70.08	95.7	68.41	93.08	70.03	79.35	76.74	63	74.11	77.56	118.18	50.64	65.7	58.47	94.05	74.87	77.45	77.9	68.74	92.86	53.19	77.26	84.21	90.45	66.28	89.82	91.22	81.91	55.06	83.95	48.43	83.88	57.38	67.16	48.88	36.02	30.83	58.34
Lalb_Chr19g0130491	1179.07	1049.89	1023.6	823.41	2445.73	2218.43	2018.01	2918.47	1911.78	2483.38	1958.89	2326.12	2491.98	2091.57	1849.45	2202.36	1725.98	2816.57	1969.84	2208.89	2538.49	2803.25	2211.14	2124.21	2987.62	3635.79	2749.04	2719.7	3236.15	2783.44	3601.26	2834.96	3052.77	4091.3	2478.47	3296.6	5702.18	5014.12	4599.67	3730.64	5151.56	4134.09	4088.5	4841.37	4544.22	5293.95	4610.48	5613.75	8241.74	5493.18	6040.7	6664.96
Lalb_Chr19g0130501	502.12	654.24	705.73	644.67	523.61	428.9	513.22	301.75	246.97	303.38	244.53	358.54	274.23	353.05	399.09	263.49	310.62	213.67	195.92	100.01	249.41	519.15	293.19	249.24	138.77	356.75	569.43	250.57	455.51	558.91	748.65	349.98	468.27	953.18	685.16	360.87	753.29	855.74	922.22	509.99	944.44	733.76	960.44	672.8	1034.15	1267.56	1289.05	1155.47	782.02	1149.28	1455.88	1061.4
Lalb_Chr19g0130521	195.22	197.82	197.3	150.14	357.91	293.94	236.27	197.99	164.05	310.05	196.51	218.07	187.28	223.6	260.87	193.89	571.32	190.2	236.7	143.49	143.38	337.7	169.4	198.56	92.22	158.81	120.89	130.5	213.02	278.71	109	150.31	121.15	170.24	138.04	186.02	169.58	139.22	149.7	121.76	105.04	126.65	114.19	121.27	178.58	195.73	168.3	227.31	114.55	137.52	186.36	140.98
Lalb_Chr19g0130531	103.92	116.37	127.32	79.84	215.88	166.38	101.68	95.19	75.71	235.13	144.94	156.19	122.31	222.53	260.87	106.89	575.94	189.39	227.83	115.23	107.03	308.3	162.07	147.89	61.78	145.77	99.87	92.92	125.77	223.86	77.45	110.81	75.61	111.07	132.98	141.3	98.05	61.35	90.28	81.84	66.34	97.74	70.35	75.79	107.96	139.8	126.23	130.87	58.04	109.14	141.52	108.57
Lalb_Chr19g0130541	1228.6	1201.17	1302.69	1190.43	746.12	898.46	734.97	754.84	653.48	807.77	688.23	561.88	744.35	877.28	868.27	850.12	677.64	755.94	751.77	751.15	800.72	876.17	883.64	791.15	772.64	716.57	580.82	589.88	748.98	854.68	652.56	773.47	745.79	712.84	424.27	658.71	815.59	645.74	790.8	727.57	604.44	759.91	705.55	665.81	785.96	761.6	663.01	716.36	528.47	767.28	676.79	630.36
Lalb_Chr19g0130551	1188.78	1080.92	1199.82	1098.68	843.65	883.67	884.09	947.12	827.45	903.45	985.22	876.22	879.07	784.21	825.44	878.71	826.47	883.82	828.01	926.17	770.43	850.97	866.54	708.41	962.45	857.74	863.78	819.57	867.96	845.78	773.03	795.41	982.94	799.32	844.73	869.13	974.78	708.66	866.22	790.44	989.59	874.17	932.91	726.44	994.81	974.64	944.79	904.06	742.31	1039.04	951.44	797.27
Lalb_Chr19g0130571	130.14	100.85	112.98	78.65	256.6	367.89	343.76	394.08	351.53	399.06	393.91	301.57	438.58	499.62	399.09	493.42	313.39	399.82	455.67	455.47	516.99	484.71	473.99	395.06	426.16	340.64	364.44	403	413.58	378.04	374.32	388.38	350.56	424.24	217.83	374.08	317.24	358.66	349.69	473.07	328.94	387.53	247.76	335.82	181.61	170.43	209.1	239.36	74.84	64.39	26.62	61.58
Lalb_Chr19g0130581	45.65	21.98	34.57	27.41	14.2	23.11	19.37	26.65	9.01	41.54	44.46	21.61	43.95	39.58	66.19	36.04	26.81	59.08	95.74	64.14	78.76	77.28	99.36	76.53	96.69	92.83	130.53	108.58	98.58	87.47	153.46	116.29	110.84	171.15	64.59	160.61	152.27	165.17	154.27	154.69	129.92	181.03	132.54	136.43	163.45	238.33	179.78	218.7	149.68	125.51	170.95	226.86
Lalb_Chr19g0130591	94.21	109.9	141.65	41.71	56.81	43.44	40.67	40.93	51.38	140.19	79.14	62.87	84.09	119.82	145.04	80.79	92.45	118.17	101.95	139.14	66.64	87.37	83.07	125.14	75.21	76.72	45.55	73.08	31.73	45.96	53.07	60.34	32.65	52.8	30.4	76.24	28.84	54.27	66.28	53.89	58.97	80.53	56.08	41.98	43.38	33.29	19.13	56.83	41.24	15.28	16.81	16.2
Lalb_Chr19g0130601	51.47	91.8	118.04	96.52	503.73	385.45	180.11	233.21	268.6	697.99	803.83	414.54	267.54	1058.09	820.57	369.13	816.31	613.49	632.09	221.76	104	415.83	218.26	176.84	153.1	315.32	657.91	196.28	251.55	248.32	629.61	139.33	137.47	304.07	390.07	287.68	101.52	426.3	501.68	150.7	315.12	218.2	376.22	219.21	307.72	501.97	392.71	230.75	719.4	730.17	1353.59	434.28
Lalb_Chr19g0130611	552.63	515.89	520.23	685.18	316.25	329.07	292.44	309.36	274.91	307.08	294.32	310.41	287.61	334.87	302.73	243.6	356.84	324.55	286.34	292.42	273.64	301.58	259.8	321.63	290.08	307.65	300.48	289.2	268.55	307.62	229.47	305	301.58	306.8	298.89	269.38	339.15	261.13	395.4	269.47	298.53	265.69	337.48	255.36	368.26	372.81	381.23	346.12	302.42	428.93	404.96	375.95
Lalb_Chr19g0130621	334.1	389.18	289.21	338.42	234.82	227.39	215.94	189.42	231.65	234.39	224.97	233.79	192.06	195.78	221.93	191.4	185.82	233.9	247.34	192.41	234.26	212.53	257.36	156.16	175.48	243.2	193.61	209.85	209.62	203.11	245.25	255.63	229.41	191.18	205.17	200.26	267.63	242.25	214.84	212.58	219.29	249.86	248.78	258.86	306.71	259.64	226.95	241.08	365.04	269.58	292.86	192.84
Lalb_Chr19g0130631	1192.66	915.42	1037.09	728.08	5688.71	6570.25	6824.82	4506.21	3920	4326.63	3818.19	3396.84	5434.97	7929.78	5690.45	6434.31	2425.8	3093.37	2633.84	2686.1	2423.38	4411.11	5770.96	3398.31	1197.91	1268.19	1065.28	1135.91	1894.56	2262.33	1827.16	1938.61	1293.11	1442.97	2269.5	1514.63	842.12	1389.8	1506.18	1270.49	795.17	1254.13	904.36	1035.44	2010.8	1734.91	1422.93	1544.64	1124.15	1362.11	1070.54	1074.37
Lalb_Chr19g0130671	71.87	46.55	94.43	79.84	123.09	85.04	113.3	157.06	159.54	161.7	153.83	130.65	142.37	108.06	123.62	156.6	155.31	135.97	117.91	130.45	139.34	150.37	149.85	132.38	154.89	158.81	136.66	133.64	141.64	151.96	121.91	163.47	120.29	162.96	94.98	151.46	131.51	164.38	171.42	163.68	114.25	160.38	109.09	136.43	140.24	118.5	131.33	154.98	192.45	121.15	99.49	144.22
Lalb_Chr19g0130681	3185.61	2653.17	2846.52	2514.33	3378.38	3298.99	3146.12	3459.14	3439.58	4125.61	3611.01	3211.18	3450.36	3678.17	3376.7	3688.82	3975.21	4041.93	3463.62	4030.78	3099.9	4181.78	3168.08	3591.71	3181.9	3240.68	3031.13	3109.13	3224.82	3861.98	3245.58	3516.27	3380.99	3766.29	2307.5	3205.12	3756.08	3826.46	3807.73	3462.17	3373.25	3542.82	3232.05	3368.67	3202.34	3689.52	3434.91	3137.5	2889.8	2192.69	2438.14	2242.72
Lalb_Chr19g0130691	2465.94	2386.82	2828.82	2223.57	2054.68	1674.91	1796.26	1833.33	1975.78	1937.45	1835.29	2393.9	1755.28	1438.96	1354.96	1776.05	2364.79	1899.56	2016.83	1846.9	1564.09	1804.43	1577.53	1516.11	1563.19	1696.29	1125.72	1621.38	1877.56	1553.69	1356.75	1506.35	2181.53	1381.07	2657.04	1791.12	1611.56	1591.93	1623.88	1205.62	2014.19	1855.73	1757.75	1936.78	1777.73	1537.85	1473.93	1584.25	3465.63	2672.92	2198.53	2211.93
Lalb_Chr19g0130711	278.74	250.84	218.38	306.25	361.7	256.97	233.37	379.8	255.08	209.17	267.65	222	357.36	289.93	264.76	258.52	224.65	263.85	290.78	234.8	251.43	235.21	384.4	263.72	324.1	357.52	363.56	340.35	410.18	333.57	550.73	430.07	400.39	531.67	368.54	369	559.49	438.1	421.68	507	411.87	463.24	432.3	430.27	515.56	525.93	393.98	561.38	412.39	328.52	201.78	330.57
Lalb_Chr19g0130721	1505.4	1825.67	1849.06	1600.35	937.39	922.5	950.9	859.55	813.93	751.39	729.14	855.59	665.99	772.44	825.44	734.53	782.1	698.48	821.8	593.53	816.88	766.13	844.55	809.76	576.57	747.26	953.14	793.46	871.36	988.84	903.54	830.52	994.96	914.03	1008.1	887.43	935.56	791.25	975.93	845.33	861.51	881.06	1016.52	899.01	1095.7	1063.85	901.44	1014.26	1220.38	1469.07	1384.42	1233.17
Lalb_Chr19g0130741	346.73	299.97	348.23	303.86	405.25	536.12	451.24	492.12	420.93	422.8	422.37	413.55	460.56	417.24	373.78	462.35	421.56	475.09	461.88	415.25	427.12	486.39	488.65	474.69	444.07	399.71	403.86	389.42	458.91	471.44	371.46	504.68	403.83	459.75	444.53	469.64	451.05	420.79	396.54	423.17	480.05	430.89	538.34	380.13	547.85	547.24	460.28	487.33	444.47	609.02	568.9	653.05
Lalb_Chr19g0130751	1335.43	1383.48	1231.86	1289.34	1225.23	1075.94	1154.26	928.09	829.25	926.45	696.24	994.1	687.01	834.49	725.18	1040.28	942.96	606.21	615.24	642.45	457.41	844.25	766.37	778.74	496	579.24	540.52	550.2	562.02	915.46	656.86	805.29	689.95	661.86	913.12	695.31	845.58	690.57	847.94	579.86	803.46	801.9	1047.1	670.47	1517.43	1659.02	1361.72	1542.92	1147.06	1810.69	2038.79	1751.72
Lalb_Chr19g0130761	2739.82	2363.55	2279.92	1857.74	3897.26	4443.33	4300.37	5361.96	4720.41	6456.93	5576.12	4533.37	5820.99	5500.14	5193.05	5433.8	4297.85	6928.1	5044.28	5550.48	6249.28	6161.78	4884.87	5251.56	6306.49	5817.72	4688.61	5033.28	5622.48	5161.41	5107.17	5355.05	3839.81	6095.99	3316.87	5343.89	7131.47	6769.65	6277.27	6149.87	6171.55	6015.98	4890.9	5861.65	3693.69	4190.15	4125.97	4516.83	4408.02	2390.24	2489.99	2683.49
Lalb_Chr19g0130771	8819.68	8772.79	8395.39	9022.98	9240.37	7814.41	7450.37	7897.77	6792.63	6676.49	5946.03	7589.35	5434.01	5950.55	5962.03	6884.23	7823.77	6273.33	5887.36	5746.15	5864.57	6406.24	5819.01	6647.71	5796.17	7219.41	7131.92	7146.4	6484.77	7414.84	6868.36	7099.47	7263.76	7457.03	7805.21	7666.66	7775.17	6939.54	7705.74	6962.27	7984.87	8413.42	9306.68	7731.97	10510	11249.6	10559.7	11389.4	12805.6	15229.9	15926.4	14299
Lalb_Chr19g0130781	229.21	362.03	440.98	172.79	422.3	376.21	63.91	166.58	212.72	1306.22	513.95	1745.57	630.64	1302.02	696.95	435	2720.71	1416.38	1013.29	543.53	286.77	2640.28	634.43	1130.36	373.34	978.95	351.3	587.79	1596.55	1183.8	430.26	239.17	233.71	287.68	485.06	393.4	282.63	340.57	335.98	182.64	201.79	125.28	252.85	97.95	214.9	182.41	121.13	160.15	1342.57	452.94	673.99	531.51
Lalb_Chr19g0130791	4488.02	3161.31	3362.54	3856.1	9886.13	8624.14	8410.96	6789.78	7618.27	6155.04	5463.2	8553.98	4438.36	5101.08	3669.69	7230.99	5772.38	3939.14	3820.89	3553.57	2242.63	3855.84	2055.59	3089.1	1905.2	2446.62	2089.38	2089.11	2313.8	3007.3	2465.38	2353.33	2485.69	2458.06	3287.74	2305.49	3666.1	2423.29	2994.07	2147.76	3388.92	2804.93	4269.98	3092.32	8595.08	8789.07	6454.16	7091.24	29322.7	23469.1	23406.1	21597.5
Lalb_Chr19g0130801	1150.9	715.01	810.28	672.08	2298.97	2353.38	2152.61	2979.39	2742.83	3785.15	3295.35	2349.69	3785.75	3439.59	3456.52	3443.98	2888.04	4226.47	3447.66	3819.9	4180.32	3911.28	3278.84	3869.9	3729.82	3386.45	2954.91	3321.07	3148.9	3300.84	2686.25	3454.84	2361.11	3230.07	1661.6	3413.51	2815.91	3396.23	2966.65	3675.75	2617.7	2899.92	1904.57	2755.34	1073.5	1362.1	1438.23	1446.49	511.67	223.74	147.13	249.55
Lalb_Chr19g0130821	130.14	76.29	123.1	67.92	279.32	277.3	278.88	201.8	247.87	273.71	187.62	264.24	185.37	160.48	188.84	192.64	272.72	168.35	171.1	184.8	217.09	240.25	164.51	217.18	140.56	109.71	120.89	141.99	156.37	206.81	114.74	212.84	77.33	133.83	59.52	121.98	109.59	183.26	105.14	157.69	74.63	93.61	70.35	121.27	49.44	30.62	35.7	61.99	42.77	17.46	0	9.72
Lalb_Chr19g0130871	1316.98	1404.16	1745.35	691.14	531.19	469.57	508.38	334.11	366.85	534.06	462.38	610.02	206.39	555.26	253.08	574.2	452.06	361.78	242.91	359.81	159.54	249.5	177.54	328.87	75.21	122.75	144.55	130.5	132.57	89.69	169.23	226.01	124.59	111.98	501.52	147.4	169.58	103.82	149.7	154.69	184.28	259.5	322.19	176.07	242.14	191.73	256.28	206.64	131.35	112.42	107.89	128.02
Lalb_Chr19g0130901	2062.88	1891.61	1768.12	2032.91	1306.66	1343.07	1178.46	1042.31	1262.8	1367.05	1116.83	1422.39	1017.62	1146.89	1202.14	1114.85	1350.65	1244.79	1158.68	1104.44	883.52	1219.76	1188.23	965.92	1094.06	1325.73	1026.73	1077.44	1127.44	1163.04	943.7	1048.85	1257.02	923.14	1125.89	1020.6	1098.21	825.85	1031.93	799.42	1044.87	940.25	1075.65	1026.11	1329.77	1191.67	994.52	991.88	3401.48	2280	2065.41	2109.84
Lalb_Chr19g0130911	4.86	19.39	11.8	7.15	0	0	0	0	1.8	11.13	7.11	1.96	1.91	9.63	18.49	0	14.79	21.04	18.62	10.87	12.12	23.52	18.73	10.34	32.23	32.22	26.28	15.66	19.26	27.43	38.72	8.78	17.18	21.85	27.86	14.23	25.38	9.44	32	10.98	28.56	27.53	22.43	15.16	13.12	23.97	17.85	15.5	27.49	20.74	28.02	22.69
Lalb_Chr19g0130921	2387.27	1979.53	1806.06	2143.73	1343.59	1610.21	1512.54	1417.35	1597.21	1849.18	1730.37	1694.49	1713.24	1725.68	2116.16	1636.85	1766.66	2122.14	2317.35	2040.39	2014.43	1987.56	2851.27	2159.37	2723.5	2935.33	2646.54	2731.19	2368.19	2152.62	1564.71	2290.79	2816.49	1501.24	2519	2082.87	1758.07	1452.72	1653.6	1819.41	1482.54	1684.34	1432.5	1533.33	1392.32	925.38	828.76	893.72	1144.01	1267.15	979.46	886.39
Lalb_Chr19g0130931	135	103.44	83.47	64.35	338.97	462.17	458.99	390.27	503.86	559.28	466.83	377.21	477.76	458.97	369.89	374.1	330.96	422.48	316.49	341.33	385.72	441.87	350.2	339.21	292.76	336.8	243.54	294.42	399.99	315.78	315.52	306.1	201.06	359.61	127.91	255.15	406.06	545.85	302.84	404.2	260.76	267.07	190.66	350.98	147.3	159.78	150.45	153.26	77.9	37.11	21.02	59.96
Lalb_Chr19g0130941	516.69	508.14	577.57	421.83	272.69	227.39	278.88	182.76	399.3	416.86	354.79	311.39	339.21	377.66	478.91	362.92	320.79	314.03	323.58	409.82	328.17	385.58	455.26	338.18	265.9	312.25	277.71	258.92	214.16	389.9	263.89	342.3	323.92	226.69	421.73	290.73	261.86	281.58	318.83	207.59	205.47	305.62	221.25	177.24	212.88	122.5	130.05	120.54	241.33	118.97	78.47	105.33
Lalb_Chr19g0130961	1501.51	1423.56	1378.57	1241.67	2050.89	2689.84	2227.17	1935.18	2057.8	2122.15	1793.5	2292.72	1531.69	1782.38	1440.62	1717.64	1746.32	1805.68	1412.22	1482.74	1140	1740.59	1281.89	1547.13	1423.53	1427	1161.64	1153.66	1452.64	1524.78	1210.46	1266.08	1356.69	1444.79	1057.5	1089.72	1531.96	1172.71	1361.05	1231.57	1547.03	1422.77	1345.84	1371.26	2167.18	2126.37	1633.3	1708.23	4806.67	3178.25	2998.63	3142.08
Lalb_Chr19g0130981	3677.05	3657.81	3946.85	3447.37	4284.53	3799.06	3515.06	3082.2	2842.88	3458.04	2819.63	3950.86	2379.23	2803.03	2635.95	3189.19	3977.99	2596.42	2380.3	2468.69	2454.68	3032.59	1900.85	2501.68	1820.14	2792.63	3101.21	2180.98	2002.2	2970.24	2792.38	2524.48	2271.75	2351.54	2905.27	2373.6	2526.35	2243.96	2861.51	2084.89	2551.36	2938.47	3134.17	2651.56	4035.72	4857.22	3804.67	4434.18	7250.47	4539.27	5281.24	5958.44
Lalb_Chr19g0131021	1593.78	1895.49	1533.72	1500.25	2155.99	2078.85	2633.87	1527.77	1785.59	1678.58	1344.46	2180.73	1268.92	1421.84	1487.34	1772.33	1675.14	1277.98	1196.8	1474.04	783.56	1218.08	980.56	1328.92	1162.1	1272.03	1360.5	1167.23	1037.93	1198.62	757.25	990.7	1123.85	654.57	927.05	908.78	1143.2	740.91	1026.21	855.31	1303.78	1124.04	1256.12	958.48	1568.89	1521.88	1694.5	1360.39	3141.82	1628.42	1775.36	1586.43
Lalb_Chr19g0131031	1420.9	1365.37	1204.88	1589.63	1230.91	1445.68	1361.48	1279.33	1441.27	1455.31	1492.06	1453.82	1439	1465.7	1414.34	1401.95	1424.61	1542.64	1614.35	1317.51	1467.15	1371.81	1529.47	1446.82	1550.66	1580.44	1385.03	1625.56	1423.18	1547.76	1277.87	1562.3	1320.61	1300.95	1507.09	1296.07	1358.93	1219.12	1189.63	1326.38	1278.91	1199.07	1149.06	985.3	1236.95	949.34	975.39	953.99	1281.47	1242.05	1231.68	1495.69
Lalb_Chr19g0131041	2068.71	2057.11	1849.9	2287.92	1614.39	1735	1769.15	1704.82	1571.07	1531.71	1508.96	1621.8	1761.01	1492.45	1613.88	1580.92	1580.84	1389.67	1541.65	1377.29	1724.64	1576.78	1717.61	1569.88	1545.29	1494.52	1518.19	1473.13	1704.19	1647.08	1676.57	1725.77	1551.73	1549.49	1738.85	1360.12	1886.11	1529.8	1491.32	1599.85	1787.52	1581.09	1486.54	1617.29	1716.19	1509.89	1421.65	1424.1	1159.28	1736.47	1531.54	1703.11
Lalb_Chr19g0131051	2227.99	1907.13	2105.38	2349.88	2233.63	2175.91	2191.34	2181.72	2354.35	1889.98	2080.71	2234.76	2021.87	2166.46	2058.73	2089.26	2066.19	2131.85	2075.34	1979.52	2454.68	2116.09	2425.33	1997	2386.87	2139.74	2088.5	1923.11	2161.97	2248.99	2085.32	2166.82	2084.44	2131.23	2077	1890.74	2409.84	1853.85	1914.15	1989.08	2301.66	2038.82	2011.62	1888.98	2113.71	2029.17	2061.71	1875.27	1758.01	2075.91	1835.61	2158.46
Lalb_Chr19g0131061	3762.52	4173.7	4389.52	3646.37	7521.83	6015.64	5698.65	5776.02	4940.34	4604.78	3498.97	5304.49	2835.97	3328.33	2880.27	4500.41	4767.48	2521.15	2768.59	2773.07	2278.98	3236.72	2145.17	2868.81	1518.43	2179.63	2509.88	1861.51	3036.73	3263.04	3708.83	2579.33	3134.4	3462.22	4425.02	2735.48	3922.19	3379.71	4279.69	2930.22	3916.88	4785.25	5610.72	4106.77	6480.36	8305.74	6704.07	8289.76	4151.42	4313.34	4837.05	4798.19
Lalb_Chr19g0131071	885.76	805.52	688.87	689.95	1024.5	955.77	1023.53	1034.7	879.72	892.33	894.53	1060.9	964.11	855.89	740.75	981.86	782.1	833.64	808.5	712.02	970.36	1024.02	745.19	908.01	955.28	955.17	642.14	832.09	797.71	889.51	732.87	837.1	767.27	821.17	721.88	778.66	1003.62	663.04	684.52	828.37	834.79	710.35	715.74	757.92	887.86	946.68	780.31	859.28	1602.22	1358.83	1256.9	1516.75
Lalb_Chr19g0131091	1596.69	1410.63	1188.02	1702.83	1206.3	1329.21	1414.74	1207.94	1303.36	1520.59	1733.92	1285.85	1550.8	1639.02	1876.7	1539.91	1701.02	1938.41	1933.49	1769.72	1446.96	1737.23	2015.68	1614.35	2600.85	2559.4	2444.18	2317.75	1526.3	1393.57	1256.35	1560.11	2484.83	1341.92	1740.12	1854.15	1438.52	1174.29	1454.75	1470.1	1832.67	1563.19	1511.01	1517.01	979.67	928.04	1295.42	1057.31	1121.1	868.78	856.15	606.05
Lalb_Chr19g0131101	1011.04	972.31	1048.05	974.75	1305.72	1364.33	1219.13	1282.19	1069.91	1281.74	1168.4	1277.01	1287.08	1091.25	1234.26	1327.38	1210.13	1385.62	1229.6	1160.97	1240.97	1143.31	1141	1184.14	1250.73	1108.61	1313.2	1199.59	1253.22	1349.84	1283.6	1284.73	1238.12	1518.53	1308.26	1318.44	1250.49	1327.66	1489.04	1427.19	1344.33	1418.64	1463.09	1351.43	1351.97	1364.76	1629.48	1532.59	1269.25	1314.09	1383.01	1307.71
Lalb_Chr19g0131111	421.51	453.83	321.25	714.97	428.93	481.58	430.91	292.23	290.24	252.2	156.5	339.88	170.08	253.56	242.37	200.1	329.11	222.57	233.15	248.93	89.87	137.77	132.75	154.09	218.45	188.73	163.82	199.41	227.75	155.67	51.63	139.33	137.47	73.74	121.58	73.19	129.2	65.28	131.42	52.9	134.52	103.25	156	117.77	190.69	185.08	142.8	137.76	210.78	96.05	134.52	46.99
Lalb_Chr19g0131151	1246.08	1233.49	1139.12	1052.2	1828.38	1588.95	1249.15	1758.13	1565.66	1674.13	1569.42	1457.75	1667.37	1496.73	1643.09	1639.34	1784.22	1647.85	1740.23	1894.73	2169.93	1639.78	1696.43	1984.59	1840.74	1773.01	1860.73	1924.15	1675.87	2125.2	1910.35	2135	1653.98	2133.96	1572.95	2193.67	2003.78	1918.34	2134.7	2216.63	1862.15	2283.18	1995.31	1693.08	1719.22	2091.75	1911.26	1951.04	2013.09	1506.18	1659.06	1660.97
Lalb_Chr19g0131161	1.94	3.88	2.53	17.87	30.3	0	0	53.31	0	2.97	7.11	0	19.11	4.28	14.6	0	5.55	17.81	29.26	11.96	33.32	25.2	49.68	15.51	46.56	39.89	56.94	67.86	61.19	42.25	47.33	72.41	66.16	65.55	20.26	58.96	21.92	55.84	33.14	85.83	23.96	77.78	23.45	45.48	3.03	18.64	33.15	25.83	0	0	0	0
Lalb_Chr19g0131191	48.56	58.18	45.53	67.92	46.4	72.1	87.15	78.05	36.96	53.41	26.68	67.78	25.8	25.68	34.07	27.34	21.26	33.99	23.94	18.48	21.2	16.8	22.8	21.72	18.8	44.5	12.26	36.54	12.46	14.08	28.68	9.87	24.06	13.66	43.06	22.36	21.92	7.08	11.43	8.98	18.43	17.21	20.39	16.32	26.23	13.31	28.05	17.22	25.97	18.55	11.21	21.07
Lalb_Chr19g0131201	257.37	137.05	62.39	201.38	531.19	401.17	429.94	346.49	296.55	454.69	272.98	360.51	222.63	254.63	171.32	288.34	378.11	291.37	137.41	131.53	85.83	278.9	72.48	152.02	82.37	196.4	255.81	68.91	122.38	302.43	116.17	127.27	92.79	246.72	297.62	134.18	293.01	309.89	330.26	118.77	483.74	373.07	678.02	406.95	1761.59	3210.19	1762.08	2340.21	5241.97	4339.54	5377.92	5776.95
Lalb_Chr19g0131231	46.62	41.37	37.94	26.22	42.61	66.55	69.72	46.64	41.46	65.27	72.91	46.17	84.09	73.82	66.19	72.09	66.56	76.08	68.26	61.96	76.74	77.28	100.17	73.43	58.19	64.45	77.97	92.92	91.78	66.71	61.67	76.8	46.4	113.8	43.06	58.96	78.44	53.48	84.57	78.84	80.16	74.34	70.35	64.13	71.63	91.87	119.85	89.54	16.8	38.2	35.03	63.2
Lalb_Chr19g0131241	18484.3	15828.5	17205.6	15691.3	16938.3	17055.1	17703.1	21738.1	18378.7	22006.2	22172.9	16667.9	25062.2	23276.9	26798.5	22217.5	20241.2	27328.8	27000.6	26168.6	26346.1	23762.6	30587.1	25543.2	33438.6	31596.6	36375.3	30274.8	22461.6	21609.3	22793.7	23630.9	30543.2	21001.8	25288.7	30074	20134.7	20492.2	24080.6	22770.1	25094.4	25402	25846.2	22590.7	17600.8	20374.2	21189.6	19546.5	17370.9	17530.6	15455.6	18340.4
Lalb_Chr19g0131251	234.06	187.48	219.22	367.02	550.12	293.94	321.49	1080.39	101.85	91.24	72.91	121.81	558.02	104.85	249.19	178.97	71.18	225	225.18	191.32	1362.14	521.67	1115.75	512.95	921.26	1974.79	2230.42	1510.71	1817.5	1722.69	2747.92	1755.39	2151.46	2927.82	2218.84	2234.33	2414.46	2840.94	2622.67	2738.6	2183.72	2610.14	2630.5	2329.74	1446.81	1925.31	1994.14	2267.89	93.17	98.23	166.75	179.87
Lalb_Chr19g0131261	2350.36	2198.05	2204.03	2018.61	3067.81	3225.04	2831.41	3227.83	2164.16	2360.99	1753.49	2831.03	1400.78	1571.62	1185.59	1827.01	1886.84	1944.89	1689.7	1537.09	1274.29	1596.94	1214.3	1296.86	1991.15	3364.97	2154.2	2000.37	1869.63	1991.77	2227.3	1776.24	2335.33	2301.47	2622.85	2469.15	3498.83	2700.15	2930.08	2083.89	3722.47	3766.52	3614.39	3849.08	3665.44	4262.05	3558.59	4435.9	9445.32	5105.72	5302.25	4218.07
Lalb_Chr19g0131271	44.68	64.65	61.55	36.94	46.4	14.79	61.01	64.73	0	45.99	47.13	22.59	52.55	49.21	68.14	39.77	58.24	58.27	57.62	32.61	44.43	41.16	47.24	48.61	102.96	69.05	94.61	63.69	38.53	42.99	53.07	46.08	84.2	66.46	78.52	66.07	51.91	36.18	64	50.9	54.36	91.55	86.66	80.46	57.51	123.83	65.03	101.6	71.79	67.67	74.27	87.51
Lalb_Chr19g0131281	168.02	120.25	138.28	120.35	83.32	82.27	111.36	67.58	82.02	97.17	103.15	83.5	97.46	75.96	55.48	72.09	84.13	95.5	114.36	69.57	85.83	94.93	107.5	111.69	73.41	50.64	88.48	75.17	91.78	85.25	71.71	114.1	99.67	64.64	110.18	95.55	65.75	79.44	76.57	88.82	71.87	96.37	80.55	82.79	63.56	61.25	59.93	105.04	51.93	78.58	46.24	59.96
Lalb_Chr19g0131291	210.76	181.02	170.32	107.25	134.45	174.7	222.72	179.91	161.34	180.99	200.96	172.89	150.02	163.69	109.99	161.57	145.14	181.3	210.99	177.19	180.74	127.69	210.93	177.88	223.82	141.93	161.19	158.69	181.3	134.91	153.46	147.01	166.69	101.96	184.9	123	124.59	163.6	140.56	126.75	142.82	131.47	137.64	113.11	119.05	107.85	96.9	80.93	161.9	130.97	128.91	113.43
Lalb_Chr19g0131301	421.51	321.95	439.29	417.07	888.15	928.04	928.63	1113.7	1000.51	1184.57	1181.74	973.47	1083.55	991.76	1049.32	1085.02	857.91	1131.48	1031.91	1185.97	1097.59	1022.34	1095.39	1140.7	930.22	825.51	968.91	1051.34	1073.05	940.66	940.83	1054.33	820.55	1188.06	715.55	1090.74	883.65	1034.28	1028.5	1255.52	815.44	1018.04	681.08	805.73	469.15	576.53	706.36	680.19	155.79	133.15	124.71	136.12
Lalb_Chr19g0131311	1330.58	1384.77	1225.96	1310.79	1567.05	1799.7	1392.47	1536.34	1555.74	1640.75	1599.66	1607.06	1762.92	1731.03	1460.09	1592.11	1896.08	1685.08	1567.36	1651.23	1574.18	1654.06	1545.76	1557.47	1586.47	1430.07	1519.95	1669.41	1639.61	1684.89	1620.64	1645.68	1415.12	1656	1461.5	1568.5	1688.85	1833.4	1444.47	1685.68	1656.68	1601.74	1403.96	1354.93	1570.9	1619.07	1479.03	1529.14	2214.7	1773.58	1633.83	1720.93
Lalb_Chr19g0131321	223.38	435.73	446.88	285.99	959.17	926.19	752.4	444.53	725.59	1066.64	981.67	778.97	471.07	924.36	634.65	799.16	1236.01	758.37	747.33	506.57	181.75	517.47	290.75	368.17	193.38	395.88	372.32	343.49	199.43	416.59	268.19	190.9	274.09	182.99	420.47	472.69	108.44	238.32	273.12	181.64	231.27	449.48	514.89	292.67	180.6	386.13	354.46	332.35	588.04	502.06	624.95	398.63
Lalb_Chr19g0131331	12266.5	10990.2	12935.8	10700.8	16032.2	14426.3	12208.8	18656.9	14666.9	16190.9	14361.3	14458.7	17726.7	15730.1	14212.5	16591	16488.8	17752.5	14372.2	16153.6	16975.7	16868.2	13850	16574.8	16854	17266.7	15054	16380.9	16394.9	18049	16044.3	17354.3	13659.7	18534.7	12021.3	16398.7	21509.8	16724	19623.7	20536.5	19132.9	18001.1	18492	16788.6	22323.6	28644	24676.8	29451.5	31625.9	18678.8	21689.6	28178.2
Lalb_Chr19g0131341	2722.34	2512.24	2507.57	2330.82	3400.16	3431.17	3180.01	3147.88	2924.9	3176.92	2936.11	3033.38	2891.39	2843.68	2467.55	3061.18	2940.73	2671.69	2501.75	2545.87	2589.98	2821.74	2168.79	2624.75	2204.23	2423.6	2235.68	2373.09	2360.26	2795.3	2542.83	2432.32	2316.43	2687.48	2183.38	2420.36	2905.88	2759.14	2642.1	2746.58	2724.59	2824.89	2907.83	2708.7	3414.22	3734.79	2996.3	3278.71	5318.34	4277.33	4325.6	4417.38
Lalb_Chr19g0131351	788.63	764.14	855.81	571.98	464.91	391	481.26	377.9	647.17	764.74	677.56	497.05	652.62	618.38	711.55	725.83	791.34	709.81	710.99	695.71	639.17	770.33	679.22	771.5	483.46	370.56	335.53	409.26	411.32	662.69	344.21	488.22	366.02	346.86	282.42	326.31	274.55	361.02	345.12	421.17	259.84	320.76	240.62	304.33	251.22	209.04	224.4	253.14	230.63	216.1	151.33	204.18
Lalb_Chr19g0131361	322.45	267.64	280.77	330.08	337.08	96.13	116.2	560.66	161.34	324.89	377.02	142.44	491.13	410.83	492.54	341.79	275.49	634.54	562.05	588.09	559.4	517.47	539.14	639.12	743.1	673.61	609.73	739.17	586.95	656.76	674.07	712.03	659.01	794.77	530.65	940.29	800.59	726.75	713.09	831.36	633.92	750.96	691.27	626.16	668.92	725.65	851.71	886.84	239.8	180.09	161.14	291.68
Lalb_Chr19g0131371	2833.06	2702.3	2484.81	2651.36	2438.16	2150.95	1911.49	2714.77	2042.48	2104.34	2133.17	2278.97	2099.26	1911.83	2121.02	1991.07	2507.16	2168.27	2179.94	2266.5	2130.55	2105.17	2193.22	2164.54	2218.55	2287.81	2703.49	2452.43	2535.89	2389.83	2757.96	2506.92	2888.66	2756.67	2151.72	2770.04	2826.29	2538.91	2901.51	2582.91	3156.72	3252.34	3158.64	2917.42	3082.28	3616.29	3697.57	3602.45	1417.41	2393.51	2236.36	2239.48
Lalb_Chr19g0131381	1076.12	870.17	937.6	980.71	1043.44	1016.78	1097.12	1252.68	1115.88	1100.76	1158.62	1058.93	1137.06	1121.21	1126.22	1179.48	1015.07	1192.99	1138.29	1072.92	1176.35	1055.11	1326.69	1085.89	1291.02	1080.23	1104.7	1176.62	1198.83	1002.93	969.52	1101.51	1265.62	1181.69	1163.88	1156.81	1083.22	1007.54	1031.93	1214.61	1058.69	1105.45	1179.65	1020.28	1083.59	963.99	1012.37	1081.42	539.17	1126.36	1032.71	1101.91
Lalb_Chr19g0131391	645.86	584.42	774.87	616.07	628.71	663.68	567.44	681.55	615.63	678.7	638.44	498.03	694.66	717.87	531.47	620.19	579.64	672.58	622.33	609.84	681.57	712.36	617.33	649.46	607.01	580.01	624.62	620.16	713.86	662.69	747.22	719.71	669.32	811.16	535.71	673.96	815.59	785.74	756.52	742.54	694.74	851.46	673.94	666.97	748.63	675.06	643.89	673.31	421.56	342.71	389.54	388.91
Lalb_Chr19g0131401	1312.12	1291.67	1268.12	1474.04	1497.93	1713.74	1607.44	1557.28	1823.45	1523.55	1480.5	1562.86	1777.26	1590.88	1471.77	1426.81	1440.32	1466.56	1453	1370.77	1941.73	1942.2	1785.2	1622.63	1559.61	1836.69	1516.44	1769.63	1793.71	2013.27	2149.86	1997.86	1503.62	2085.71	1761.65	1576.64	2631.33	1757.1	1839.87	2021.01	1790.28	1629.96	1583.4	1576.48	2325.58	1523.21	1662.63	1935.54	2046.69	1506.18	1390.02	1949.42
Lalb_Chr19g0131411	26.22	9.05	11.8	13.11	18.94	39.75	46.48	19.99	9.01	34.86	39.12	26.52	23.89	8.56	19.47	19.89	16.64	24.28	21.28	13.04	12.12	22.68	21.17	14.48	34.92	23.78	28.91	26.1	20.4	14.08	21.51	16.46	36.09	10.01	19	9.15	10.38	28.32	3.43	14.97	40.54	15.14	20.39	4.66	33.29	19.97	42.08	27.55	62.62	25.1	15.41	22.69
Lalb_Chr19g0131421	102.95	65.94	58.18	65.54	103.21	96.13	75.53	95.19	115.37	106.81	94.25	91.36	95.55	96.29	68.14	89.49	77.66	64.75	112.59	72.83	74.72	117.61	105.06	98.25	93.11	109.71	116.51	135.72	79.32	100.07	116.17	136.04	71.31	84.67	111.45	82.34	117.67	67.64	90.28	90.82	86.61	114.95	89.72	86.29	82.73	106.52	76.5	92.99	212.31	100.41	100.89	153.94
Lalb_Chr19g0131441	5819.57	4895.18	5194.74	4619.93	9626.69	8181.38	8047.83	12393.5	8266.35	10432	9598.83	8166.95	11246.4	10915.8	10912.7	11343.6	8050.27	11514.7	8847.44	9923.69	11689.8	11481.8	11017.4	10961.3	8944.94	9250.97	9499.88	9541.41	11668.7	10780.9	12648.2	10887.8	9001.08	14190.3	7025.07	11235.7	11300.5	13474	13699.6	13800.8	11313	11764.9	11009.4	10692.5	11508.9	14365.3	14854	15351.7	3053.23	3984.82	4311.58	4867.87
Lalb_Chr19g0131451	478.81	478.4	495.78	432.56	330.45	356.8	292.44	195.14	341.61	309.31	254.31	354.61	193.01	318.82	329.01	258.52	377.18	314.03	245.57	283.72	238.3	384.74	225.59	280.26	214.87	427.33	227.77	241.17	251.55	333.57	202.22	219.42	191.6	165.69	253.29	204.32	279.17	195.06	174.84	184.64	214.69	210.63	176.39	230.87	304.7	334.2	276.68	242.8	1011.13	594.83	605.33	479.66
Lalb_Chr19g0131461	35.94	18.1	5.06	9.53	161.91	70.25	47.45	71.39	50.48	18.54	17.78	135.56	21.98	26.75	7.79	136.72	85.98	3.24	8.87	16.31	0	27.72	0	15.51	0	4.6	0	2.09	4.53	17.05	11.47	8.78	5.16	15.48	0	2.03	2.31	4.72	4.57	2	8.29	2.75	2.04	0	10.09	10.65	0	0	154.27	69.85	96.68	3.24
Lalb_Chr19g0131471	2606.76	2338.98	2179.58	2666.85	2277.19	2154.65	1907.62	1955.17	1958.65	1872.18	1932.21	2234.76	1743.81	1805.92	1830.95	1894.13	2343.53	2117.28	1844.84	1903.43	1782.19	2097.61	1522.96	2045.61	1583.79	2016.98	1903.65	1911.62	1703.06	1894.67	1487.26	1859.62	1758.8	1605.93	1597.01	1689.47	1698.08	1301.7	1559.89	1689.67	1583.89	1700.17	1635.4	1635.95	2006.76	1953.27	1806.71	1820.16	2242.19	2376.05	2512.41	2173.04
Lalb_Chr19g0131481	389.46	324.53	345.7	395.62	493.31	596.2	655.56	419.78	695.85	456.18	503.28	526.52	548.47	416.17	450.68	393.99	448.37	382.02	393.61	378.29	388.75	437.67	405.58	401.26	449.44	474.13	417	394.64	404.52	435.12	332.73	430.07	373.76	381.45	449.59	268.36	441.82	428.66	289.12	309.39	353.82	312.5	344.62	350.98	482.27	375.48	313.66	389.17	814.09	503.15	538.07	533.13
Lalb_Chr19g0131491	11.65	12.93	0	29.79	12.31	15.71	13.56	1.9	14.42	27.44	32.01	11.79	21.98	18.19	11.68	0	73.03	27.52	34.57	21.74	0	10.08	13.03	15.51	8.95	13.04	3.5	4.18	9.06	4.45	0	8.78	3.44	2.73	0	5.08	0	5.51	6.86	0	5.53	4.13	4.08	16.32	3.03	2.66	0	3.44	0	2.18	0	0
Lalb_Chr19g0131511	1253.85	1358.91	1263.06	1133.23	1760.21	1762.73	1754.62	2285.47	1679.23	1862.53	1906.43	1689.58	2112.64	1865.83	1754.05	1984.85	1514.28	1795.97	1711.86	1614.27	2253.74	1899.36	1939.13	1647.45	1871.18	1756.13	1759.98	1808.26	2271.88	1945.81	2185.71	1975.92	1655.7	2404.35	1580.55	1945.64	2171.05	2317.9	2102.71	2352.36	1865.84	1879.82	1825.04	1922.79	1757.56	1651.03	1754.43	1971.7	1218.85	1352.29	1199.45	1330.4
Lalb_Chr19g0131531	3805.25	3568.59	3557.31	3720.25	5107.34	5319.61	4393.34	5647.52	5541.54	5790.1	4867.44	4944.96	5270.62	5317.19	4394.87	5540.69	5531.09	5573.24	4805.81	5199.36	4965.9	5587.19	4212.98	5243.29	4966.23	4973.03	4190.14	5248.35	4642.34	5435.67	5312.26	5163.05	4195.52	5783.72	3824.72	5058.25	6432.4	5664.58	5656.74	6023.12	5500.77	5440.53	5078.5	4885.68	5508.76	6104.81	5480.05	6280.17	6346.27	4544.73	4790.81	5404.24
Lalb_Chr19g0131541	1748.2	1525.7	1751.25	1317.94	2625.63	2183.3	2117.75	3395.37	2540.93	3064.17	2949.45	2189.58	3797.21	3073.7	3103.18	3405.45	2830.72	3646.16	3212.74	3509	4241.92	3424.05	3375.76	3511.04	3494.36	3071.13	3423.6	3279.31	3962.48	3639.6	4032.95	3960.61	3279.6	4734.95	2619.05	3908.55	4458.61	4963.78	4308.26	5001.14	3755.64	4204.99	3377.85	3881.73	2636.33	3247.47	3604.49	3624.83	1794.67	1622.96	1642.24	1848.95
Lalb_Chr19g0131571	1396.62	1574.83	1730.17	1222.61	1598.29	2509.6	1825.31	1795.25	1062.7	549.64	601.98	1412.57	575.22	578.79	374.76	484.72	384.58	414.39	444.14	415.25	627.05	499.83	979.74	518.12	598.06	795.59	1245.74	770.5	1067.39	293.54	1075.65	651.69	1453.78	812.07	1174.01	936.22	957.48	725.18	961.07	874.28	1092.78	1150.19	1125.61	1043.6	922.16	547.24	614.56	606.15	580.4	299.05	325.09	380.81
Lalb_Chr19g0131591	13.6	31.03	10.96	22.64	9.47	1.85	9.68	6.66	4.51	21.51	11.56	13.75	11.47	18.19	29.2	14.91	12.02	14.57	15.07	13.04	11.11	14.28	13.85	15.51	22.38	8.44	10.51	7.31	14.73	27.43	8.61	20.85	16.32	10.01	6.33	11.18	0	4.72	8	9.98	0	7.57	2.04	7	8.07	6.66	0	8.61	29.02	27.29	11.21	6.48
Lalb_Chr19g0131601	300.11	275.4	317.87	241.9	399.57	441.84	422.19	478.8	392.99	496.23	506.84	355.6	461.51	463.25	370.86	509.57	362.39	475.9	369.68	370.68	335.23	509.07	443.86	408.5	351.85	378.23	409.99	381.07	516.7	345.43	460.38	399.35	351.42	478.87	274.82	394.41	453.36	515.18	487.97	475.06	441.35	470.13	380.3	509.56	439.89	483.33	369.76	378.84	392.54	213.92	241.01	320.85
Lalb_Chr19g0131611	438.99	466.76	543	407.54	561.49	515.78	507.41	266.53	289.34	655.71	833.17	435.16	300.99	992.83	1058.08	335.57	661.92	600.54	579.78	269.59	171.66	662.8	242.7	275.09	183.54	583.08	697.34	237	269.68	523.33	780.2	253.44	170.98	327.74	568.64	218.55	246.87	250.9	700.52	189.63	342.76	273.27	383.36	193.56	385.41	551.23	462.83	320.29	1281.47	1346.83	1734.72	905.84
Lalb_Chr19g0131621	130.14	197.82	241.15	134.65	94.69	34.2	25.18	47.59	38.76	25.22	17.78	50.1	5.73	25.68	16.55	24.86	46.22	58.27	39.89	34.79	35.34	32.76	40.72	35.16	28.65	40.66	34.17	43.85	26.06	36.32	31.55	23.04	40.38	25.49	32.93	25.41	41.53	11.8	37.71	18.96	12.9	28.91	26.51	20.99	27.24	7.99	17.85	0	48.88	12.01	5.6	9.72
Lalb_Chr19g0131631	51.47	87.92	82.63	92.95	135.4	93.36	87.15	197.99	158.64	153.54	171.61	103.14	234.1	136.94	208.31	134.23	171.03	191.01	208.33	155.45	184.78	217.57	298.08	208.9	310.67	207.15	219.01	190.01	249.28	183.83	166.37	176.64	210.51	163.87	143.11	194.16	89.98	157.31	170.27	198.61	112.41	116.33	75.45	65.3	62.55	46.6	36.98	22.39	213.83	116.78	112.1	77.78
Lalb_Chr19g0131691	2015.29	1580.01	1750.41	1726.66	1981.77	1903.23	1977.34	2168.39	2034.36	2185.2	2114.5	2009.81	2192.91	2051.99	2068.46	2030.84	2017.19	2220.07	2089.52	2068.66	2517.28	1948.92	2220.1	2181.09	2207.81	1989.37	2081.49	2030.64	2001.07	2092.58	2027.95	2282.01	2067.26	2312.4	1814.84	2171.31	2109.91	1867.22	2013.57	2381.3	1952.45	2082.88	2048.33	2089.53	2108.66	2239.54	2140.76	2230	1597.64	1704.82	1652.05	1745.24
Lalb_Chr19g0131701	9244.1	9176.19	9837.2	7461.95	15304	13473.3	12566.1	15924	9492.19	10722.7	9249.37	12415.5	6646.56	8949.36	7687.85	12830.1	9935.26	9817.51	8190.53	8257.24	7250.94	9989.9	6547.1	7455.4	6171.3	8482.23	12397.9	6818.57	5692.73	5929.36	6766.53	6242.62	5404.43	5945.77	5520.51	7702.24	4395.17	7853.48	6573.24	6035.1	5556.98	7859.31	5239.6	7225.91	3364.78	3239.48	3354.58	2729.39	3164.73	2441.54	1918.28	1178.08
Lalb_Chr19g0131711	483.67	539.17	473.86	593.43	450.7	470.49	495.79	385.51	314.57	406.48	385.91	326.13	498.78	362.68	399.09	402.69	415.09	392.54	400.71	318.51	484.68	535.11	435.71	374.37	442.28	460.32	453.79	429.1	494.03	469.96	460.38	413.61	412.42	416.96	501.52	404.58	581.41	545.85	549.68	467.08	405.42	466	501.63	453.59	521.62	631.12	529.13	564.82	908.79	663.59	730.04	738.93
Lalb_Chr19g0131721	207.84	210.75	190.56	201.38	213.04	262.51	247.89	222.74	244.27	241.81	275.65	232.81	279.97	210.76	229.72	186.43	235.74	244.43	263.3	258.72	288.79	244.46	254.91	215.11	339.32	324.53	244.42	317.39	320.67	252.77	283.97	300.61	271.51	244.9	276.09	295.81	290.7	281.58	268.55	273.46	263.52	273.27	246.74	222.71	287.55	230.35	244.8	227.31	316.17	204.1	231.2	231.73
Lalb_Chr19g0131741	624.5	593.47	618.88	675.65	856.91	869.81	787.26	680.6	677.82	793.67	667.78	673.87	715.68	736.06	637.57	678.6	839.42	709.81	675.53	758.76	630.08	770.33	654.79	706.34	671.47	806.33	687.7	799.73	636.81	843.56	787.37	830.52	752.67	777.48	734.55	783.74	1001.31	795.97	869.65	828.37	925.09	978.11	959.42	848.87	974.63	977.3	763.74	898.89	1058.47	760.73	662.78	991.72
Lalb_Chr19g0131751	688.6	671.05	709.1	730.47	789.68	765.36	743.68	894.77	693.14	803.32	784.27	806.48	751.99	671.87	785.53	883.68	732.18	822.31	828.89	819.64	843.13	688	854.32	845.96	888.14	863.11	862.03	886.38	843.03	868.76	927.92	856.85	836.01	1013.27	802.94	1003.31	846.73	923.38	902.79	941.14	912.19	936.12	931.89	911.84	899.97	833.5	906.54	1007.38	699.54	754.18	854.75	813.47
Lalb_Chr19g0131761	11840.2	10787.2	9678.69	11767.3	14414	13346.6	11694.6	10415.5	10894.7	11644	9186.24	12839.8	9106.05	10863.3	9948.07	11106.2	12853.8	10198.7	9244.6	9357.33	8075.9	11050	7598.51	9806.09	8124.85	9968.31	7548.91	8659.2	7458.11	11017.4	7584.02	9189.49	7793.03	7880.36	8613.22	8610	9385.58	7210.1	8793.66	8100.03	9778.84	8747.26	10829.9	8219.37	15507.3	16619.5	13340.6	15324.2	33133.5	29984.9	31970.5	31474.2
Lalb_Chr19g0131771	4911.48	4287.48	4489.01	3726.21	4039.29	4079.14	3624.48	4966.92	4571.68	4647.06	4536.66	3894.87	5519.05	4867.85	4645.03	4514.08	3953.95	4848.05	4385.6	4293.85	5822.16	5829.96	5229.37	5152.28	5528.48	5739.47	4542.31	5065.64	5968.08	5822.61	5766.9	5786.22	4351.04	6141.51	3701.87	4750.24	6903.06	6483.35	5477.32	5831.5	5322.02	5388.91	4530.99	5629.61	4815.62	4524.35	4587.53	4671.81	4875.4	2759.14	2823.48	3338.15
Lalb_Chr19g0131781	245.72	224.98	232.71	237.13	198.84	171	267.26	129.46	153.23	159.48	180.51	175.83	224.55	208.62	329.98	172.76	171.03	183.72	301.42	114.14	161.56	173.89	265.5	169.61	181.75	314.55	543.15	253.7	194.89	214.97	245.25	177.73	277.52	239.43	326.75	226.69	244.56	139.22	271.98	218.57	222.06	267.07	290.58	256.53	230.04	242.33	295.81	165.31	424.61	339.44	386.74	278.72
Lalb_Chr19g0131791	3321.58	3003.56	2623.93	2901.6	3115.16	3176.97	3034.76	3526.73	3465.72	3742.13	3605.67	3525.52	3477.12	3254.51	3329	3681.37	3397.42	4064.6	3815.57	3725.32	4032.9	3340.05	3427.07	3400.38	3684.16	3232.24	3184.44	3418.16	3027.66	3026.57	2871.26	3257.35	3088.86	2957.87	2629.18	3166.49	3017.78	2496.44	2899.22	3114.86	3009.3	3039.65	2773.24	2756.5	2241.84	2364.7	2286.12	2405.65	3593.93	2420.8	2404.51	2320.5
Lalb_Chr19g0131801	387.52	466.76	520.23	358.68	410.94	477.89	489.01	391.22	352.43	400.55	369.01	447.93	335.39	445.06	464.31	415.12	490.89	417.63	498.22	418.51	304.94	388.94	592.9	415.74	666.1	514.03	530.01	482.34	413.58	514.44	423.09	393.87	593.71	349.59	506.59	411.69	324.16	339.78	309.69	462.09	286.56	499.73	422.1	354.47	379.36	363.49	303.46	363.34	380.32	278.32	292.86	283.58
Lalb_Chr19g0131811	923.63	987.83	1005.05	1036.71	607.88	584.19	597.46	611.11	626.44	711.34	677.56	651.27	649.75	669.73	817.65	755.66	856.06	742.99	809.39	758.76	714.9	749.33	983.82	887.33	892.61	764.14	808.59	951.11	684.4	814.65	742.91	993.99	1054.25	752.89	892.86	1023.64	643.7	737.76	703.95	915.2	661.57	879.68	610.73	746.26	552.89	391.45	503.63	446	207.72	408.2	325.09	414.84
Lalb_Chr19g0131821	1040.18	1097.73	1300.16	826.99	1133.39	632.25	612.96	1481.13	753.53	905.68	846.51	779.96	1136.11	832.35	977.29	964.46	905.05	1018.98	895.38	869.64	1404.55	1165.15	1228.96	1196.55	957.97	1088.67	1340.36	1163.05	1764.25	1765.69	2171.37	1645.68	1344.66	2432.57	1162.61	1628.48	2265.64	2435.88	2348.4	2346.37	1768.17	2281.11	1954.53	2093.03	2072.34	2355.38	2501.59	2615.73	1011.13	569.73	843.54	1147.29
Lalb_Chr19g0131831	410.83	385.3	357.5	363.45	237.66	326.29	272.1	235.12	226.24	281.87	260.53	303.53	237.92	340.21	300.78	238.63	285.66	266.28	211.88	238.06	358.46	349.46	258.17	280.26	287.39	263.92	192.73	240.13	224.36	283.9	220.87	291.83	231.99	234.88	193.77	210.42	186.88	160.45	244.55	249.51	154.8	212.69	217.17	162.08	264.34	153.12	198.9	170.48	308.53	199.73	228.4	294.92
Lalb_Chr19g0131841	3079.75	2543.27	2817.86	2651.36	2564.09	2529.01	2565.12	2054.16	2734.72	2391.4	2293.23	2433.19	1939.69	2362.24	2060.67	2555.33	3105.29	2138.32	2162.21	2398.03	2085.11	2289.14	2104.45	2224.52	2169.31	2327.7	2007.9	2395.01	2402.19	2375.74	2620.27	2364.3	2228.79	2275.98	2242.91	1988.33	2278.33	2226.66	2278.69	2113.83	2454.62	2332.74	2307.3	2377.54	3041.92	2954.54	3142.93	3135.78	2437.7	3169.52	3156.97	3210.14
Lalb_Chr19g0131851	1603.49	1794.64	1910.61	1640.87	1166.53	1175.77	1068.07	825.28	1079.83	1123.75	994.12	1370.33	756.77	861.24	859.51	974.41	1031.71	721.14	790.77	743.54	637.15	783.77	785.1	782.87	684.9	708.9	541.4	701.59	759.18	1014.05	798.85	828.33	714.86	650.93	758.61	656.68	669.08	597.76	915.36	624.77	631.16	811.54	706.57	752.09	958.48	993.28	813.46	766.29	1015.71	1139.46	980.86	930.15
Lalb_Chr19g0131861	1291.73	1227.03	1253.79	1279.8	1240.38	1200.72	1290.79	1377.37	1278.12	1325.51	1287.55	1350.68	1396.01	1166.14	1277.09	1377.09	1425.53	1341.11	1286.34	1358.81	1386.37	1358.36	1418.71	1497.49	1554.24	1425.47	1414.82	1452.25	1427.71	1472.89	1470.05	1463.56	1328.34	1510.34	1408.31	1486.17	1764.99	1351.26	1541.6	1441.16	1550.72	1501.93	1551.79	1482.03	1870.56	1846.76	1703.43	2068.13	1423.52	1436.33	1524.54	1834.36
Lalb_Chr19g0131871	3332.27	3222.08	3404.7	3433.07	3724.93	3274.03	3062.84	3826.57	3309.78	3366.8	3291.79	3512.75	3419.79	3134.68	3213.17	3415.39	3651.65	3538.51	3076.21	3043.74	3806.72	3870.96	3144.46	3598.95	2910.62	3312.03	3306.21	3392.06	3340.4	4004.3	4098.93	3895.88	3221.18	4314.35	3278.87	3509.06	4462.07	3964.89	4141.42	4450.22	4212.65	4132.03	4116.03	3780.28	4433.24	4865.21	4660.21	4702.81	3737.5	4579.65	4988.38	4511.37
Lalb_Chr19g0131881	7.77	6.46	17.71	10.72	21.78	16.64	11.62	19.04	41.46	21.51	38.24	10.81	31.53	23.54	35.04	23.61	17.56	20.23	23.05	15.22	24.23	9.24	24.43	12.41	14.32	16.11	14.89	15.66	19.26	14.08	20.08	14.26	9.45	21.85	13.93	18.3	9.23	22.81	18.28	17.96	11.98	17.9	18.35	3.5	10.09	10.65	17.85	25.83	1.53	10.91	5.6	4.86
Lalb_Chr19g0131891	29.14	19.39	37.94	25.02	34.09	25.88	30.02	33.32	41.46	51.92	51.57	52.06	56.38	71.68	43.8	33.56	54.54	62.32	59.4	45.66	60.58	47.04	51.31	47.57	41.18	36.06	25.41	37.59	39.66	37.06	34.42	39.5	40.38	49.16	19	39.64	19.61	56.63	36.57	31.94	33.17	48.87	32.63	46.64	34.3	27.96	25.5	25.83	3.05	12.01	11.21	6.48
Lalb_Chr19g0131901	74.78	58.18	80.1	67.92	84.27	128.48	125.88	118.03	117.18	145.38	112.93	128.68	136.64	129.45	114.86	103.16	122.95	135.97	131.2	106.53	155.5	145.33	184.87	124.1	142.35	98.2	116.51	117.98	140.51	100.81	130.51	110.81	117.71	110.16	55.72	127.07	81.9	82.59	121.13	105.79	127.15	123.21	108.07	100.28	83.74	58.58	81.6	98.15	56.51	39.29	18.22	22.69
Lalb_Chr19g0131911	635.18	650.36	540.47	608.92	2320.75	2632.54	2673.57	2128.41	1803.62	1416.74	1020.79	2097.24	1118.91	986.41	854.64	1461.61	1179.62	731.66	773.04	772.89	784.57	856.85	630.36	855.27	502.26	717.34	560.67	655.65	674.2	871.72	646.82	860.14	676.2	688.26	770.01	814.24	1072.84	752.71	657.1	690.64	845.85	974.67	1090.95	872.19	1541.65	1712.28	1365.55	1646.24	1770.23	677.78	765.07	1030.61
Lalb_Chr19g0131921	34009.3	21723.2	20574.9	13758.5	85294.7	73687.9	66099.5	58319.9	70220.2	63370.7	55890.2	83264.8	37230.7	40961.6	35625.2	69711	101226	55935.5	51304.5	51766.4	29713.6	64346.3	27221.9	43737.5	34873.7	47925.8	25841.7	37908.8	23768	37083.9	19125	27725.4	26234.2	16447.2	32786.2	29332	26093	17744.9	24447.4	17035.4	23467.2	25567.2	26871.9	29975.2	18060.9	20596.6	17948.5	18850.8	37966.1	23971.1	24878.8	22389.9
Lalb_Chr19g0131941	5645.72	4919.74	5094.4	4490.04	4763.63	5230.87	4450.47	3342.06	4175.99	3902.35	3281.12	4634.55	2567.47	3227.76	2693.38	3624.19	3867.98	2946.06	2973.38	3149.19	2259.8	3079.63	2276.3	2741.61	1847	2326.94	1536.59	1924.15	1817.5	2801.23	1655.06	2309.44	1770.83	1404.74	2037.74	1770.79	2094.91	1366.99	1911.86	1614.82	1847.41	1730.45	2025.9	1883.15	2981.39	3038.43	2140.76	2211.06	6017.88	4064.5	4132.23	4158.11
Lalb_Chr19g0131951	1034.35	980.07	951.93	942.57	1407.03	1324.59	1112.62	1447.81	1076.22	1367.05	1197.74	1114.93	1367.34	1266.71	1311.16	1250.32	1310.9	1439.04	1430.84	1245.76	1521.68	1571.74	1465.95	1373.39	1770.01	1842.83	1831.82	1742.49	1417.52	1693.04	1642.15	1594.12	1566.34	1681.5	1499.49	1775.88	1722.3	1608.45	1549.6	1674.7	1538.74	1713.25	1661.91	1798.02	1328.76	1533.86	1436.95	1573.92	1748.85	1132.91	1140.6	1229.93
Lalb_Chr19g0131961	331.19	403.41	403.03	336.04	228.19	177.47	206.26	243.68	173.06	229.2	160.05	225.93	224.55	187.23	239.45	249.82	216.33	216.91	193.26	211.97	226.18	213.37	210.93	191.32	200.55	206.38	201.49	171.22	292.34	217.93	202.22	192	213.08	165.69	159.57	187.04	174.19	184.83	173.7	156.69	169.54	157.63	163.13	156.25	149.32	222.36	200.18	194.59	343.66	301.24	283.05	238.21
Lalb_Chr19g0131971	275.83	296.09	294.26	401.58	232.93	264.36	349.57	254.15	283.03	321.18	264.98	292.73	191.1	209.69	227.77	233.66	256.08	328.6	231.38	282.63	224.16	293.18	188.94	153.06	205.02	261.62	222.52	175.4	96.31	207.55	103.26	152.5	134.04	70.1	98.78	155.53	53.06	100.68	81.14	93.82	70.95	108.07	77.49	88.62	39.35	35.95	49.73	58.55	105.39	84.04	51.85	42.13
Lalb_Chr19g0131981	2317.34	2192.87	2288.35	2173.52	1861.52	1766.42	1713.95	2000.86	1623.34	2070.97	1955.33	1749.5	1950.2	1768.47	1902.01	1946.33	1809.18	2154.51	2012.39	2083.88	2139.64	2015.29	1915.51	1954.6	2208.7	1941.8	2150.7	1940.86	2197.09	1929.51	2050.9	2073.56	2306.12	2175.84	1812.31	2142.84	2058	2179.47	2279.84	2153.75	2145.02	2137.94	2047.31	2073.21	1792.87	1997.21	1927.83	1951.04	1579.31	1979.86	1965.93	1443.83
Lalb_Chr19g0131991	110.72	108.61	125.63	98.9	182.74	196.89	196.57	186.57	219.93	166.15	186.73	177.8	151.93	193.64	183	190.16	192.29	208.81	186.17	179.36	319.08	232.69	272.02	237.86	205.02	283.1	233.03	241.17	253.82	191.25	215.13	267.7	217.38	224.87	214.03	206.36	295.32	117.98	172.56	246.51	306.83	249.17	249.8	229.71	198.76	237	218.03	235.92	77.9	132.06	109.3	137.74
Lalb_Chr19g0132021	2207.59	1775.24	1845.69	1550.3	3152.09	3274.03	2794.61	3737.09	3298.97	3479.55	3190.42	3579.55	2726.08	2752.74	2777.09	3348.28	3077.55	3570.08	3295.18	3419.86	3529.04	2996.47	2970.18	3037.39	3636.71	3556	3524.35	3508.99	3112.65	2862.01	3520.95	3100.47	3313.97	3664.33	2784.95	3492.79	3833.37	3385.22	3348.33	3613.87	3765.77	3977.15	3396.21	3447.96	2909.75	3212.85	2924.9	3282.15	1962.68	1428.69	1326.96	1400.08
Lalb_Chr19g0132031	988.71	884.39	1005.05	960.45	1987.45	1645.33	1313.06	1868.55	836.46	1098.53	931.87	944	871.43	1119.07	928.62	944.58	877.32	1130.67	757.09	573.96	455.39	637.6	552.17	419.88	489.73	790.22	1482.27	440.58	821.5	970.31	1682.31	475.05	842.88	2078.43	1805.98	789.84	1415.45	1834.97	2583.82	686.65	2164.37	1961.73	2391.92	1556.66	2533.42	4254.06	3558.59	3115.12	678.16	1056.51	1238.69	1110.02
Lalb_Chr19g0132041	225.32	168.09	197.3	156.1	153.39	179.32	148.16	192.28	96.45	57.86	75.58	113.95	109.88	64.19	93.45	95.7	48.07	69.6	77.13	77.18	141.36	167.17	188.94	110.66	188.91	188.73	249.67	141.99	252.68	72.64	196.48	155.79	259.48	213.03	243.16	235.83	204.18	187.19	257.12	206.59	206.39	262.25	236.54	208.72	195.73	157.11	140.25	198.03	70.26	39.29	26.62	55.1
Lalb_Chr19g0132051	219.5	222.39	237.77	209.73	211.15	196.89	244.02	271.29	229.85	217.33	192.07	140.47	184.41	245	267.68	280.89	213.55	241.19	251.77	195.67	330.18	272.18	335.54	275.09	207.71	259.32	356.55	301.73	336.53	307.62	415.92	264.41	323.06	379.63	319.15	343.59	293.01	212.36	370.26	366.28	275.5	349.67	401.71	319.49	313.78	320.89	317.48	278.97	132.88	142.98	138.72	230.11
Lalb_Chr19g0132061	2964.17	3224.66	3088.51	2956.42	3173.86	2937.57	2708.43	2814.72	2971.77	2427.01	2652.46	2766.19	2790.1	2683.2	2512.33	2765.37	2867.7	2477.44	2582.42	2382.82	2575.85	2733.53	2686.76	2725.06	2628.6	2581.65	2494.99	2634.09	2762.52	3122.94	2732.14	3023.67	2447.89	2823.13	2896.4	2647.04	2952.03	2630.94	2867.22	2910.26	2764.21	2906.8	2620.31	2320.41	3262.88	2812.08	2959.33	3096.17	2196.37	3236.1	2987.42	2916.83
Lalb_Chr19g0132071	1319.89	1109.37	1419.89	1730.24	1397.56	26.81	12.59	3278.28	157.74	424.28	383.24	105.11	1859.43	491.06	1314.08	638.83	621.24	1662.42	1328	926.17	4286.35	2564.68	3394.49	2474.79	3374.38	4490.46	3943.97	4240.86	5225.89	5744.78	6049.43	5313.36	4799.55	6025.89	3314.33	5278.84	6153.23	5620.53	5029.36	6707.77	4085.5	4737.06	3518.55	4686.29	2674.67	2993.16	3199.03	3020.41	491.82	267.4	176.55	380.81
Lalb_Chr19g0132081	3202.12	3346.2	4146.68	3217.39	4115.98	3445.03	2876.92	4130.22	3931.72	4250.23	3567.44	3749.49	3587	3541.23	3474.04	3581.94	4065.81	3705.24	3346.6	3610.1	3616.89	4437.16	3111.89	3010.5	3565.08	3753.17	2959.29	3465.14	4544.89	3989.47	4589.42	3718.15	3620.71	4687.61	4898.68	3978.7	5088.47	5522.21	5215.63	3560.98	5480.5	4603.53	4601.34	5364.92	5407.87	5706.7	4754.56	4263.7	8050.82	4238.03	5212.58	4584.29
Lalb_Chr19g0132091	1321.83	1113.25	1184.65	1291.72	1200.61	1257.11	1114.55	1293.61	1375.47	1321.8	1195.07	1250.48	1382.63	1227.13	1237.18	1218.01	1273.92	1390.48	1181.73	1363.16	1254.1	1307.12	1333.2	1306.17	1398.46	1123.19	1172.15	1190.2	1205.63	1097.81	1257.79	1341.78	1084.32	1158.93	1105.62	1211.7	1093.6	983.95	1253.62	1304.43	1203.35	1136.43	1146	1188.19	1313.63	1320.82	1266.1	1412.05	1000.43	1213.67	1157.42	1174.84
Lalb_Chr19g0132111	493.38	733.11	654.3	507.63	1478.04	896.61	948	1414.5	909.47	910.87	810.05	789.78	876.21	869.79	1003.57	800.4	1015.99	639.39	751.77	590.27	597.77	798.89	611.63	620.51	331.26	564.66	1294.8	336.18	932.55	877.65	2126.91	855.75	426.17	2032	1812.31	906.74	1448.9	2414.64	2440.97	961.1	1816.08	1932.82	2667.21	1951.94	4192.1	6477.63	4458.75	4627.04	6086.61	2785.34	5412.95	7198.1
Lalb_Chr19g0132121	1733.63	1673.1	1899.65	1045.05	1745.06	1954.07	1672.31	2179.81	1133.01	931.64	890.08	1303.53	1115.09	916.87	921.8	1121.06	763.61	859.54	687.94	709.84	975.41	1355	904	905.94	453.02	701.99	880.43	428.05	1235.09	1094.84	1569.01	844.78	599.73	1502.15	1163.88	794.93	2094.91	2820.49	1947.29	1036.96	1550.72	1561.13	1970.84	2084.87	4632	5858.49	4389.9	4885.34	10421.3	4444.32	6618.01	8027.77
Lalb_Chr19g0132151	2029.86	1719.65	1889.53	1539.58	2369.98	2459.68	2533.16	2860.41	2403.92	2978.87	2867.64	2180.73	2733.73	2749.53	2619.4	3160.6	2410.09	2910.45	2642.71	2888.29	3204.91	2741.93	3035.33	2936.04	2867.65	2520.27	2825.26	2758.33	2710.39	2707.09	2815.32	2851.42	2721.12	3074.4	2263.17	3229.51	2430.61	2829.14	2899.22	3458.18	2709.84	2893.73	2569.33	2465	2230.74	2600.37	2272.09	2646.73	1195.94	1995.14	1897.27	1913.77
Lalb_Chr19g0132191	10987.5	9552.45	9427.43	11156	13512.6	13531.5	12010.3	16280	15762.9	15552.3	14090.1	14455.7	16389.9	13477	14233.9	14500.5	13477.8	15976.7	14876.6	13962.1	19275.9	17059.8	16804.7	16151.8	22897.3	26584.5	20574.9	22891.5	18969.3	19528.5	22102.4	23043.9	20611.6	23276.9	21618.5	19859.9	30292	23220.7	21727.6	23364.9	26007.5	19377.1	22801.8	21259.1	28816	28899.7	25469.8	27622.8	54481.7	34826.5	37611.8	50882.5
Lalb_Chr19g0132201	946.94	850.77	933.38	656.58	1143.8	1333.83	1319.84	1068.96	1562.95	1841.77	1853.08	1517.67	1453.34	1690.37	1488.32	1564.77	1368.21	1677.8	1516.83	1625.14	1336.9	1465.05	1461.88	1299.96	1179.11	1049.54	1127.48	1050.3	1129.71	1137.84	1137.32	1012.64	1381.61	1096.11	1322.19	1034.83	1173.2	1108.22	1174.77	1024.98	1286.28	1258.26	1285.68	1082.08	1592.09	1822.79	1470.1	1789.17	1344.09	1029.22	1062.13	1223.45
Lalb_Chr19g0132211	23.31	9.05	8.43	9.53	11.36	11.09	17.43	11.42	28.84	20.77	16.89	11.79	15.29	33.17	11.68	13.67	27.73	18.62	14.18	9.78	18.18	18.48	7.33	16.55	0	11.51	12.26	6.26	14.73	12.6	5.74	9.87	4.3	10.92	0	9.15	8.08	10.22	10.28	3.99	0	5.51	1.02	0	7.06	3.99	12.75	0	3.05	5.46	0	0
Lalb_Chr19g0132221	34.96	33.62	33.73	27.41	30.3	50.84	37.77	51.4	57.69	41.54	67.58	40.27	88.86	58.84	73	55.93	36.05	82.55	68.26	80.44	54.53	68.88	100.99	66.19	91.32	67.51	70.08	64.73	98.58	51.89	47.33	28.53	35.23	30.95	30.4	79.29	55.37	29.1	40	63.87	30.41	57.82	24.47	19.82	29.26	13.31	20.4	12.05	12.22	13.1	19.62	19.45
Lalb_Chr19g0132231	62.16	76.29	73.36	61.96	62.49	69.33	61.01	56.16	83.83	63.79	75.58	92.34	64.97	60.98	61.32	72.09	79.5	68.8	71.81	64.14	43.42	89.05	52.12	77.56	57.3	69.05	50.81	59.51	49.86	63.75	80.31	50.47	70.46	71.01	60.79	44.73	83.06	92.02	64	81.84	71.87	82.6	75.45	53.64	84.75	75.89	54.83	99.88	154.27	98.23	71.46	150.7
Lalb_Chr19g0132241	96.15	82.75	91.06	76.26	91.85	77.64	70.69	42.83	69.4	73.43	72.91	80.55	49.69	82.38	100.26	83.27	98.92	97.12	55.85	76.09	25.24	78.12	122.16	67.22	65.36	77.49	57.82	81.43	90.65	121.57	73.14	61.44	66.16	40.97	40.53	78.27	40.38	34.61	54.85	49.9	54.36	37.17	38.74	47.81	40.36	58.58	42.08	44.77	42.77	53.48	71.46	50.23
Lalb_Chr19g0132251	1510.25	1157.21	1349.91	1117.74	2029.11	2192.55	2202.96	2635.76	2899.67	2763.76	2744.05	2218.06	3184.73	2803.03	2707.98	2871.02	2212.25	3141.93	2701.22	3133.97	3160.49	2672.21	2927.83	2836.76	3136.24	2916.15	2869.94	2691.52	2786.31	2548.46	2646.09	2899.69	2595.67	3283.79	1922.49	2593.17	2685.55	2949.48	2661.52	3299.49	2497.92	2488.99	2065.66	2288.92	1768.65	1765.54	1768.46	1925.21	658.3	836.04	823.92	1247.76
Lalb_Chr19g0132261	3245.83	3529.8	3607.06	3369.91	3187.12	2985.63	3302.99	2881.35	2884.34	2542.72	2541.31	2778.96	2884.7	2775.21	2733.29	2910.79	2777.1	2278.34	2631.18	2286.07	2672.78	2736.05	3432.77	2949.48	2589.21	2560.17	3240.51	2542.22	3374.39	3391.27	3135.15	3188.24	3601.81	2828.59	3040.78	2777.16	2754.76	2549.14	2594.1	2742.59	2084.21	3136.7	2848.69	2509.31	2970.29	2694.91	2975.9	3041.07	2213.17	2543.04	2368.08	1912.15
Lalb_Chr19g0132271	2643.67	2532.92	2561.53	2703.8	2272.46	2100.11	2029.63	2061.78	1717.09	2168.88	1954.44	2092.33	1972.18	2140.78	2212.52	2156.37	2040.3	2118.09	2093.95	2262.15	1773.1	2299.22	2144.36	2224.52	1954.44	1919.55	1865.98	1925.2	1862.83	2332.75	1963.41	2071.37	2168.65	1854.47	2004.81	2207.9	1745.38	1741.37	2162.13	2175.71	1668.66	2015.42	1920.88	1716.4	1969.43	2081.1	1866.63	1914.88	1947.41	2988.34	3009.84	2359.39
Lalb_Chr19g0132281	1479.17	1479.16	1555.64	1569.37	1464.79	1387.44	1401.18	1509.69	1635.96	1694.16	1781.05	1466.59	1750.5	1879.74	1873.78	1644.31	1696.4	1910.89	1855.48	1868.64	1957.89	1810.31	1892.7	1789.13	2254.36	2193.44	2597.49	2076.58	1867.36	1876.88	2138.38	1938.61	1804.34	2072.96	1683.13	2025.94	1797.29	1731.15	1820.44	2216.63	1826.22	1954.85	1781.2	1857.49	1488.17	1617.74	1660.08	1536.03	1545.71	1731.01	1873.44	1625.32
Lalb_Chr19g0132291	76.73	50.43	52.28	15.49	15.15	3.7	6.78	9.52	23.44	17.06	16.01	2.95	5.73	4.28	11.68	4.97	34.21	4.86	19.5	23.92	23.22	11.76	17.92	20.68	6.27	10.74	11.39	15.66	10.2	12.6	0	17.55	2.58	2.73	0	7.12	3.46	7.08	10.28	2.99	3.69	8.26	4.08	18.66	8.07	5.33	5.1	5.17	15.27	4.37	5.6	19.45
Lalb_Chr19g0132301	1147.99	1126.17	1059.02	1142.77	1286.78	1197.03	1252.06	1049.93	1111.37	1197.93	1167.51	1259.33	989.91	1158.66	990.91	1022.88	1247.11	1035.17	1034.57	997.91	818.9	1085.35	781.84	791.15	703.71	703.53	816.48	732.91	809.04	828.73	762.99	876.6	672.76	815.71	842.2	691.24	794.82	887.99	791.94	757.51	845.85	819.11	909.46	746.26	999.85	1200.99	1170.47	1150.3	899.63	1225.68	1528.74	1236.41
Lalb_Chr19g0132311	4.86	12.93	3.37	20.26	167.59	118.32	70.69	40.93	73.01	89.75	101.37	164.05	43.95	59.91	25.31	69.6	72.11	26.71	31.91	46.74	7.07	6.72	3.26	6.21	0	1.53	0	0	0	4.45	0	3.29	0	0	7.6	0	4.61	0	2.29	0	11.06	2.06	10.2	0	6.05	15.98	7.65	22.39	4.58	0	0	9.72
Lalb_Chr19g0132331	164.14	155.16	110.45	116.78	764.11	669.23	473.52	478.8	365.05	337.5	281.87	482.32	173.9	261.05	208.31	356.7	303.23	194.25	117.02	152.19	131.27	203.29	127.05	153.06	128.03	128.89	57.82	107.54	78.18	232.76	103.26	123.97	94.51	71.01	165.91	81.32	85.37	64.5	97.14	84.83	117.02	113.57	173.33	101.44	295.62	319.55	160.65	201.48	1502.94	922.26	822.52	507.2
Lalb_Chr19g0132361	259.32	245.66	284.15	184.7	572.85	752.42	675.9	471.18	668.81	570.41	661.56	617.87	482.53	550.98	520.77	607.76	524.17	534.99	462.76	498.96	556.37	439.35	459.33	473.65	390.35	300.74	325.89	312.17	430.58	423.26	331.3	349.98	243.16	335.93	197.57	292.76	297.63	377.53	265.12	331.35	323.41	281.53	228.38	317.16	181.61	166.43	170.85	198.03	177.18	166.99	95.28	129.64
Lalb_Chr19g0132371	25.25	28.45	2.53	15.49	35.03	30.5	15.49	19.99	3.61	24.48	10.67	32.42	19.11	13.91	23.36	26.1	39.75	34.8	10.64	22.83	47.46	19.32	25.25	19.65	14.32	18.41	16.64	19.84	38.53	31.13	17.21	15.36	24.06	29.13	19	21.35	20.76	7.87	33.14	23.95	6.45	18.58	29.57	8.16	9.08	46.6	11.48	34.44	0	3.27	8.41	12.96
Lalb_Chr19g0132381	791.55	724.06	731.02	816.26	890.05	1005.69	967.37	1075.63	1125.8	1075.54	1114.16	1074.65	1396.01	1050.6	935.43	952.03	857.91	1050.55	1097.51	959.87	1222.79	1192.87	1232.21	1038.32	1269.54	1051.07	1060.02	1118.16	1068.52	926.58	920.75	1049.95	957.16	1100.66	908.05	954.52	1087.83	929.68	873.08	1064.9	1002.49	837.01	874.8	847.71	887.86	778.91	689.79	762.85	531.53	519.52	461	636.84
Lalb_Chr19g0132391	144.71	111.2	123.1	89.37	112.68	202.43	201.41	193.23	225.34	165.41	216.96	190.57	214.99	197.92	183	202.59	137.75	256.57	227.83	208.71	184.78	183.13	234.55	237.86	182.64	220.19	188.35	182.71	242.48	207.55	187.88	232.59	179.57	185.72	129.18	154.51	189.19	173.82	190.84	250.51	187.97	174.83	149.88	174.91	145.29	162.44	151.73	184.26	94.7	94.95	92.48	140.98
Lalb_Chr19g0132401	216.58	153.86	167.79	123.93	126.88	12.02	14.53	220.84	45.97	87.53	38.24	20.63	115.62	126.24	127.51	192.64	70.26	84.98	63.83	67.4	125.21	147.85	161.25	130.31	96.69	68.28	126.15	65.77	128.04	139.36	150.59	109.71	106.54	91.95	126.65	101.65	77.29	151.8	142.85	132.74	105.96	113.57	80.55	81.62	50.45	59.92	59.93	43.05	71.79	65.49	53.25	19.45
Lalb_Chr19g0132411	140.83	107.32	129.85	271.69	275.54	24.96	27.11	633.95	50.48	46.73	62.24	21.61	254.17	36.38	125.57	42.26	88.75	188.58	164.89	128.27	669.46	304.1	627.92	323.7	983.04	1090.97	1037.24	943.81	918.95	787.96	922.19	1001.67	1287.96	1069.71	1065.1	1189.34	914.79	917.09	915.36	1022.98	1177.55	1110.96	1026.71	928.16	454.02	382.13	520.21	478.72	39.71	24.01	14.01	63.2
Lalb_Chr19g0132421	1539.39	1828.26	1854.12	1799.35	1086.99	1160.05	1070.01	1027.08	1213.23	984.3	1059.92	896.85	1024.31	1212.15	1075.6	1122.31	1113.06	1027.88	1070.91	935.95	1254.1	1071.91	1210.22	1229.64	972.3	1181.5	1302.68	1237.18	1095.71	1212.7	1128.71	1263.88	1203.75	1227.21	1153.75	1270.66	1196.27	1009.12	1070.78	1242.55	1229.15	1265.83	1148.04	987.63	959.49	841.49	930.77	926.44	688.85	1005.21	872.97	949.59
Lalb_Chr19g0132441	241.83	182.31	225.97	119.16	275.54	276.38	225.62	365.52	362.35	382.74	309.44	226.91	363.1	405.48	400.06	341.79	266.25	374.73	316.49	363.07	450.34	364.58	343.68	389.89	300.82	269.29	360.06	307.99	440.78	328.38	364.29	413.61	272.37	486.15	196.3	358.83	344.92	418.43	345.12	451.11	419.24	368.25	247.76	265.86	281.49	304.91	265.2	322.02	126.77	98.23	71.46	106.95
Lalb_Chr19g0132451	3933.45	2879.44	3143.32	3021.96	6117.64	6745.87	5996.9	8544.1	7978.81	10706.4	8636.72	6254.39	10079.7	9282.08	7785.19	8998.34	7517.78	11343.1	8468.01	9191.01	10213.5	11367.6	8577.44	9835.05	10634.4	11842.6	8134.99	9538.28	10054.1	10207.2	9848.61	10513.7	7933.94	11720.4	5905.52	9293.11	14167.2	12002.4	10397	12338.7	11119.5	9590.46	7318.51	10535.1	6728.56	6649.39	6521.74	7425.31	5857.5	2766.78	2900.55	4031.71
Lalb_Chr19g0132461	687.63	819.74	809.44	683.99	1763.05	2417.16	2158.42	1858.07	1095.15	494.75	489.06	1319.25	371.7	391.57	223.88	328.12	213.55	261.42	203.01	273.94	544.25	330.14	732.16	244.07	544.34	942.9	1247.49	564.82	1468.51	209.78	1166	653.88	1693.5	1027.83	1222.14	1053.12	1147.82	902.93	1218.2	1015	1394.08	1285.79	1196.98	1138.05	1050.3	647.1	801.99	619.92	704.12	337.25	270.44	270.62
Lalb_Chr19g0132471	1195.58	1084.8	1091.06	861.54	1389.04	1502.99	1315.97	1764.79	1517.89	2013.11	1635.22	1375.24	1549.84	1701.07	1345.23	1633.12	1348.8	2089.76	1495.55	1591.44	1633.76	1759.07	1412.2	1519.21	1783.44	1950.24	1481.4	1470	1683.8	1664.13	1614.9	1576.56	1403.95	1921.84	1213.27	1740.3	1977.25	2506.67	1884.44	1886.28	1832.67	1944.52	1625.2	1975.26	1324.73	1468.62	1519.83	1551.53	2071.13	1123.08	1090.16	1093.81
Lalb_Chr19g0132491	759.5	814.57	796.79	762.64	503.73	499.15	462.86	447.38	452.48	504.39	438.37	391.94	433.8	506.04	508.11	462.35	581.49	575.45	571.8	488.09	476.6	567.04	636.87	528.47	593.58	530.91	552.79	542.9	503.1	575.96	470.42	549.66	614.33	596.31	487.59	517.41	573.33	442.03	545.1	573.87	634.85	620.18	605.63	511.89	799.07	909.4	812.19	1010.82	528.47	784.74	777.68	727.59
Lalb_Chr19g0132501	131.12	99.56	179.59	96.52	69.12	137.73	87.15	81.86	73.91	98.65	89.81	89.39	92.68	79.17	125.57	94.46	80.43	106.03	118.79	88.05	163.58	71.4	100.17	111.69	144.14	82.09	140.17	113.8	115.58	105.26	91.79	110.81	140.91	92.86	151.98	112.83	72.68	89.66	85.71	84.83	91.22	93.61	109.09	73.46	70.63	51.93	62.48	63.71	73.31	61.12	35.03	29.17
Lalb_Chr19g0132511	87.41	95.68	112.98	100.1	49.24	82.27	69.72	63.78	24.34	60.08	61.35	77.6	78.35	63.12	74.95	54.69	76.73	75.27	74.47	57.61	105.01	63.84	91.21	72.39	43.87	75.19	96.37	43.85	63.45	85.25	78.88	57.05	106.54	38.24	75.99	120.97	69.22	38.54	86.85	88.82	49.76	97.74	81.57	58.3	46.41	50.6	38.25	55.1	12.22	56.75	36.43	32.41
Lalb_Chr19g0132521	1817.16	2271.74	2322.08	1879.19	2703.28	4610.63	3554.76	2963.21	1922.59	837.44	871.41	2704.31	971.76	779.93	533.42	662.45	447.44	547.13	529.25	514.18	1188.46	800.57	1412.2	656.7	1157.62	1440.05	1796.78	1047.16	2116.64	490.72	1973.45	1094.93	2031.17	1447.52	2002.28	1369.26	2096.07	1482.61	1947.29	1598.85	2032.61	1901.16	2005.5	1844.67	2018.87	1302.18	1179.4	1083.14	2006.98	647.22	650.17	724.35
Lalb_Chr19g0132531	669.17	695.62	655.98	700.68	735.71	631.33	597.46	771.02	646.27	677.22	729.14	665.03	778.74	772.44	727.12	729.56	757.14	776.98	757.09	796.81	758.31	769.49	719.94	741.51	838	715.04	770.05	746.48	804.51	719.02	773.03	778.96	776.73	850.31	606.64	692.26	849.04	919.45	845.65	811.4	763.84	819.11	770.8	685.63	785.96	874.78	934.59	904.06	618.59	647.22	633.36	711.38
Lalb_Chr19g0132541	27.19	32.32	36.26	70.31	39.77	61.01	22.27	41.88	59.49	46.73	62.24	41.26	48.73	55.63	31.15	41.01	22.19	67.99	79.79	34.79	59.57	31.08	75.74	53.78	66.25	62.14	71.84	54.29	48.72	40.03	18.64	46.08	76.47	32.77	88.65	57.94	34.61	48.76	36.57	46.91	36.86	50.25	36.7	38.48	27.24	26.63	40.8	20.66	24.44	18.55	14.01	3.24
Lalb_Chr19g0132561	1447.12	1246.42	1274.87	1474.04	1214.82	1193.33	1170.72	1250.77	1185.28	1235.76	1156.84	1151.27	1062.53	1030.27	1096.04	1067.62	1142.64	1166.28	1160.45	1043.57	1220.78	1093.75	954.5	975.23	1021.54	1028.06	1058.27	1163.05	1110.44	1100.77	1044.09	1037.88	1229.53	1081.55	1203.14	1122.25	1154.74	1112.15	1027.36	981.07	1154.52	1071.72	1222.47	1336.28	1210.72	1167.7	1152.62	1112.42	833.95	1576.03	1408.24	1249.38
Lalb_Chr19g0132571	280.68	362.03	560.7	239.52	78.59	48.07	27.11	61.87	51.38	88.27	81.81	40.27	131.86	89.87	116.81	88.24	80.43	148.11	193.26	151.1	180.74	144.49	193.02	113.76	239.05	197.17	312.75	269.36	259.48	232.02	207.96	171.15	317.91	283.13	269.76	265.31	254.94	261.13	223.98	260.49	189.81	371.01	287.52	329.99	150.33	147.79	187.43	151.54	120.66	81.86	91.08	40.51
Lalb_Chr19g0132581	1773.45	1717.06	1781.61	1931.62	1667.41	1738.69	1915.37	1599.16	1564.76	1571.77	1556.98	1631.62	1726.61	1549.15	1592.47	1599.57	1525.37	1674.56	1581.55	1612.1	1751.9	1662.46	1586.48	1535.76	1744.94	1730.05	1552.36	1557.7	1795.97	1657.46	1511.64	1693.96	1752.79	1654.18	1523.56	1558.34	1770.76	2026.1	1631.88	1560.92	1820.69	1586.59	1897.43	1787.53	1855.42	1897.35	1827.11	1744.4	1732.05	1825.97	1790.77	1690.14
Lalb_Chr19g0132601	483.67	248.25	172.01	454.01	869.21	880.9	873.44	584.46	542.62	591.17	642.89	825.14	516.93	629.08	713.5	595.33	632.34	611.87	603.72	592.44	498.81	542.67	480.51	498.47	606.12	838.56	1162.52	709.94	466.84	653.79	741.48	656.08	933.1	787.49	1130.95	815.26	941.33	735.4	985.07	544.93	1043.03	1044.88	1578.3	960.81	2211.57	3128.97	2513.07	3163.33	1579.31	1312.99	1803.38	2416.11
Lalb_Chr19g0132611	875.07	899.91	966.27	1058.16	613.56	634.1	633.29	578.74	680.52	665.35	686.46	630.64	699.44	744.62	791.37	708.43	606.45	840.11	834.21	723.98	638.16	708.16	768.81	712.55	922.16	777.18	739.39	655.65	603.95	691.6	632.48	648.4	670.18	502.54	611.7	646.51	553.72	460.12	638.81	598.82	601.68	591.96	516.92	537.54	447.96	480.66	419.48	382.29	546.8	619.93	658.58	568.78
Lalb_Chr19g0132621	3332.27	3191.04	3186.32	3844.18	2686.23	2385.73	2585.45	2408.26	2735.62	2906.92	2744.94	2456.76	2831.19	3034.12	3030.17	2760.4	2868.62	3144.36	2988.45	3064.4	2696.01	2823.42	2953.89	2984.64	3095.05	3186.21	3201.08	3181.17	2346.66	2629.26	2316.22	2628.7	3193.68	2462.61	2650.71	2811.72	2476.75	2310.03	2474.11	2580.91	2637.05	2639.04	2342.98	2374.05	2605.06	2467.22	2252.96	2286.83	1871.04	2461.18	2670.74	2367.5
Lalb_Chr19g0132631	3382.77	2554.9	2634.05	3390.17	665.64	952.08	852.13	590.17	1356.54	1036.97	979	1138.5	923.98	912.59	811.81	710.92	739.57	1037.6	738.47	719.63	716.92	1207.16	1458.62	802.52	963.34	2501.09	773.55	952.16	1141.04	1044.44	737.18	1077.37	901.31	660.03	1776.85	728.85	2270.26	1162.49	1250.2	485.04	817.28	678.69	814.64	1234.83	1215.76	466.02	789.24	449.44	9671.37	2314.93	2558.65	2051.51
Lalb_Chr19g0132641	670.14	863.7	886.17	632.75	657.12	769.98	679.77	433.11	581.38	603.04	497.06	666.01	313.41	532.79	359.18	600.3	519.55	353.69	351.06	366.34	223.15	315.02	228.04	291.64	170.11	225.56	159.44	214.03	164.3	123.05	216.56	236.98	167.55	127.45	473.66	149.43	246.87	77.87	196.56	135.73	240.49	298.73	325.24	254.2	344.05	239.67	262.65	206.64	200.09	105.87	85.48	163.67
Lalb_Chr19g0132661	53.42	46.55	73.36	28.6	15.15	20.34	14.53	16.18	15.32	21.51	19.56	21.61	19.11	18.19	15.57	33.56	15.72	17	20.39	30.44	15.15	8.4	11.4	11.38	24.17	5.37	15.77	22.97	6.8	20.01	5.74	21.94	12.03	8.19	6.33	14.23	11.54	21.24	11.43	18.96	15.66	17.9	15.29	16.32	10.09	11.98	8.93	17.22	6.11	14.19	23.82	8.1
Lalb_Chr19g0132671	1158.67	1786.88	1659.35	1420.42	550.12	617.46	731.09	552.09	609.32	499.2	487.28	622.79	494	747.83	644.39	743.23	577.79	551.17	525.7	590.27	489.72	529.23	609.18	612.23	695.65	509.42	608.85	443.71	398.85	395.83	269.63	444.33	637.53	241.25	574.97	412.71	269.94	309.11	391.97	334.34	490.19	485.96	450.65	371.96	460.07	262.3	233.33	301.35	866.02	768.37	773.48	547.72
Lalb_Chr19g0132781	1217.91	1007.22	795.95	1325.09	2494.02	2069.61	1730.41	2595.78	2021.74	2365.44	2170.52	2228.87	2300.88	1780.24	2341.98	1876.73	3444.57	2967.11	2991.11	2982.87	2788.9	2530.24	3093.16	2773.67	4045.86	4433.68	5275.57	4361.97	3631.61	4309.7	4183.55	3787.26	5509.25	4185.07	4362.97	5484.18	3411.16	3747.02	3810.01	4118.88	4572	5609.17	4622.75	4828.55	2713.01	3584.33	3260.23	3294.21	832.42	655.95	829.53	917.18
Lalb_Chr19g0132801	7.77	15.52	6.75	7.15	3.79	7.39	15.49	8.57	6.31	24.48	11.56	3.93	17.2	36.38	16.55	3.73	17.56	29.14	21.28	31.52	13.13	21	39.09	7.24	25.96	12.28	21.03	31.32	10.2	16.31	14.34	23.04	12.03	17.3	10.13	10.17	5.77	26.74	6.86	10.98	1.84	7.57	17.33	3.5	10.09	2.66	7.65	8.61	0	0	0	4.86
Lalb_Chr19g0132811	2864.14	3361.72	3529.49	3118.48	1533.91	1552.9	1532.87	1308.84	1466.51	1224.63	990.56	1032.41	1500.16	1552.36	1801.75	1613.24	1415.36	1128.24	1037.22	1157.71	1408.59	1486.89	1470.84	1685.71	957.97	864.64	801.58	1008.54	1465.11	1930.99	1583.35	1625.93	895.3	1531.28	905.52	1026.69	1714.23	1162.49	1659.31	1732.58	1112.13	1267.21	1296.9	1042.43	1855.42	2160.98	2122.91	2075.02	1176.08	1287.89	1366.2	1698.25
Lalb_Chr19g0132821	430.25	427.97	409.78	418.26	470.59	387.3	451.24	509.26	417.33	555.57	539.74	495.09	572.35	533.86	516.87	530.7	552.83	596.5	612.58	597.88	552.33	556.11	567.65	552.25	506.74	543.18	565.05	564.82	597.15	538.9	506.27	629.75	535.29	563.53	467.32	524.53	544.49	465.62	543.96	590.83	581.4	630.51	518.96	585.35	509.51	587.18	460.28	475.27	452.1	520.61	613.74	445.63
Lalb_Chr19g0132831	374.89	349.1	388.7	328.89	399.57	372.51	345.7	433.11	467.8	450.24	427.7	468.56	419.47	406.55	375.73	441.22	408.61	380.4	336.88	369.6	396.83	388.1	427.57	416.77	403.78	439.61	395.97	433.27	513.3	408.44	381.5	452.01	500.06	457.02	424.27	421.86	396.83	302.03	394.26	426.16	560.21	415.06	406.81	333.49	412.65	423.41	401.63	494.22	435.3	591.56	515.65	440.77
Lalb_Chr19g0132861	1689.93	1846.36	1646.7	2011.46	1282.99	1340.3	1278.2	1123.22	1386.29	1371.5	1174.62	1277.99	1202.04	1290.25	1298.51	1113.61	1367.29	1446.32	1411.33	1299.03	1197.55	1370.13	1284.34	1224.47	1488.88	1806	1486.66	1670.45	1525.16	1548.5	1485.83	1496.47	1650.54	1407.47	1323.45	1487.18	1621.94	1238.78	1509.61	1443.15	1514.79	1516.38	1462.07	1246.49	1599.15	1677.66	1547.88	1453.38	2214.7	1971.13	2150.89	2036.92
Lalb_Chr19g0132871	8444.79	8144.4	8321.19	7004.37	7269.02	8041.8	7064.97	6106.33	6712.41	7303.27	6250.13	7255.36	5249.6	6489.75	5940.61	6556.11	6407.49	6117.94	5814.66	5634.18	4718.51	6144.14	4572.14	5614.56	4223.13	5606.74	4711.39	4638.64	4389.66	4959.78	4262.43	4684.71	4674.1	3882.82	4835.36	5035.89	4520.91	3636.91	4921.93	4038.04	4067.07	4913.28	4514.68	4308.5	4888.27	4684.13	4077.52	4349.8	10546.6	7594.19	7914.15	6639.04
Lalb_Chr19g0132881	510.86	477.11	426.64	425.41	1168.42	1356.01	1208.48	1494.46	1626.05	1735.7	1717.03	1330.05	1572.78	1544.87	1587.6	1459.12	1358.97	1966.74	1869.66	1988.22	1845.8	1606.18	1679.33	1801.54	2220.34	1489.91	1805.54	1732.05	1571.62	1339.46	1597.69	1492.09	1548.3	1677.85	899.19	1704.72	1339.31	1347.32	1455.9	1738.57	1508.34	1683.65	1272.43	1525.17	717.35	870.78	897.62	859.28	250.49	258.67	208.78	251.17
Lalb_Chr19g0132891	12.63	1.29	0	4.77	15.15	0	0	41.88	0	4.45	1.78	0	30.58	0	12.65	4.97	4.62	17	23.05	8.7	27.26	13.44	23.62	33.09	69.83	46.03	24.53	37.59	29.46	51.89	31.55	47.18	31.79	40.97	19	41.68	28.84	75.51	27.43	38.92	56.21	35.79	35.69	20.99	14.13	13.31	10.2	22.39	0	2.18	0	1.62
Lalb_Chr19g0132901	559.42	764.14	773.18	521.93	806.72	1490.04	1273.36	934.75	779.67	330.82	310.33	754.42	256.08	282.44	153.8	259.76	167.33	164.3	125	171.75	412.98	222.61	394.99	171.67	222.03	334.5	409.99	249.52	489.5	91.92	446.03	235.88	518.96	301.34	514.18	315.12	312.62	290.23	489.11	416.18	448.72	472.19	383.36	388.29	420.72	209.04	198.9	203.2	612.48	160.44	170.95	191.21
Lalb_Chr19g0132911	58.27	23.27	6.75	22.64	23.67	42.52	26.15	20.94	9.01	13.35	1.78	45.19	36.31	4.28	0	2.49	0	0	0	0	0	0	0	0	0	0	2.63	0	0	0	5.74	0	6.01	26.4	64.59	0	91.13	22.02	49.14	5.99	103.2	86.73	262.03	81.62	597.29	957.33	636.24	892	384.9	309.97	475.02	677.35
Lalb_Chr19g0132921	87.41	58.18	70.83	120.35	58.71	43.44	50.35	46.64	114.47	249.97	276.54	86.44	59.24	42.79	27.25	53.44	347.6	327.79	589.53	267.41	27.26	34.44	41.54	25.85	357.22	798.66	834.87	347.66	24.93	36.32	27.25	24.14	633.24	39.15	835.87	511.31	72.68	13.37	26.28	13.97	218.37	274.64	387.44	293.84	115.02	205.05	191.25	177.37	1099.71	825.12	889.78	529.89
Lalb_Chr19g0132931	671.12	555.98	567.45	595.81	767.9	823.59	749.49	742.47	701.26	855.98	745.14	860.51	730.97	620.52	613.24	840.18	733.1	797.22	633.86	606.57	679.55	732.53	526.11	648.43	607.91	698.16	600.97	562.73	619.81	629.33	580.85	558.43	519.82	653.66	516.72	565.19	889.42	714.95	703.95	657.7	806.23	658.04	705.55	778.91	755.69	734.97	657.91	847.23	1064.58	669.05	619.34	743.79
Lalb_Chr19g0132941	1536.48	1705.42	1627.31	1694.49	1440.17	1478.03	1379.88	1477.32	1682.83	1735.7	1695.69	1468.56	1834.59	1617.62	1752.11	1669.17	1689	1948.93	1919.31	1830.59	1971.01	1675.06	1930.17	1927.71	1938.32	1735.42	1880	1947.12	1683.8	1829.43	1670.84	1958.36	1637.65	1807.13	1450.1	1649.83	1678.47	1708.34	1793.01	1852.35	1483.46	1701.54	1631.32	1527.5	1364.07	1202.32	1382.12	1313.89	749.94	1076.15	1137.8	1033.86
Lalb_Chr19g0132951	4152.95	3684.96	3737.75	3860.86	4768.37	4484	4128.01	4147.35	4027.26	4002.48	4062.72	4861.47	3725.55	3648.21	3468.2	3706.22	3853.18	3624.3	3606.35	3297.02	3672.42	3784.44	3300.83	3375.56	3605.37	3751.64	3653.12	3355.52	3509.23	3722.62	3334.5	3380.23	3449.73	3444.02	3353.59	3085.17	4021.4	3002.18	3835.15	3124.84	3872.65	3289.51	3895.8	3163.45	5222.22	5368.51	4653.83	5021.38	11088.8	7159.8	8101.91	8583.59
Lalb_Chr19g0132961	3781.94	3436.71	3700.65	3531.97	4089.47	3411.76	3113.2	4571.89	3282.74	3905.31	3629.68	3813.34	3833.52	3604.35	3630.75	3867.79	4007.57	4334.11	4081.52	4164.49	4619.56	3872.64	4320.48	4270.13	4016.31	4163.63	4901.49	5040.59	4676.33	4775.21	5207.56	5130.14	4891.48	5856.56	3884.24	5345.93	5038.87	5394.01	5209.91	5656.85	5384.68	6035.25	5573	5396.41	5212.13	5862.49	5761.83	5934.05	2222.34	3698.87	3840.77	3955.55
Lalb_Chr19g0132971	1440.32	1216.68	1218.37	1054.59	2116.22	2031.71	1713.95	2023.7	1638.67	1854.38	1620.11	1972.48	1406.52	1421.84	1145.68	1431.78	1504.11	1935.17	1304.95	1487.09	1387.38	1521.33	1110.86	1195.51	1541.71	1807.54	1547.1	1295.64	1415.25	1392.83	1427.02	1210.13	1616.17	1564.05	1362.71	1788.07	2100.68	1587.21	1959.86	1488.07	2505.29	2204.71	2278.75	1957.77	2745.3	3513.76	2816.52	3085.84	8777.86	5552.12	5952.42	5362.11
Lalb_Chr19g0132981	979.96	933.52	827.99	888.95	1565.15	1464.16	1313.06	1348.82	1462.9	1326.25	1179.07	1345.77	1148.53	1043.11	849.77	1089.99	1059.44	1165.48	1004.42	1092.49	1191.49	1189.51	864.91	906.98	1596.32	1459.99	1167.77	1145.3	1209.03	1226.05	0	1120.16	1499.32	1250.88	1118.29	0	1824.97	1362.27	1219.34	1290.46	0	1600.36	1654.77	1747.89	2173.24	2544.45	1563.18	2035.42	7296.3	3684.68	3737.08	4457.89
Lalb_Chr19g0132991	2749.53	2373.89	2364.23	2361.8	1873.83	2195.32	1941.51	1677.22	2698.66	3079.75	3267.78	2039.28	2958.27	3423.54	3097.34	2674.64	3561.98	3043.19	2925.51	2707.84	2335.53	3068.71	2875.71	2853.3	2950.91	2847.87	2845.41	2856.47	2414.65	2632.96	2247.38	2610.05	2819.07	2032	2546.86	2376.65	1946.1	1728	1908.44	2107.84	1983.78	1895.65	1889.27	1838.84	1691.98	1575.14	1547.88	1554.98	1536.54	2169.77	2305.02	1844.09
Lalb_Chr19g0133001	102.95	128	150.08	81.03	121.2	118.32	81.34	45.69	121.68	332.3	437.48	112.97	172.95	450.41	496.43	104.4	302.3	431.39	338.65	155.45	58.56	418.35	140.08	163.4	132.5	374.4	229.52	192.1	160.9	196.43	193.62	89.96	64.44	61.91	234.3	167.73	68.06	106.18	148.56	29.94	112.41	81.91	93.8	114.27	46.41	70.57	68.85	34.44	252.02	137.52	276.04	95.61
Lalb_Chr19g0133011	487.55	451.25	499.15	333.65	867.32	890.14	892.8	1128.93	920.29	1352.95	1189.74	900.78	1199.17	1181.12	992.86	1260.26	988.26	1354.06	1014.18	1165.32	1165.24	1276.88	1185.79	1193.44	901.57	1006.57	939.12	1098.32	1270.21	1189.73	1290.78	1210.13	823.98	1503.06	676.29	1217.8	1265.48	1429.91	1300.48	1430.18	1169.26	1303.69	872.76	1244.16	821.27	898.75	879.77	945.38	641.5	366.72	309.67	495.86
Lalb_Chr19g0133081	455.5	346.52	433.39	450.43	534.03	375.28	363.13	246.54	397.5	340.46	377.91	432.22	267.54	364.82	419.53	298.29	490.89	394.16	395.39	239.15	269.6	343.58	288.3	288.54	341.11	536.28	534.39	299.64	426.05	431.41	305.48	317.07	327.36	280.4	423	298.86	419.91	316.97	454.82	214.58	395.28	279.46	492.45	366.13	583.16	507.29	492.16	533.82	1182.19	1040.14	1265.31	790.79
Lalb_Chr19g0133091	3004.96	2531.63	2685.48	2932.59	3118.95	2911.69	2625.16	3987.44	2973.58	3116.09	2920.11	3143.4	3217.22	2825.49	2719.66	3129.53	3194.96	3154.88	3002.63	2813.29	3362.43	3142.64	3133.06	2846.06	3351.11	3919.66	3626.84	3555.97	3714.33	3691.48	4306.89	3713.76	3899.95	4800.5	3814.59	4131.17	5720.64	5020.41	4939.08	4420.28	5529.34	5006.89	5626.02	4763.25	6472.29	7979.53	7141.4	7716.33	3404.53	3886.59	4310.18	5592.22
Lalb_Chr19g0133101	22.34	7.76	9.27	35.75	9.47	24.96	11.62	15.23	18.93	27.44	12.45	15.72	23.89	17.12	11.68	12.43	3.7	16.19	26.6	9.78	2.02	26.04	21.17	17.58	34.92	13.04	21.9	15.66	27.19	24.46	8.61	19.75	16.32	33.68	44.33	19.31	43.84	14.16	40	28.94	58.97	41.3	152.94	48.97	287.55	399.44	323.86	340.96	97.75	197.55	214.39	346.78
Lalb_Chr19g0133111	11.65	7.76	5.06	2.38	12.31	17.56	11.62	5.71	11.72	3.71	4.45	9.82	16.24	1.07	3.89	0	3.7	8.9	3.55	0	12.12	5.04	0	1.03	14.32	5.37	7.88	5.22	5.67	5.93	5.74	12.07	5.16	10.01	8.87	1.02	19.61	0	16	2.99	13.82	11.01	21.41	12.83	66.59	73.23	89.25	68.88	111.5	36.02	65.86	92.37
Lalb_Chr19g0133121	1370.4	1089.97	1224.28	1052.2	2134.21	2185.15	2358.86	2733.81	2416.54	2804.56	2770.72	2091.34	2721.3	2667.15	2445.16	3033.83	2192.84	2884.55	2648.03	2782.85	3102.93	2715.89	2723.41	2796.42	2639.34	2684.45	2608	2495.24	2684.33	2548.46	2859.78	2676.98	2746.89	3330.22	2246.71	2849.33	2939.34	3422.97	3079.78	3373.35	2957.7	2969.44	2737.56	2877.77	2293.3	2536.46	2412.34	2631.23	2677.5	2288.74	2166.3	2602.46
Lalb_Chr19g0133151	2545.58	2417.85	2543.83	2490.49	2377.56	2332.12	2171.98	2761.41	2452.59	2361.73	2720.04	2414.53	2504.4	2410.39	2574.62	2700.74	2324.11	2632.84	2682.6	2621.97	3110	2484.87	3061.39	2863.64	3001.04	2798	2890.09	2929.55	2835.03	2542.53	2779.47	2940.29	2756.34	2918.72	2669.7	2806.64	2738.61	2985.66	2616.96	3140.81	2636.13	2803.55	2796.7	2592.09	2718.06	2472.55	2659.7	2760.38	1202.05	2242.89	2076.62	2424.21
Lalb_Chr19g0133161	320.5	327.12	261.38	281.22	405.25	352.18	374.75	463.57	457.89	511.07	481.94	404.71	516.93	510.32	523.69	571.72	465.01	611.07	516.84	610.92	565.45	570.4	492.72	607.06	561.35	474.9	516.87	524.1	495.17	571.51	474.72	657.18	409.84	486.15	387.54	510.3	537.57	475.06	495.96	634.75	371.33	465.31	338.5	472.24	301.67	356.84	327.68	421.89	230.63	191	252.22	296.54
Lalb_Chr19g0133171	243.78	224.98	191.4	324.12	206.41	222.77	224.65	223.69	246.07	212.88	252.53	155.21	330.61	216.11	248.22	247.33	246.83	256.57	272.16	231.54	262.53	307.46	280.16	288.54	338.42	273.89	297.86	332	300.27	323.19	311.22	312.68	263.78	315	178.57	339.52	302.24	315.4	275.41	323.36	285.63	314.57	243.68	309	204.81	243.66	297.08	244.53	212.31	211.74	255.02	290.06
Lalb_Chr19g0133181	77.7	90.51	107.08	47.66	122.14	116.47	105.55	90.43	59.49	61.57	42.68	83.5	29.62	46	36.99	65.87	43.45	38.04	55.85	58.7	73.71	43.68	64.34	45.5	62.67	48.33	70.08	58.47	39.66	35.58	88.92	40.59	67.02	61	70.92	49.81	41.53	62.14	53.71	62.88	48.83	58.51	60.15	53.64	35.31	38.61	49.73	41.33	7.64	0	8.41	21.07
Lalb_Chr19g0133191	1205.29	1075.75	1010.11	997.39	2183.45	2401.45	2276.56	2160.77	2076.73	2245.28	2111.83	2074.64	2222.53	2197.49	2064.57	2255.8	2043.07	2160.99	1945.02	2216.5	2116.41	2081.65	1930.17	2121.1	1891.77	1470.73	1731.07	1720.57	1633.94	1848.71	1719.6	1756.49	1489.87	1985.57	956.18	1779.94	1610.41	1757.1	1654.74	2014.03	1533.21	1835.08	1283.65	1464.54	1175.4	1274.22	1271.2	1415.49	413.92	631.94	613.74	680.59
Lalb_Chr19g0133201	5002.77	4467.2	4919.87	4708.11	5184.04	4587.53	4802.94	6096.81	5377.5	5156.65	5395.62	4887.99	6034.07	5107.5	5524	5499.68	5103.99	5752.11	5550.48	5540.7	6984.37	5490.58	6446.92	6409.85	5775.58	5477.08	5791.56	6029.29	6230.96	5663.24	6407.98	6625.52	5672.5	6624.02	5174.77	5975.16	6222.45	6119.19	5750.45	6813.56	5971.61	6151.58	5167.21	5749.71	4872.12	4307.32	4943.26	4764.8	1661.79	1771.4	1562.37	2158.46
Lalb_Chr19g0133211	2106.58	2128.22	2030.34	2161.61	2148.42	2028.01	1685.87	2287.37	1662.1	1735.7	1484.06	1545.18	1399.83	1391.88	1173.91	1697.75	1803.64	1467.37	1578	1370.77	1460.08	1563.34	1281.08	1337.19	1410.99	1889.63	1761.73	1638.09	1773.31	1887.99	1901.74	1778.43	1942.67	1972.82	2142.86	2149.96	2521.74	1923.85	2328.98	2125.81	2393.8	2508.95	2546.9	2088.37	2751.35	3013.13	2844.58	2841.32	3102.11	2723.13	2942.58	2882.8
Lalb_Chr19g0133221	8246.66	8792.18	9093.53	9752.25	4659.48	3967.29	4023.43	3876.07	3557.66	3205.84	2904.99	3824.14	2782.46	2843.68	2693.38	3118.35	3953.03	2793.9	2518.59	2864.38	2264.85	2531.08	2371.58	2694.04	1880.13	2601.6	2387.23	2517.16	2631.07	3321.6	3097.86	3183.85	2703.07	2893.23	3356.13	2698.89	3386.93	2468.91	3164.35	3004.08	2977.97	3346.64	3657.22	3164.62	4992.19	5813.22	5174.04	5849.67	5217.53	9063.26	10433.6	8998.43
Lalb_Chr19g0133231	2685.43	2585.94	2642.48	2800.32	2215.64	2190.7	2121.62	2322.59	2122.7	2191.87	2166.96	2162.07	2075.38	2062.68	2305.97	2301.79	2096.69	2263.77	2198.56	2128.45	2150.75	2177.42	2343.08	2388.96	2495.2	2458.9	2645.67	2407.54	2121.18	2094.07	2102.53	2345.65	2417.82	2201.33	2530.39	2554.54	1941.49	1851.49	2199.84	2421.23	2168.06	2388.49	2049.35	2088.37	2100.59	2013.19	2024.74	2123.24	1557.93	3262.29	2805.26	3051.33
Lalb_Chr19g0133251	650.72	616.75	686.34	501.67	297.31	239.41	182.05	230.36	355.13	502.16	384.13	411.59	287.61	408.69	460.41	357.95	596.28	572.22	595.74	635.92	314.03	428.43	368.12	449.87	469.14	554.69	421.38	456.24	361.46	508.51	403.01	381.8	506.07	247.63	830.8	584.5	265.32	360.23	379.4	425.16	349.21	565.12	499.59	422.1	210.87	106.52	113.48	74.05	291.73	271.77	162.54	200.94
Lalb_Chr19g0133261	1507.34	1445.54	1397.12	1630.14	1466.68	1362.48	1275.3	1430.68	1353.84	1429.35	1345.35	1441.05	1502.07	1389.74	1429.91	1447.94	1478.22	1515.93	1570.91	1404.47	1728.67	1485.21	1525.4	1523.35	1622.28	1585.81	1632.08	1643.31	1531.96	1647.08	1619.21	1707.12	1416.84	1659.65	1428.57	1503.45	1807.67	1650.92	1631.88	1627.79	1515.71	1492.29	1516.11	1282.64	1400.4	1583.12	1688.13	1530.87	1845.08	1467.98	1654.85	1505.41
Lalb_Chr19g0133271	126.26	89.21	83.47	106.05	64.39	97.06	58.1	59.97	71.21	89.75	40.9	89.39	61.15	49.21	72.03	100.67	61.94	44.51	74.47	53.27	75.73	68.04	54.57	68.26	35.81	47.57	52.56	29.23	54.39	87.47	68.84	83.38	31.79	52.8	70.92	60.99	71.52	29.89	53.71	43.91	56.21	65.39	67.29	62.97	123.09	91.87	53.55	68.88	134.41	152.8	99.49	160.43
Lalb_Chr19g0133281	1596.69	1086.09	1302.69	1393.01	1969.46	1948.52	1568.7	2713.82	2220.04	2230.44	1985.57	1864.43	2500.58	2045.57	1958.47	2117.84	2169.73	2162.6	2151.58	2041.48	2749.52	2537.8	2112.6	2274.16	2594.58	2806.44	2498.49	2833.5	2751.18	2881.29	3426.29	2927.12	2381.73	3332.95	2060.54	2893.04	3933.73	3021.84	3087.78	3418.26	3340.08	3053.42	2833.4	3066.67	2879.49	3078.37	3199.03	3263.21	1165.39	802.2	954.24	1278.55
Lalb_Chr19g0133291	4631.76	5005.08	5273.15	4538.9	3441.82	4017.2	3348.5	2566.28	3146.64	3007.05	2784.95	3280.93	2635.31	3162.5	2971.77	3799.44	3083.1	2586.71	2366.11	2408.9	2002.31	2733.53	2242.9	2654.74	1595.42	1633.38	1620.69	1526.38	1767.65	2743.41	1830.03	1961.65	1605	1212.64	1778.11	1520.73	1699.23	1171.14	2119.85	1715.62	1451.21	1585.22	1520.19	1335.11	2240.83	1631.06	1271.2	1229.52	1981.01	1392.67	1244.29	1191.04
Lalb_Chr19g0133301	2787.41	4193.09	5017.67	2728.82	872.05	476.96	426.07	492.12	651.68	666.09	605.54	912.57	533.18	759.6	731.02	1081.29	1003.05	671.77	643.61	635.92	943.1	978.66	907.26	1059	559.56	881.52	731.5	634.77	955.21	1485.49	1203.29	1030.2	823.98	897.65	1096.76	1002.3	984.01	721.25	1244.48	979.07	860.59	1108.21	958.4	823.22	1895.78	1166.37	801.99	792.12	5697.13	2550.68	2223.75	2333.47
Lalb_Chr19g0133311	986.76	1302.02	1401.34	1078.42	88.06	108.15	145.25	75.2	195.59	221.04	187.62	151.28	148.1	243.93	219.01	211.29	213.55	182.91	141.84	175.02	211.04	265.46	146.6	259.58	109.23	105.87	115.64	76.21	155.24	243.88	156.33	204.06	98.81	118.35	116.51	104.7	151.12	132.14	118.85	134.73	50.68	154.87	76.47	117.77	89.79	34.62	33.15	18.94	84.01	45.84	50.44	30.79
Lalb_Chr19g0133321	968.31	890.85	910.62	1000.96	1073.74	1133.25	989.64	890.01	892.34	1041.42	792.27	957.76	669.82	863.37	803.05	883.68	712.76	857.11	695.03	692.45	818.9	840.89	589.64	790.11	661.63	728.08	687.7	589.88	652.67	706.42	737.18	676.92	640.97	721.94	459.73	650.58	729.07	718.1	697.09	696.63	733.44	780.56	743.27	600.51	1069.47	1022.57	932.04	955.72	1808.42	1497.45	1747.33	1417.91
Lalb_Chr19g0133331	185.5	117.66	118.89	107.25	748.02	834.68	735.93	694.87	595.8	925.7	810.05	614.93	730.01	759.6	660.93	820.29	606.45	972.04	665.77	817.46	698.74	742.61	509.01	661.88	577.47	504.05	516.87	514.71	534.83	464.77	530.65	591.35	439.06	685.53	265.96	575.36	386.45	791.25	589.67	674.67	425.69	680.07	441.48	566.69	266.36	326.21	304.73	315.13	135.94	65.49	43.44	61.58
Lalb_Chr19g0133351	8.74	5.17	5.06	5.96	377.8	370.66	421.23	338.87	343.42	258.13	349.45	705.3	285.7	292.07	127.51	529.46	173.8	140.83	134.75	146.75	59.57	122.65	81.44	204.77	8.95	16.88	41.17	21.92	60.05	172.71	44.46	88.87	11.17	20.03	25.33	28.46	46.14	33.82	58.28	19.96	40.54	33.04	61.17	24.49	162.44	89.21	79.05	82.66	71.79	51.3	30.83	19.45
Lalb_Chr19g0133401	121.4	72.41	123.1	75.07	285.95	224.62	226.59	322.69	219.93	329.34	339.67	192.53	406.09	316.68	364.05	360.43	226.49	377.16	404.25	355.47	332.2	316.7	358.34	365.07	401.99	237.07	310.12	313.21	296.87	320.23	271.06	411.42	230.27	403.3	200.1	292.76	239.95	309.11	265.12	419.17	202.71	260.19	184.54	249.53	121.07	83.88	165.75	115.37	22.91	30.56	29.43	29.17
Lalb_Chr19g0133411	913.92	696.91	800.16	673.27	1026.39	1340.3	1415.71	1475.42	1741.42	2038.33	1776.61	1372.29	1482.96	1549.15	1141.79	1501.38	1103.82	1884.99	1151.59	1295.76	1209.67	1886.76	1167.87	1199.65	1500.52	2018.52	975.04	1269.54	1446.98	1203.07	1412.68	1328.61	800.78	1446.61	951.11	1234.07	2761.69	2659.25	1834.15	1423.19	1844.65	1619.63	1427.41	2273.77	1200.63	1310.17	1106.72	1105.53	1916.86	609.02	856.15	978.76
Lalb_Chr19g0133421	8.74	11.64	7.59	8.34	24.62	7.39	10.65	26.65	13.52	14.84	16.01	11.79	18.15	16.05	17.52	38.53	17.56	17.81	20.39	14.13	23.22	21	21.99	24.82	26.86	24.55	22.78	19.84	21.53	23.72	15.78	24.14	25.78	27.31	19	25.41	10.38	25.17	8	31.94	11.06	30.97	20.39	22.15	8.07	2.66	16.58	13.78	16.8	7.64	11.21	4.86
Lalb_Chr19g0133441	132.09	131.88	57.34	253.82	456.38	292.09	389.27	941.41	413.72	677.22	807.39	357.56	1108.4	772.44	1065.86	647.53	452.99	1123.39	1128.54	1164.23	1565.1	1041.66	1364.96	1125.19	2271.38	1692.46	2121.79	1647.48	1508.17	985.88	1451.4	1511.83	1459.8	1543.12	1174.01	1394.68	1573.49	1653.28	1273.05	1550.94	1659.45	1162.58	1227.57	1472.7	744.59	780.24	1099.07	781.79	73.31	67.67	61.65	115.05
Lalb_Chr19g0133461	1113.02	1083.51	1030.35	1344.15	2019.64	1587.1	1632.61	1035.65	861.7	1454.57	1278.66	1109.03	746.26	1557.71	2345.88	985.59	1410.74	1102.35	1234.92	587.01	418.03	766.97	486.21	505.71	533.6	1404.75	4625.54	748.57	858.9	1183.8	2383.63	612.19	1107.52	1483.94	1686.93	932.16	1253.95	1509.35	2663.81	618.78	2197.54	1671.26	2364.4	1294.3	1964.39	3146.28	3502.49	2496.91	1247.87	1653.52	3018.25	1601.02
Lalb_Chr19g0133471	572.05	483.57	486.51	469.5	548.23	604.52	612.96	600.64	732.8	873.78	752.26	691.55	756.77	730.71	725.18	780.52	815.38	709.81	665.77	713.11	790.63	838.37	642.57	768.4	681.32	851.6	827.87	762.14	643.6	848	754.39	782.25	508.65	793.86	531.91	704.45	967.86	906.08	781.66	733.55	792.41	845.27	849.31	841.88	765.78	785.57	851.71	742.19	1134.84	650.49	734.24	917.18
Lalb_Chr19g0133481	371.98	298.68	297.64	330.08	418.51	564.77	502.57	549.24	659.79	607.49	641.11	522.59	614.4	600.19	496.43	477.26	507.53	548.74	522.16	553.31	522.04	582.16	482.95	468.48	615.97	697.39	554.54	566.91	668.53	567.07	626.74	521.13	624.65	711.93	606.64	529.61	924.02	726.75	613.67	604.81	783.19	678.69	630.1	729.94	712.3	627.12	627.31	668.14	1043.2	533.71	647.37	821.57
Lalb_Chr19g0133491	2.91	7.76	6.75	4.77	33.14	24.03	39.7	27.6	54.98	31.9	40.01	24.56	18.15	20.33	43.8	36.04	25.89	38.85	25.71	35.87	15.15	25.2	24.43	20.68	9.85	6.14	9.64	17.75	20.4	11.12	18.64	16.46	15.47	15.48	6.33	24.4	13.84	0	14.86	18.96	11.06	18.58	15.29	25.65	0	21.3	15.3	13.78	0	3.27	11.21	0
Lalb_Chr19g0133501	49.53	37.5	16.86	34.56	53.02	61.01	37.77	52.35	27.04	28.19	4.45	22.59	16.24	34.24	23.36	22.37	15.72	15.38	8.87	17.39	62.6	9.24	22.8	27.92	0	27.62	35.92	11.48	37.39	51.15	51.63	36.21	16.32	63.73	24.06	36.6	77.29	51.91	54.85	44.91	46.99	48.18	47.92	44.31	128.13	221.02	135.15	247.97	39.71	69.85	67.26	123.16
Lalb_Chr19g0133521	1128.56	991.71	1083.47	875.84	1266.89	991.82	972.21	1231.74	857.19	1093.34	916.76	859.52	754.86	863.37	884.81	929.66	904.13	869.25	823.57	787.02	772.45	1017.3	847.81	724.96	843.37	1204.51	900.58	815.39	720.66	897.67	738.61	823.94	902.17	570.82	890.32	919.96	646.01	729.9	780.52	710.6	773.06	911.34	625	661.14	629.57	572.53	439.88	528.66	1198.99	805.48	609.54	465.07
Lalb_Chr19g0133561	58.27	108.61	127.32	58.39	8.52	4.62	2.91	6.66	16.22	13.35	8	13.75	23.89	38.51	31.15	9.94	12.94	42.9	35.46	32.61	35.34	30.24	17.1	36.2	35.81	37.59	21.03	27.14	15.86	22.98	40.16	14.26	26.64	9.1	34.19	29.48	5.77	20.45	25.14	30.94	13.82	21.34	18.35	27.98	7.06	0	17.85	5.17	15.27	0	4.2	9.72
Lalb_Chr19g0133581	743.96	651.66	671.16	573.17	830.39	936.36	835.67	805.29	876.12	934.61	886.52	902.75	1005.2	797.04	993.83	846.39	939.26	933.19	961.87	963.13	1046.09	943.38	991.15	1002.12	1205.97	971.28	926.86	906.22	881.56	868.02	740.04	969.86	822.26	759.27	752.28	821.36	799.44	751.13	769.09	771.48	811.76	851.46	630.1	643.65	597.29	572.53	575.04	604.43	688.85	399.46	369.92	507.2
Lalb_Chr19g0133601	15.54	14.22	2.53	27.41	16.1	27.73	16.46	13.33	45.07	75.66	78.25	18.66	134.73	207.55	779.69	119.32	82.28	218.53	228.72	267.41	110.06	137.77	303.78	185.12	532.7	640.62	1197.56	448.93	129.17	101.55	173.54	148.11	405.55	52.8	144.38	207.37	83.06	69.21	194.27	64.87	105.96	97.74	78.51	123.6	19.17	21.3	35.7	10.33	0	0	5.6	0
Lalb_Chr19g0133611	695.4	642.6	650.08	754.3	787.78	757.04	725.28	482.6	679.62	539.25	509.51	630.64	521.71	600.19	691.11	595.33	615.7	545.51	593.08	538.09	497.8	592.24	577.42	692.9	568.52	586.91	620.24	709.94	454.38	753.12	608.1	589.15	408.98	442.45	718.08	504.2	582.56	391.69	539.39	458.1	399.89	470.82	544.45	467.58	774.86	773.59	648.99	719.8	910.32	464.95	659.98	743.79
Lalb_Chr19g0133621	544.86	421.51	497.47	688.76	1345.48	964.09	824.05	1891.39	913.98	1022.13	807.39	1055	1095.97	714.66	651.2	770.58	980.86	911.34	753.54	703.32	1003.68	987.9	785.1	678.42	1042.13	1755.37	1285.16	1103.54	1458.31	1188.98	1939.03	1270.47	1804.34	1875.41	1705.93	1658.98	2436.38	1655.64	1985	1583.88	2478.57	2178.55	2430.67	2044.06	1600.16	2147.67	2022.19	2200.73	580.4	252.12	291.46	523.41
Lalb_Chr19g0133631	567.19	532.7	693.08	481.42	582.32	576.79	426.07	405.5	426.34	525.16	419.7	464.63	402.27	479.3	548.02	488.45	443.74	543.08	440.6	363.07	396.83	625.84	398.25	432.29	384.98	580.78	461.68	411.35	292.34	444.02	359.98	340.11	322.2	203.93	334.35	346.64	314.93	176.18	294.84	232.54	199.94	279.46	281.4	316	251.22	275.62	265.2	246.25	705.65	353.62	285.85	367.85
Lalb_Chr19g0133641	44.68	37.5	72.51	61.96	65.33	60.08	45.51	62.82	49.57	58.6	84.47	55.99	58.29	57.77	65.22	72.09	65.64	78.51	79.79	91.31	77.75	73.08	62.71	102.38	111.91	69.05	89.36	72.04	55.52	70.42	68.84	74.6	67.02	89.22	36.73	90.47	50.76	44.83	54.85	71.86	58.97	72.27	69.33	59.47	39.35	51.93	58.65	61.99	18.33	62.21	42.04	45.37
Lalb_Chr19g0133661	2348.42	2651.88	2208.25	2876.58	1249.85	914.18	706.88	712.96	661.6	693.54	472.16	824.16	339.21	578.79	655.09	763.12	873.62	559.27	587.76	573.96	323.12	525.03	419.42	659.81	385.87	601.49	348.67	606.58	494.03	657.5	282.54	562.82	401.25	162.96	420.47	533.68	316.08	128.2	333.69	314.38	201.79	286.34	253.87	286.84	351.11	203.72	186.15	149.81	1420.46	1170.02	1020.1	769.72
Lalb_Chr19g0133671	776.01	567.61	602.86	654.2	1007.46	666.45	688.49	1753.37	918.48	777.35	765.59	558.94	1161.91	754.25	734.91	838.93	667.47	825.55	804.07	791.37	1403.54	929.1	1164.62	869.75	1548.87	1657.93	1470.89	1463.73	1554.62	1406.17	1527.42	1436.13	1843.86	1398.36	1559.02	1949.7	1511.2	1341.03	1204.49	1537.97	1680.64	1527.4	1138.87	1396.91	742.57	671.06	646.44	664.7	371.15	164.81	176.55	199.32
Lalb_Chr19g0133681	330.22	349.1	380.27	318.16	395.79	362.34	355.38	348.39	414.62	389.42	327.22	328.09	368.83	445.06	439	367.89	432.65	479.14	476.06	530.48	540.21	430.95	438.97	586.38	494.21	444.21	480.07	502.18	428.31	446.24	519.18	427.88	382.35	452.47	322.95	423.89	452.21	496.3	409.11	532.95	360.27	462.56	381.32	376.63	378.35	475.34	414.38	520.05	204.67	258.67	295.66	275.48
Lalb_Chr19g0133691	289.42	234.03	226.81	114.4	236.71	72.1	41.64	74.25	54.98	97.91	112.04	99.21	69.75	128.38	120.7	94.46	171.95	168.35	90.42	78.27	35.34	120.13	75.74	94.11	175.48	203.31	170.83	134.68	183.56	74.13	44.46	40.59	79.91	56.44	84.85	91.49	79.6	59.78	82.28	48.9	63.58	75.03	109.09	79.29	268.38	406.1	286.88	380.56	623.17	611.2	863.16	758.38
Lalb_Chr19g0133701	4809.5	4442.64	4612.11	4251.72	8357.9	7746.94	6769.63	8330.88	5270.24	5854.63	5033.72	5982.29	5228.57	4700.95	4722.9	6563.57	5513.53	5004.26	5263.25	4626.49	6301.79	5829.12	5745.71	5760.38	5055.76	6540.43	6580.88	5907.13	6893.82	7778.8	7781.94	7371.56	6804.08	7751.99	7993.92	7895.38	8491.55	7217.97	8637.1	8648.95	7319.62	8238.58	8553.22	7679.5	7465.07	8565.38	7583.83	9205.87	6529.55	7701.15	8181.78	8210.89
Lalb_Chr19g0133711	81.58	60.77	65.77	50.05	39.77	50.84	66.82	35.22	66.7	55.63	45.35	50.1	107.02	57.77	70.08	64.63	49	96.31	67.38	75.01	66.64	94.93	77.37	85.84	100.27	66.75	53.44	55.33	84.98	70.42	65.97	66.92	50.69	64.64	56.99	49.81	66.91	47.19	66.28	43.91	48.83	55.75	57.1	30.32	57.51	50.6	40.8	34.44	32.07	28.38	25.22	30.79
Lalb_Chr19g0133741	1676.33	1397.7	1736.08	1327.47	1442.06	1504.83	1572.58	1681.98	1607.12	1450.12	1637	1383.1	1632.97	1481.75	1702.46	1624.42	1463.43	1611.43	1641.83	1590.36	1910.43	1537.3	2066.99	1821.19	1724.35	1427.77	1667.12	1516.98	1680.4	1841.29	1626.38	1859.62	1803.48	1938.23	1645.14	1685.41	1563.11	1804.3	1794.16	1826.4	1496.36	1773.82	1488.58	1457.54	1441.76	1332.81	1370.65	1399.99	349.77	540.26	476.42	497.48
Lalb_Chr19g0133751	1275.22	1362.79	1242.82	1291.72	1096.46	1075.01	1036.12	834.8	974.37	1085.92	935.43	913.55	868.56	997.11	991.89	948.31	1070.53	929.14	838.64	863.12	754.28	759.41	713.43	775.63	742.2	782.55	940	735	771.65	866.54	674.07	799.8	648.7	558.07	705.42	644.48	591.79	611.13	786.23	639.74	594.3	618.81	635.2	697.29	866.67	836.17	750.99	721.52	1394.5	1606.59	1722.11	1473
Lalb_Chr19g0133761	6452.81	5972.22	6298.44	6035.58	8193.15	7176.62	6444.27	8981.01	6935.94	7638.54	6373.73	7071.67	7372.75	6844.95	6131.4	7765.42	6755.09	6607.6	5716.26	5816.81	8046.62	8261.07	6120.34	6832.83	5747.82	7333.72	6432.83	6817.53	8188.96	9259.1	10134	8944.83	6407.99	11469.1	6597.01	8225.75	12313.4	10859.6	11202.6	10101.1	9530.99	9763.23	10005.1	9201.18	13271.5	15603.6	15601.2	16119.7	9506.42	7014.64	8988.89	9525.08
Lalb_Chr19g0133771	133.06	168.09	236.09	151.34	283.11	223.69	235.31	140.88	100.05	159.48	228.52	300.59	136.64	269.6	296.88	187.67	135.9	103.6	113.47	58.7	55.54	63.84	60.27	87.91	36.71	95.9	578.19	35.5	40.79	199.4	193.62	82.28	34.37	71.01	143.11	35.58	126.89	81.01	247.98	66.87	105.04	123.9	351.75	73.46	900.97	1447.31	893.79	1077.98	1055.42	1025.95	1364.8	1487.59
Lalb_Chr19g0133791	814.86	677.52	822.93	574.36	1033.02	877.2	689.45	1049.93	846.37	1016.2	826.06	790.76	927.8	1131.91	936.4	1101.18	962.37	983.37	815.6	831.59	1061.24	1087.87	910.52	1253.43	586.42	710.43	718.36	847.75	865.69	1340.94	1191.82	1023.61	712.28	1218.11	728.22	897.6	1020.92	1204.96	1197.63	1279.48	820.05	1035.24	874.8	882.69	889.88	1167.7	1160.27	1084.87	496.4	335.07	298.46	437.53
Lalb_Chr19g0133801	15.54	38.79	16.86	9.53	14.2	12.02	14.53	19.99	22.53	13.35	16.89	9.82	25.8	27.82	25.31	21.13	34.21	20.23	17.73	19.57	36.35	14.28	16.29	27.92	29.54	26.09	35.04	22.97	20.4	21.5	35.85	16.46	25.78	10.92	46.86	40.66	29.99	36.18	20.57	18.96	25.8	31.66	36.7	38.48	16.14	18.64	26.78	3.44	38.18	38.2	12.61	19.45
Lalb_Chr19g0133811	887.7	806.81	814.5	737.62	906.14	1046.36	1001.26	810.05	874.32	1031.77	1026.13	1056.97	883.85	778.86	942.24	911.02	880.09	819.88	857.26	851.16	773.46	887.1	713.43	792.18	861.28	865.41	812.97	713.07	667.4	727.92	661.16	681.31	604.02	600.86	785.21	647.53	821.35	586.75	695.95	619.78	669.86	695.21	776.92	567.86	941.33	966.65	793.06	874.78	1651.1	1322.82	1333.97	1380.63
Lalb_Chr19g0133821	742.01	1018.86	1223.43	713.78	336.13	525.95	505.47	247.49	690.44	750.65	489.06	483.3	248.43	369.1	292.02	514.55	525.1	407.92	411.34	381.55	323.12	456.15	232.11	361.96	220.24	329.9	229.52	302.77	305.94	145.29	219.43	253.44	385.79	132.01	510.38	313.09	213.41	109.33	236.55	156.69	330.78	288.41	328.3	286.84	231.05	65.24	54.83	37.88	835.48	241.21	124.71	207.42
Lalb_Chr19g0133831	1129.53	1100.32	1638.27	1519.32	1664.57	926.19	851.17	2616.73	1057.29	1314.38	1152.39	1130.64	2486.25	1250.66	1693.7	1437.99	1383	1674.56	1400.7	1743.63	2488	1681.78	1844.65	1741.56	1888.19	1951.77	1988.63	1901.18	4029.33	3068.82	2795.25	2561.78	1486.43	4453.64	1570.41	2169.27	5380.33	4413.21	5176.77	5820.52	3562.14	3604.08	3299.35	3383.83	4811.59	6540.21	6902.97	7718.05	2023.78	1013.94	1413.84	1929.97
Lalb_Chr19g0133841	2314.43	2266.57	2193.07	2175.91	3177.65	3066.98	2718.12	2416.83	2641.88	2573.13	2142.95	2864.42	2039.07	1885.09	1805.64	2242.13	2484.05	2025.01	1881.19	2083.88	1962.93	2139.61	1703.76	2000.1	1685.85	1771.48	1554.99	1666.28	1751.78	2151.14	1798.48	1911.19	1648.82	1737.94	1835.11	1604.08	2081.07	1567.55	1894.72	1753.54	1775.54	1829.57	2063.62	1850.5	2545.53	2508.5	2097.41	2186.95	4017.01	3965.18	3786.12	3665.49
Lalb_Chr19g0133851	3539.14	3721.16	3413.97	3574.87	3513.78	4056.03	3312.67	3216.41	3204.32	4087.78	3379.82	3499.98	3132.18	3594.72	2847.17	3322.18	3444.57	3372.59	2970.72	3067.66	2854.53	3619.79	2416.37	2916.39	2573.99	3084.94	2490.61	2694.65	2922.28	3076.98	2802.42	2709.89	2562.16	2728.45	2497.47	2630.78	3215.05	2935.32	2844.37	2837.41	3006.54	2884.78	2937.4	3010.7	3855.12	4039.7	3510.14	3691.99	6943.47	5104.63	5794.09	5379.94
Lalb_Chr19g0133861	124.32	151.28	147.55	182.32	315.3	256.04	255.64	356.96	152.33	198.79	309.44	166.99	307.68	248.21	458.47	234.9	221.87	322.12	310.28	279.37	424.09	288.14	348.57	320.6	308.88	378.23	677.19	366.46	557.49	363.22	576.55	477.25	402.97	487.06	448.33	467.6	587.18	421.58	444.54	473.07	454.25	448.79	470.02	447.76	363.21	456.7	546.98	471.83	80.95	85.13	74.27	126.4
Lalb_Chr19g0133871	535.14	544.34	557.33	440.9	333.29	364.19	344.73	419.78	323.59	373.84	364.57	287.82	424.25	434.36	395.2	423.82	364.24	492.09	408.68	434.82	440.25	428.43	474.81	437.46	463.77	518.63	429.26	395.69	428.31	415.85	398.71	383.99	400.39	395.11	421.73	467.6	317.24	382.25	389.69	452.11	339.08	421.26	323.21	346.31	289.56	218.36	283.05	227.31	160.37	275.04	252.22	281.96
Lalb_Chr19g0133881	3189.5	3586.69	3349.89	3748.85	3342.4	3408.06	2933.09	3318.26	3578.39	3418.73	3420.72	3035.35	4554.94	3686.73	3579.16	4015.7	3874.45	4207.85	3707.41	4144.92	4600.37	3579.46	3642.07	4162.57	4130.02	3519.17	3381.55	4306.63	3710.93	3887.18	3611.3	4560.73	3328.58	3670.7	3275.07	3858.75	3901.43	3450.5	3382.62	4929.28	3134.61	3261.29	3108.69	3179.78	2908.75	3017.12	2937.65	3185.72	2756.92	2335.67	2104.65	2568.43
Lalb_Chr19g0133891	920.72	990.41	894.6	1037.9	925.08	896.61	901.52	742.47	698.55	754.36	701.57	767.19	597.2	683.64	727.12	709.68	810.76	642.63	719.85	727.24	622	751.85	680.04	684.63	770.85	646.75	584.32	632.68	540.49	657.5	500.53	640.72	643.55	577.19	602.84	542.83	543.34	481.36	540.53	538.94	584.17	577.51	652.53	493.23	928.22	1051.87	812.19	847.23	1538.07	1900.18	1801.98	1852.19
Lalb_Chr19g0133901	101.01	144.81	142.49	172.79	292.58	254.19	142.35	172.29	176.67	191.37	195.62	290.76	151.93	207.55	101.23	201.34	291.21	123.83	109.93	161.97	120.16	157.09	100.17	93.08	77	118.15	113.01	51.16	109.91	66.71	152.02	70.22	120.29	105.61	162.11	124.02	66.91	99.1	94.85	33.93	81.08	148.68	118.27	108.44	74.66	97.2	72.68	80.93	79.42	46.93	16.81	37.27
Lalb_Chr19g0133911	7810.58	6295.46	6483.94	6226.24	16089	15430.1	13828.8	19559.3	15424	15060.5	14336.4	17134.5	14939.5	11733.1	11306.9	15292.2	12350	13577.8	12365.1	12236.9	15378.3	12673.9	11744.7	10996.4	15109.1	15360.2	14700.1	13285.3	16743.9	13849	17363.8	14766.2	15746.7	20171.6	13158.5	15019.2	22250.4	20756.5	20277.4	17749	22048.2	17946	19472.9	19433.1	24283.9	29128.7	23382.6	25339.4	53597.3	31909.1	32397.8	35413.6
Lalb_Chr19g0133921	48.56	60.77	0	3.57	298.26	358.65	634.26	159.92	514.67	478.43	374.35	157.17	273.28	710.39	214.15	549.35	568.55	272.75	172.87	378.29	24.23	183.13	45.61	213.04	8.95	6.9	19.27	32.36	19.26	39.29	0	48.27	30.07	11.84	7.6	70.14	0	4.72	3.43	15.97	18.43	29.6	4.08	11.66	0	1.33	0	0	0	0	0	0
Lalb_Chr19g0133931	1089.71	1203.75	1145.86	1524.09	858.8	994.6	941.22	681.55	719.28	728.4	638.44	742.63	629.68	587.35	637.57	640.08	822.78	653.15	654.25	590.27	448.32	718.24	561.13	681.52	592.69	552.39	459.05	577.35	387.52	617.47	359.98	492.61	472.57	375.99	467.32	364.93	610.25	359.44	423.97	377.26	450.57	400.61	440.46	401.12	576.1	600.5	455.18	437.39	1092.08	1196.21	1189.64	1027.37
