## Supplementary tables for "Autoregulation of cluster root and nodule development by white lupin CCR1 receptor-like kinase" (part 10 of 14)

### Sheet: Supp.Table 1  (continued)
Supplementary Table 1:	Normalized reads for the temporal developmental transcriptome analyzed in the Figure 5
Lalb_Chr19g0133951	3.88	10.34	7.59	2.38	5.68	5.55	9.68	4.76	0	6.68	7.11	4.91	27.71	9.63	17.52	7.46	7.4	16.19	15.07	7.61	26.25	21	26.06	23.79	28.65	19.18	7.88	26.1	6.8	18.53	30.12	24.14	21.48	27.31	17.73	26.43	51.91	40.9	29.71	28.94	18.43	41.99	52	46.64	38.34	37.28	58.65	70.6	18.33	26.19	19.62	14.58
Lalb_Chr19g0133961	607.01	572.78	515.17	616.07	506.57	556.46	605.21	571.13	792.29	844.85	885.64	598.23	1306.19	1066.65	1303.37	1070.11	781.18	1410.71	1313.82	1240.32	2600.08	1654.9	2222.54	1615.39	2334.05	2056.11	2051.71	2163.23	2810.11	1971.76	2631.75	2331.38	2487.41	3603.33	2819.15	2088.97	4781.62	3017.91	2852.37	2581.91	3707.72	2651.43	3391.11	2820.64	4641.08	5285.96	4689.53	5233.19	2352.17	1693.9	2023.38	3355.98
Lalb_Chr19g0133981	71.87	69.82	96.12	91.76	72.91	92.43	92.96	61.87	146.92	126.84	112.04	87.43	112.75	123.03	99.29	84.51	104.46	95.5	78.9	71.75	77.75	91.57	74.11	105.49	82.37	88.23	78.84	95.01	54.39	51.15	113.3	94.35	71.31	77.38	106.38	66.07	77.29	37.75	78.85	46.91	70.95	86.04	74.43	108.44	127.13	95.87	75.23	91.27	235.22	117.87	102.29	131.26
Lalb_Chr19g0133991	760.47	616.75	493.25	1227.37	864.48	832.84	836.64	792.92	164.05	231.43	61.35	278.98	449.09	132.66	91.5	299.53	244.98	30.76	29.26	28.26	266.57	160.45	223.96	178.91	201.44	276.19	537.02	291.28	709.33	363.22	2154.16	458.6	1579.23	2761.22	3182.62	1139.53	4229.05	2407.56	3795.16	1463.11	4171.19	4116.19	9274.06	3555.24	12011.3	16526.3	15816.6	19016.2	3543.52	5596.87	7668.93	11108.3
Lalb_Chr19g0134001	807.09	765.44	618.88	1202.35	1105.93	1262.66	1614.21	834.8	372.26	413.15	126.27	572.69	375.52	227.88	156.72	319.42	301.38	49.37	76.24	56.53	52.51	109.21	44.79	145.82	50.14	99.74	138.42	48.03	279.88	134.17	1148.79	133.85	1139.31	2814.02	2730.49	362.9	3617.65	2145.65	3261.48	659.7	3781.44	3425.8	9091.55	2719.19	14236	18960.2	17309.7	21225.5	3257.9	5260.71	8845.96	11895.8
Lalb_Chr19g0134011	561.37	593.47	576.72	631.56	598.41	607.29	523.87	539.72	469.61	531.83	453.49	569.74	496.87	467.53	468.2	543.13	535.27	502.61	445.92	475.04	462.46	531.75	424.31	448.83	439.59	462.63	453.79	434.32	420.38	530.74	405.88	448.72	358.29	416.05	490.12	335.45	515.65	331.91	413.68	452.11	398.97	395.1	453.71	352.14	645.72	581.85	642.61	690.53	609.42	550.08	560.49	612.54
Lalb_Chr19g0134021	1012.01	1002.05	841.48	1252.4	1114.45	1199.8	1100.03	1077.53	1197	1188.28	1044.8	1149.31	1095.97	1098.74	1034.72	1021.63	1120.46	1205.94	1137.4	964.21	1094.56	1184.47	984.63	960.75	1088.68	1370.23	1038.12	1132.77	1108.18	1192.69	1055.57	1130.04	1130.72	1154.38	1190.48	1033.81	1446.6	1046.08	1156.49	967.09	1239.29	1084.11	1226.55	1189.35	1372.15	1258.24	1217.65	1346.61	1593.06	1341.37	1347.98	1498.93
Lalb_Chr19g0134031	710.94	563.73	510.96	681.61	625.87	501.92	460.93	857.65	630.05	691.31	793.16	650.29	788.3	668.66	933.48	693.52	910.6	1012.51	1138.29	1017.48	1108.69	981.18	1268.05	833.55	1217.61	1742.33	1392.92	1372.9	1008.47	1224.56	1140.18	1121.26	1689.21	1059.7	1422.24	1511.58	1046.3	1189.23	1186.2	1130.77	1149.91	1356.69	1222.47	1297.8	701.21	633.78	901.44	714.63	560.55	819.67	504.44	479.66
Lalb_Chr19g0134041	46.62	27.15	30.35	17.87	51.13	44.37	19.37	53.31	46.87	42.28	41.79	28.49	41.09	40.65	68.14	26.1	41.6	50.99	41.67	53.27	102.99	80.65	85.51	39.3	58.19	79.02	70.96	59.51	165.43	82.28	84.62	69.12	72.17	64.64	69.66	74.21	78.44	96.74	49.14	68.86	50.68	76.4	59.14	32.65	58.52	61.25	33.15	63.71	35.13	50.21	53.25	69.68
Lalb_Chr19g0134061	2467.88	2429.49	2442.65	2419	2024.38	2041.88	1702.33	1859.98	2020.84	2168.14	2189.19	1829.07	2166.15	2340.85	2145.36	2018.41	2266.8	2203.88	2296.08	2336.07	2332.5	2293.34	2270.59	2348.62	2361.8	2280.9	2278.6	2494.19	2280.94	2307.55	1855.85	2467.43	1971.03	2109.38	2125.13	2268.89	2030.31	1742.95	2025	2126.81	1918.36	2069.11	1942.29	1743.22	1946.23	1852.08	1651.15	1940.71	2077.24	2201.42	2167.7	2309.16
Lalb_Chr19g0134071	716.76	770.61	749.57	815.07	574.74	507.47	537.43	530.2	549.83	573.37	560.19	496.07	533.18	487.85	653.15	627.65	591.66	522.04	617.02	520.7	695.71	652.72	829.08	670.15	530.02	531.67	708.72	644.17	697.99	719.77	727.14	773.47	736.34	631.81	753.55	754.26	562.95	590.68	649.1	723.57	528.89	703.47	630.1	539.87	595.27	561.88	641.34	652.64	357.41	553.36	503.04	463.45
Lalb_Chr19g0134081	443.85	403.41	500	495.72	414.72	291.17	284.69	267.48	306.46	275.19	290.77	247.54	286.65	334.87	430.24	345.52	394.75	270.33	382.09	411.99	405.92	314.18	483.76	448.83	373.34	273.13	466.06	340.35	388.66	407.69	394.4	398.26	492.33	345.95	495.19	452.36	249.17	250.9	380.54	401.21	282.87	448.79	472.06	341.65	382.38	303.58	365.93	401.23	77.9	350.35	292.86	215.52
Lalb_Chr19g0134091	653.63	601.23	626.47	675.65	596.52	591.58	717.54	613.96	735.51	597.85	560.19	499.01	545.6	604.47	558.73	554.32	479.8	496.14	563.82	619.62	622	613.24	790.8	568.8	648.2	597.65	777.06	536.63	735.39	644.16	552.16	703.25	872.1	579.01	883.99	583.49	622.94	512.03	539.39	555.9	564.82	603.66	593.39	612.17	713.31	509.96	562.28	495.94	522.36	694.15	501.64	361.36
Lalb_Chr19g0134101	261.26	209.46	253.79	193.04	1389.99	1101.82	893.77	1226.02	952.73	1249.85	1589.88	714.14	966.98	1239.96	1411.42	919.72	953.13	1218.08	972.51	862.03	853.23	855.17	682.48	411.6	708.18	1056.44	1912.42	580.48	1059.46	882.84	1931.86	661.56	697.68	1877.23	1700.86	742.07	847.89	1993.85	2101.56	723.57	1807.79	1046.26	1191.88	1276.81	1007.92	1553.83	1262.27	613.04	479.6	395.1	755.26	429.42
Lalb_Chr19g0134111	1003.27	929.64	1108.76	886.57	942.12	830.99	927.66	1006.14	941.02	1163.06	1032.35	983.3	1083.55	907.24	1036.66	826.51	915.22	1125.82	923.75	885.95	1031.95	1081.99	1042.45	970.06	1150.46	1361.02	1202.82	1196.46	1168.23	1091.14	1130.15	986.31	1253.59	1107.95	1092.96	1245.25	1250.49	1186.08	1339.33	1007.01	1213.49	1328.47	1331.57	1100.74	1232.91	1150.39	979.22	1245.01	1768.71	1167.83	1151.81	1332.02
Lalb_Chr19g0134121	607.01	577.96	489.04	592.24	606.93	586.03	679.77	762.46	621.94	851.53	835.84	649.31	1038.64	1036.69	974.37	879.95	680.41	1123.39	1071.8	1212.06	1138.99	1083.67	1145.88	1174.83	1239.09	1408.59	1226.47	1424.06	959.74	995.51	923.62	1195.86	934.82	1146.18	711.75	1109.03	986.32	1099.57	834.23	1163.71	955.49	967.79	699.43	949.15	478.23	458.03	476.86	628.53	371.15	312.15	344.7	427.8
Lalb_Chr19g0134141	577.88	504.26	433.39	917.55	1223.34	696.96	657.5	2345.44	854.49	1240.95	1458.27	761.29	2516.82	1783.45	2960.09	1292.58	1492.09	3013.24	3240.22	2815.46	4332.79	3162.8	5413.43	3332.13	7192.84	6851.92	6633.44	6245.4	4819.1	3837.51	4037.26	4579.39	6731.05	4078.56	3744.93	5238.18	3198.9	4133.21	3661.45	4239.64	4219.1	4254.55	3152.53	3714.98	1306.56	1355.44	1561.9	1580.81	366.57	373.27	371.33	401.87
Lalb_Chr19g0134161	617.7	720.18	799.32	645.86	874.9	860.57	753.36	598.73	681.43	1091.11	1024.35	731.82	834.16	1210.01	1097.01	876.22	1348.8	1048.93	843.08	808.77	807.79	1269.32	733.79	1012.46	743.99	810.94	735.01	675.49	869.09	1085.95	748.65	763.6	731.19	728.31	899.19	804.07	596.4	708.66	753.09	615.79	644.06	717.92	742.25	672.8	686.07	1027.9	793.06	764.57	1116.52	1624.05	2148.09	1263.96
Lalb_Chr19g0134171	3298.27	2482.5	2833.03	2334.39	2101.07	2443.97	3219.71	2329.26	3353.95	2544.2	2910.33	2325.13	2823.54	3355.07	2729.39	2700.74	2612.55	2156.13	2178.17	2252.37	2453.67	2899.02	2746.21	2468.59	1967.87	1563.57	1488.41	1779.03	2402.19	2460.25	1751.15	2306.15	1690.92	1777.09	1604.61	1399.76	1633.48	1777.55	1445.61	1708.63	1538.74	1643.04	1465.13	1377.09	1839.28	1443.32	1303.07	1269.12	636.92	1682.99	1224.67	1106.78
Lalb_Chr19g0134181	887.7	753.8	726.81	648.24	479.11	511.16	577.13	450.24	548.03	524.42	528.18	404.71	526.49	613.03	552.89	543.13	656.37	433.82	477.83	477.22	455.39	590.56	495.17	740.47	377.82	306.12	351.3	485.47	336.53	584.86	415.92	607.81	278.38	371.44	359.68	370.02	358.77	357.08	359.97	486.04	332.63	418.5	370.11	497.9	470.16	392.79	326.41	328.9	36.66	338.34	283.05	311.13
Lalb_Chr19g0134191	4.86	0	0	10.72	7.57	4.62	0	1.9	0	3.71	1.78	1.96	4.78	2.14	0	0	0	0	0	0	0	0	0	0	0	0	0	4.18	0	2.97	0	0	0	0	13.93	0	0	7.08	0	2	11.06	8.95	14.27	0	167.48	101.19	62.48	158.42	103.86	69.85	67.26	136.12
Lalb_Chr19g0134201	850.79	1102.9	1220.9	1043.86	884.36	1050.98	883.12	692.02	530.9	769.19	786.05	595.28	686.06	1141.54	1025.96	550.59	621.24	655.58	640.07	405.47	427.12	728.33	672.71	551.22	424.37	564.66	829.62	464.59	767.11	802.79	1018.28	634.14	691.66	915.85	780.14	627.2	618.32	766.86	1202.2	635.75	830.18	803.28	905.38	542.21	965.55	1099.8	1116.92	807.62	933.23	694.15	1214.87	487.76
Lalb_Chr19g0134211	139.86	113.78	112.98	46.47	373.06	447.38	437.69	573.03	534.5	787	700.68	394.89	746.26	889.05	751.46	761.88	511.23	904.05	583.33	695.71	750.24	719.92	685.74	764.26	590.9	474.13	459.93	548.12	731.99	667.88	645.39	737.27	354.85	829.37	278.62	806.11	664.47	1026.42	846.8	925.18	597.99	738.57	458.81	549.2	246.18	372.81	379.96	401.23	164.96	46.93	74.27	92.37
Lalb_Chr19g0134231	166.08	214.63	204.89	168.02	184.64	218.15	213.03	216.08	332.6	244.04	224.08	260.31	248.43	239.65	194.68	246.09	261.62	188.58	195.92	222.85	195.89	218.41	188.94	248.2	187.12	174.16	170.83	135.72	146.17	226.83	131.95	264.41	177	212.12	172.24	169.76	182.27	168.32	156.56	226.55	196.26	192.73	137.64	145.75	174.54	143.8	168.3	161.87	142.05	98.23	71.46	89.13
Lalb_Chr19g0134271	1737.52	1104.19	1216.69	1146.34	2942.83	2807.24	2931.15	4550.95	3814.54	6486.6	5233.78	3491.14	4868.35	4814.36	4487.34	5273.47	3759.81	7702.66	4638.26	5702.67	4986.09	5824.92	4464.63	5190.55	4561.55	5038.24	3894.91	4218.93	5204.36	5441.6	5151.63	5063.22	2785.56	5573.42	2443.01	5655.97	6661.96	8374.17	6596.1	6019.13	5188.42	6629.27	4770.59	6490.15	2566.72	3541.72	3972.97	3709.21	2414.79	1318.45	1001.88	1137.57
Lalb_Chr19g0134281	58.27	56.89	93.59	73.88	94.69	104.45	112.33	107.56	110.87	166.89	124.49	75.64	123.26	178.67	150.88	147.9	150.69	181.3	176.42	185.89	137.32	135.25	143.34	188.22	150.41	65.21	137.54	154.52	79.32	135.65	73.14	132.75	66.16	91.04	78.52	123	71.52	76.29	81.14	142.72	59.89	98.43	57.1	93.28	44.39	42.61	40.8	60.27	21.38	33.83	25.22	21.07
Lalb_Chr19g0134291	88.38	87.92	77.57	69.11	89.95	159.91	188.83	100.9	214.52	181.73	200.96	151.28	220.72	252.49	164.5	188.92	184.89	208	250.88	210.89	245.37	154.57	223.96	220.28	227.41	190.27	155.06	191.06	174.5	158.63	137.68	159.08	164.97	137.47	124.11	110.8	103.82	129.78	91.42	146.71	99.51	100.5	63.21	73.46	66.59	38.61	71.4	53.38	13.75	37.11	39.23	22.69
Lalb_Chr19g0134301	658.49	594.77	631.53	571.98	896.67	1136.94	1192.99	1027.08	1224.94	1332.92	1139.05	1271.11	1027.18	945.75	913.04	978.13	955.9	1299.02	1006.2	893.56	798.7	1213.88	789.98	956.62	1153.15	1408.59	775.3	960.51	846.43	825.02	764.43	728.49	682.21	868.51	714.29	778.66	1300.09	1289.12	997.64	809.4	1113.98	927.18	988.99	1131.05	959.49	1224.96	1004.72	1108.97	3984.94	1832.52	1992.55	1994.79
Lalb_Chr19g0134331	78.67	21.98	40.47	101.29	299.21	415.03	438.66	336.97	252.38	307.08	300.55	339.88	169.13	224.67	222.91	146.66	323.56	223.38	209.22	260.89	66.64	130.21	107.5	93.08	291.87	244.74	161.19	277.71	174.5	80.06	91.79	74.6	188.17	82.85	139.31	76.24	93.44	130.56	114.28	27.94	178.75	97.05	157.01	141.09	102.91	206.38	141.53	87.82	44.29	28.38	9.81	40.51
Lalb_Chr19g0134341	145.68	328.41	310.28	393.24	191.26	58.23	96.83	135.17	65.8	76.4	58.69	116.9	46.82	62.05	109.99	123.04	78.58	78.51	90.42	47.83	45.44	95.77	65.15	53.78	76.1	115.08	130.53	85.61	66.85	64.49	61.67	44.98	40.38	41.88	187.44	64.04	57.68	38.54	83.42	56.89	69.11	64.01	77.49	67.63	91.81	53.26	51	41.33	307	436.57	339.1	236.59
Lalb_Chr19g0134351	13.6	32.32	26.14	19.07	36.93	56.39	45.51	44.74	34.25	23.74	12.45	41.26	7.64	22.47	3.89	9.94	17.56	33.99	8.87	16.31	7.07	13.44	11.4	7.24	4.48	39.89	37.67	20.88	22.66	10.38	40.16	14.26	27.49	10.92	51.92	12.2	25.38	17.3	17.14	12.97	18.43	22.03	28.55	44.31	3.03	13.31	25.5	6.89	50.4	6.55	67.26	9.72
Lalb_Chr19g0134361	195.22	191.36	238.62	169.21	137.29	224.62	106.52	199.9	193.79	218.82	221.41	188.6	192.06	196.85	177.16	263.49	232.97	217.72	252.66	226.11	219.11	241.1	214.19	268.89	273.07	230.93	254.05	182.71	165.43	213.48	225.17	209.55	203.63	144.75	155.77	228.72	148.81	151.01	215.98	184.64	169.54	193.42	177.41	160.91	140.24	191.73	178.5	132.59	239.8	138.61	113.5	131.26
Lalb_Chr19g0134381	97.12	100.85	94.43	77.46	124.04	155.29	111.36	212.27	141.51	189.89	181.4	163.06	247.48	195.78	208.31	202.59	152.54	240.38	183.51	195.67	204.98	247.82	270.39	172.71	228.3	175.69	205.87	172.27	202.83	208.29	180.71	242.46	167.55	219.4	149.44	267.35	223.8	254.05	206.84	251.5	175.07	207.19	166.19	199.39	153.36	179.75	158.1	168.76	146.63	114.6	86.88	119.91
Lalb_Chr19g0134391	42.73	45.25	52.28	53.62	64.39	46.22	51.32	98.04	57.69	52.66	34.68	57.96	18.15	21.4	6.81	31.07	31.43	15.38	20.39	14.13	39.38	31.92	40.72	14.48	3.58	36.83	13.14	29.23	38.53	60.04	40.16	39.5	18.04	43.7	45.59	35.58	51.91	106.97	65.14	38.92	38.7	44.05	40.78	41.98	92.82	57.25	28.05	20.66	213.83	93.86	81.27	124.78
Lalb_Chr19g0134411	684.71	702.08	838.11	1409.69	1748.84	22.18	13.56	4521.44	7.21	2.23	2.67	16.7	1267.97	6.42	23.36	4.97	12.02	89.03	39.89	5.44	1710.5	356.18	842.92	239.93	1224.77	2288.58	2127.05	2684.21	3752.85	3627.74	5947.6	4223.92	3026.14	6637.67	3334.6	4598.78	7261.83	5984.69	5854.44	5461.23	5382.83	5991.2	5571.98	5304.29	3177.12	3071.71	4198.65	4797.52	88.59	128.79	212.99	487.76
Lalb_Chr19g0134431	31.08	28.45	23.61	23.83	31.25	23.11	30.99	36.17	20.73	24.48	39.12	25.54	32.49	29.96	29.2	38.53	26.81	38.85	32.8	39.13	15.15	29.4	29.32	26.89	31.34	29.15	42.93	22.97	13.6	17.05	17.21	21.94	22.34	20.94	22.8	29.48	20.76	21.24	11.43	31.94	28.56	33.04	22.43	24.49	19.17	15.98	25.5	17.22	6.11	28.38	29.43	19.45
Lalb_Chr19g0134451	570.11	426.68	440.98	481.42	519.82	559.23	655.56	593.02	619.23	530.35	705.13	541.25	613.44	579.86	541.21	654.99	679.48	575.45	625.88	593.53	518	519.15	613.26	519.16	665.21	586.15	657.91	575.26	499.7	447.72	430.26	543.08	573.09	425.15	555.98	552.99	461.43	500.23	357.69	482.05	483.74	511.43	487.36	494.4	310.75	243.66	238.43	246.25	252.02	496.6	438.58	366.22
Lalb_Chr19g0134461	1677.3	1507.6	1666.09	1352.49	1452.48	1499.29	1044.83	1311.69	1240.27	1544.32	1354.24	1198.42	1298.54	1568.41	1375.4	1415.62	1696.4	1593.63	1478.71	1333.81	1351.03	1876.68	1307.95	1564.71	1216.71	1863.54	1674.13	1632.87	1403.92	1958.41	1646.46	1511.83	1369.58	1425.67	1276.59	1818.57	1666.93	1412.6	1650.17	1828.39	1429.1	1517.76	1384.58	1506.52	1289.41	1236.94	1118.19	1263.96	2634.73	1919.83	2002.36	2048.27
Lalb_Chr19g0134471	550.68	575.37	691.4	513.59	549.18	641.5	606.18	489.27	493.94	503.65	463.27	501.96	546.55	517.81	483.78	554.32	434.5	499.37	382.98	404.38	363.51	560.31	438.16	435.39	432.43	411.22	425.76	389.42	441.91	424	361.42	397.16	335.95	424.24	381.21	388.31	521.42	492.37	484.54	367.28	389.75	466	445.55	408.11	554.91	500.63	527.86	452.89	1209.69	985.56	849.15	939.87
Lalb_Chr19g0134481	1387.88	1410.63	1274.87	1700.45	1160.85	1204.42	1116.49	1062.3	1274.52	1130.43	1023.46	1128.68	1006.16	1125.49	1061.97	989.32	1252.65	1050.55	844.85	907.69	1272.27	1291.16	863.28	1139.67	991.99	1114.75	1165.15	1113.98	980.14	1327.6	1285.04	1412	868.66	1204.45	1209.47	985.02	1384.3	1076.76	1102.78	1172.69	1333.27	1095.82	1277.53	1087.91	1730.32	1635.05	1485.4	1484.37	1858.82	2326.94	2460.56	2552.23
Lalb_Chr19g0134491	5869.1	5151.18	5786.64	5176.42	7994.31	7715.51	6567.25	7962.5	6595.23	8111.04	6778.31	7273.04	6691.47	6767.92	6078.84	7249.63	7429.03	7702.66	6353.67	6999.52	5958.47	7059.8	5244.03	6496.72	5949.27	6488.26	5720.6	5660.74	5945.41	6770.69	6233.01	6200.93	5816.85	6972.7	5010.13	6553.56	7261.83	6690.21	6977.79	6697.79	7063.47	7265.29	6878.06	6013.24	7630.54	9175.2	7758.51	8515.34	11443.1	8520.82	8997.3	8552.8
Lalb_Chr19g0134501	3456.58	3285.43	4027.8	2614.42	2774.29	2529.93	2468.29	2169.34	2203.82	2226.73	2142.06	2498.02	1611	1575.9	1796.88	1972.43	2255.7	1631.67	1668.42	1831.68	1862.97	1922.04	1781.94	1791.2	1236.41	1324.2	1492.79	1396.92	1350.66	2032.54	1685.18	1679.69	1498.46	1529.46	1422.24	1365.2	1536.58	1354.4	1715.31	1617.81	1348.01	1808.92	1385.6	1424.89	1620.34	1593.78	1286.5	1270.84	574.3	874.24	659.98	769.72
Lalb_Chr19g0134511	439.96	426.68	408.09	396.81	796.31	647.97	654.59	757.7	837.36	827.05	858.07	733.79	810.28	788.48	864.37	801.65	698.9	925.1	885.63	907.69	800.72	719.08	860.84	753.92	813.83	700.46	806.84	821.65	828.3	624.88	722.83	795.41	909.9	746.52	458.46	801.03	520.27	677.99	642.24	805.41	592.46	781.25	465.95	600.51	281.49	268.96	373.58	396.06	117.61	240.12	218.59	144.22
Lalb_Chr19g0134521	376.83	324.53	292.58	380.13	691.21	521.33	395.08	914.76	273.11	322.66	313	460.7	407.05	233.23	192.73	326.87	345.75	259.8	233.15	294.59	436.21	265.46	299.71	261.65	316.94	365.19	355.68	361.24	625.48	429.19	975.25	425.68	573.09	1139.81	832.07	576.37	1348.54	1116.08	1093.64	805.41	976.69	1095.82	1293.84	1096.07	2470.87	3420.56	2740.02	3416.47	1602.22	1047.78	1430.66	2249.2
Lalb_Chr19g0134531	1211.12	1177.89	1355.81	1606.31	883.42	952.08	813.4	851.93	899.55	887.13	774.49	785.85	1006.16	1048.46	1023.04	984.35	932.79	976.89	826.23	1040.31	1039.02	781.25	926.81	927.66	920.37	801.73	893.57	861.33	1062.85	1263.11	955.17	1081.76	823.98	1074.26	864.99	771.55	1380.84	1035.86	1254.77	1313.41	1034.73	1128.17	1322.39	1168.37	1722.24	1982.57	1774.83	2104.3	2259	1972.22	2492.79	2817.99
Lalb_Chr19g0134561	5287.34	4079.31	4307.73	4367.3	8844.59	10097.5	9364.77	9316.08	8808.96	8324.66	8193.01	9447.89	7801.77	6797.87	6241.39	8038.85	7816.38	8026.4	6755.26	6782.11	7696.24	7118.6	5630.06	5578.37	7727.33	8009.63	6098.18	6667.19	7393.52	6236.24	7001.74	6502.64	6405.41	8005.08	5824.46	6450.89	11086	8179.11	8589.1	6724.74	8982.75	7320.35	8365.62	7307.54	9404.24	10991.3	9487.44	9176.59	14919.5	9114.56	9249.52	9768.15
Lalb_Chr19g0134581	21.37	29.74	39.63	14.3	11.36	3.7	8.72	3.81	7.21	2.97	12.45	6.88	6.69	21.4	40.88	16.16	14.79	27.52	15.96	26.09	8.08	31.92	52.12	34.13	43.87	53.7	45.55	18.79	45.32	15.57	58.8	35.11	41.24	42.79	27.86	36.6	48.45	67.64	69.71	31.94	54.36	68.14	50.98	73.46	33.29	67.91	43.35	29.27	54.99	19.65	26.62	22.69
Lalb_Chr19g0134591	1245.11	1520.53	1378.57	1331.04	441.24	309.66	302.12	164.68	282.12	414.64	343.23	284.87	185.37	430.08	416.61	263.49	722.93	382.02	356.38	222.85	148.43	570.4	280.16	324.73	114.6	287.7	200.62	218.2	179.03	484.79	230.91	302.81	150.36	167.51	291.29	209.41	197.26	153.37	235.41	186.63	132.68	147.3	176.39	145.75	369.27	310.23	210.38	208.36	1370.06	2254.9	2701.57	1656.11
Lalb_Chr19g0134601	3366.26	3856.92	3715.83	3362.76	1959.99	1783.06	1533.84	975.68	1329.5	1866.98	2250.54	1348.72	1160.95	2414.67	2718.69	1670.41	2404.54	2059.01	2131.19	1761.02	1004.69	1645.66	1312.03	1571.95	1162.1	1493.75	2534.41	1306.08	795.44	1598.9	1406.94	1128.94	998.4	762.91	1362.71	1234.07	592.94	736.19	1377.04	785.45	737.12	940.25	901.3	756.76	1018.01	1230.28	1118.19	919.55	2523.23	3969.54	4611.45	2837.43
Lalb_Chr19g0134611	1457.81	1718.35	1809.43	1435.91	1100.25	1346.77	1296.6	1048.97	1143.82	1082.96	1280.44	1542.23	977.49	1174.7	1176.83	1220.49	1158.36	919.43	1188.82	991.39	788.61	959.34	836.41	879.05	731.46	783.32	1321.08	579.44	671.93	759.05	709.93	697.77	682.21	622.71	923.25	704.45	557.18	571.02	892.51	619.78	577.72	722.05	601.55	541.04	568.03	294.26	288.16	296.19	757.58	785.83	546.48	636.84
Lalb_Chr19g0134621	1498.6	1329.17	1469.64	1366.79	2058.47	1992.89	2140.99	2252.15	2347.13	2557.55	2447.95	1949.89	2445.16	2554.82	2591.17	2616.23	2151.24	2780.14	2601.04	2708.93	2657.63	2708.33	2834.17	2779.88	2714.55	2710.54	2561.57	2802.18	2584.62	2675.21	2441	2975.39	2190.13	2896.87	2047.87	2725.31	2310.63	2861.39	2563.25	3058.97	2220.58	2218.48	1977.98	2314.58	1689.96	1829.45	1790.13	2019.92	2226.92	1665.53	1611.41	1973.72
Lalb_Chr19g0134631	3435.22	2165.72	2171.15	1799.35	3681.38	6318.82	6621.47	3776.12	8823.39	10953.4	11194	6959.69	11622.9	14370.3	14415	12979.2	8629.91	10856.7	10471.5	11290.1	7423.61	8835.67	8470.75	10752.4	7510.67	6241.99	5786.3	7073.32	4727.32	8013.78	3999.97	7418.74	5692.26	3610.62	3340.93	4750.24	3708.78	3098.92	4676.24	4451.22	4022.84	3814.71	3653.14	3395.49	4127.53	3549.71	3339.28	2836.15	4953.29	2791.89	2792.65	2689.97
Lalb_Chr19g0134641	51.47	51.72	83.47	41.71	7.57	12.02	1.94	4.76	0	10.38	11.56	4.91	1.91	19.26	5.84	6.21	8.32	1.62	7.09	7.61	14.14	31.08	16.29	12.41	27.75	9.97	14.89	18.79	20.4	17.79	35.85	21.94	28.35	12.75	20.26	0	19.61	48.76	14.86	18.96	12.9	23.4	21.41	10.49	25.22	10.65	15.3	10.33	38.18	14.19	7.01	8.1
Lalb_Chr19g0134651	926.55	826.21	752.95	779.32	506.57	405.79	467.71	328.4	222.64	300.41	223.19	351.67	213.08	230.02	150.88	267.22	267.17	183.72	187.94	190.23	215.07	225.13	126.23	243.03	102.96	149.61	94.61	122.15	125.77	300.21	100.39	235.88	144.35	151.13	197.57	128.08	249.17	119.55	234.27	127.75	166.77	211.32	291.6	149.25	864.65	1190.34	794.34	845.51	3740.55	2802.8	2813.67	2194.11
Lalb_Chr19g0134671	1047.95	1000.76	1123.94	863.93	795.36	1042.66	1050.64	666.32	1415.13	1457.54	1476.95	1170.92	1288.99	1534.18	1552.56	1318.68	1211.05	1286.88	1323.57	1331.64	1114.75	1163.47	1371.48	1255.49	919.47	939.83	840.13	964.69	586.95	941.4	649.69	875.5	726.89	510.73	657.29	689.21	425.67	532.48	478.82	566.88	463.47	489.4	372.14	392.95	356.15	211.7	277.95	204.92	313.11	200.82	193.37	225.24
Lalb_Chr19g0134681	127.23	104.73	112.98	218.07	158.13	137.73	136.54	285.56	113.57	141.67	144.94	96.27	239.83	196.85	280.34	164.06	140.52	263.85	276.59	223.93	435.2	294.02	596.97	285.43	554.19	557.76	558.04	629.55	560.89	501.83	625.31	644.01	756.96	788.4	745.95	745.12	834.04	668.55	822.8	794.43	829.26	768.17	797.31	802.23	524.64	503.3	734.41	719.8	25.97	27.29	64.46	115.05
Lalb_Chr19g0134691	1458.78	1091.26	1168.63	1122.51	1703.39	1603.74	1507.7	2249.3	1741.42	2386.21	2030.91	1701.37	2163.28	2294.84	2144.38	2268.23	1933.99	3039.95	2158.67	2368.68	2430.44	2732.69	2317.83	2772.64	2685	2775.75	2399.5	2594.42	2654.87	2793.82	2822.49	2979.78	1915.18	3175.45	2018.74	2628.74	4350.18	3901.18	3493.46	3117.85	3045.24	3173.87	2796.7	3519.09	2255.97	2480.54	2844.58	2598.51	2265.11	1598.95	1581.99	1552.4
Lalb_Chr19g0134701	72.84	90.51	81.79	75.07	118.36	122.01	137.5	100.9	47.77	86.78	79.14	80.55	95.55	60.98	54.51	69.6	93.37	72.03	73.58	68.48	72.7	68.88	78.18	71.36	18.8	58.31	106.88	70.99	49.86	79.32	144.85	86.67	91.08	85.58	83.59	55.91	70.37	61.35	73.14	67.87	117.02	139.73	101.96	104.94	85.76	75.89	108.38	91.27	51.93	31.65	35.03	46.99
Lalb_Chr19g0134711	1117.88	1291.67	1299.32	1248.82	842.7	800.48	821.15	842.42	691.34	893.07	834.06	782.9	1013.8	1058.09	1351.07	980.62	909.68	1253.7	1195.02	1195.76	1124.85	934.14	1231.4	1223.43	1120.02	1032.66	1222.09	1121.29	969.94	1045.18	1024.01	1109.19	1003.56	1085.19	881.46	1099.88	910.18	955.63	1106.21	1014	820.05	1089.62	1024.67	1003.96	1269.23	1736.24	1471.38	1575.64	566.66	1016.12	1154.61	1346.6
Lalb_Chr19g0134721	809.03	749.92	682.12	817.45	689.31	813.42	779.51	751.04	824.74	985.04	882.97	797.64	860.92	997.11	1122.32	801.65	808.91	945.33	962.76	906.6	768.41	1034.94	883.64	933.86	883.66	1279.7	1230.85	1197.5	1060.59	1073.35	1067.04	1100.41	1012.15	1039.67	899.19	1009.41	1257.41	907.65	1147.35	1094.84	1148.07	936.12	957.38	984.13	1029.11	1030.56	893.79	964.33	1402.14	884.06	985.06	930.15
Lalb_Chr19g0134731	2332.88	2521.29	2580.93	2710.95	1600.19	1613.91	1526.1	1297.42	1425.05	1429.35	1383.58	1457.75	1268.92	1422.91	1552.56	1411.89	1637.23	1316.02	1377.65	1362.07	1033.97	1249.16	1266.42	1420.96	1308.03	1232.9	1194.05	1300.86	969.94	1433.6	897.81	1226.58	1110.96	900.38	1092.96	1115.13	1044	1142.83	1101.64	1128.77	937.07	1248.62	1162.32	1041.27	1419.56	1464.62	1487.95	1322.5	1127.21	1632.78	1893.06	1516.75
Lalb_Chr19g0134741	1437.41	1420.97	1474.7	1290.53	1449.64	1160.98	1149.41	1827.61	1135.71	1178.64	1262.65	1124.75	1196.3	1089.11	1225.5	1249.08	1283.16	1123.39	1311.16	1145.75	1558.03	1375.17	1577.53	1256.53	1447.7	1303.48	1535.71	1299.82	1563.69	1447.68	1914.65	1647.88	1843	1840.81	1656.53	1724.03	1695.77	1424.4	1626.17	1785.48	1687.09	1790.34	1788.34	1774.7	1798.92	1786.84	1723.83	1820.16	661.36	1328.27	1052.32	1144.05
Lalb_Chr19g0134751	929.46	809.4	866.77	861.54	908.98	876.28	886.03	1005.19	949.13	998.4	1024.35	944	1097.89	944.68	985.07	1026.61	906.9	1027.88	1157.79	1062.05	1043.06	851.81	1182.53	1007.29	971.4	894.56	1166.9	954.25	992.6	1009.6	943.7	1019.23	1028.47	984.13	943.52	943.34	825.97	946.19	946.22	1070.89	927.85	1087.56	912.52	896.68	983.71	854.81	837.69	786.96	380.32	842.59	749.66	732.45
Lalb_Chr19g0134771	2513.53	2110.12	2150.07	1847.02	3115.16	3176.97	2729.74	3747.56	3307.98	4184.95	3422.5	3075.62	3241.1	3146.45	2835.49	3265.01	3163.53	3767.56	3176.39	3527.48	3554.28	3431.61	3000.31	3016.7	4076.3	4301.72	3466.53	3242.76	3716.59	3676.66	3615.6	3342.93	3946.35	4172.33	3175.02	3702.2	4884.29	4229.16	4569.96	3792.52	4745.22	4832.05	4402.53	3948.19	4172.94	4995.7	4240.72	4916.34	5490.93	3343.06	3400.78	3738.41
Lalb_Chr19g0134791	3150.65	4134.91	4186.31	3607.05	3189.96	5281.71	3756.17	3517.21	2211.03	860.43	881.19	2487.22	1165.73	935.06	939.32	912.26	782.1	1013.32	990.24	944.65	1820.56	1488.57	2116.67	1450.95	1728.82	2270.93	2530.91	1906.4	2002.2	868.76	2694.85	1884.86	2483.12	1988.3	2489.87	2110.31	2574.81	2182.62	2240.98	2206.65	2232.56	2659.69	2634.58	2828.8	2796.75	1900.02	1858.98	2128.4	2216.23	557.72	666.99	973.9
Lalb_Chr19g0134801	985.79	915.42	1101.17	974.75	1393.77	1210.89	1054.52	1363.1	1096.05	1096.31	1061.7	1035.36	1047.24	1077.35	1075.6	1045.25	1208.28	1120.96	1131.2	1043.57	1284.39	1179.43	1155.66	1296.86	1215.82	1355.65	1501.55	1326.96	1524.03	1596.68	1712.43	1492.09	1336.07	1924.57	1496.96	1739.28	2009.55	1597.44	1842.15	1729.59	1906.38	2115.92	2191.07	1729.23	2287.24	2991.83	2547.49	2827.54	1444.9	1436.33	1891.66	2114.7
Lalb_Chr19g0134811	561.37	708.55	725.12	575.55	214.94	180.25	122.98	116.13	95.54	160.96	162.72	197.44	198.75	198.99	318.3	215.02	128.5	173.2	128.54	104.36	191.85	225.97	294	210.97	94.9	132.73	115.64	62.64	232.29	193.47	186.45	106.42	112.56	85.58	96.25	64.04	89.98	103.04	178.27	95.81	102.28	108.07	101.96	74.63	110.98	90.54	104.55	58.55	200.09	91.68	72.86	87.51
Lalb_Chr19g0134821	119.46	159.04	164.42	233.56	11.36	9.24	7.75	6.66	23.44	25.96	29.34	13.75	2.87	8.56	13.63	6.21	53.62	61.51	48.76	27.18	21.2	27.72	9.77	18.62	41.18	83.63	77.09	54.29	7.93	16.31	21.51	16.46	82.48	8.19	121.58	69.12	23.07	11.01	9.14	6.99	19.35	51.62	50.98	59.47	37.33	10.65	14.03	5.17	96.22	154.98	172.35	84.26
Lalb_Chr19g0134831	1235.4	1296.85	1327.98	1276.23	567.17	322.6	422.19	370.28	319.08	626.78	317.44	497.05	304.81	461.11	494.48	510.82	683.18	584.36	462.76	505.48	251.43	561.99	217.45	458.14	228.3	535.51	363.56	361.24	300.27	600.42	210.83	378.51	429.6	206.66	406.53	507.25	325.31	260.34	394.26	351.31	286.56	456.36	467.99	376.63	449.98	491.31	446.26	607.87	1542.65	1380.66	1465.69	957.69
Lalb_Chr19g0134841	2183.31	2157.96	1962.04	2093.68	1698.66	1752.56	1474.77	1386.89	1350.23	1453.09	1163.95	1636.53	1040.56	1262.43	1171.96	1218.01	1513.35	1304.68	1189.71	1165.32	921.89	1433.97	846.18	1056.93	896.2	1278.17	1195.81	963.64	815.84	1252.73	867.69	952.3	1019.02	849.4	1030.9	967.74	1107.44	830.57	1155.35	786.45	1112.13	1043.5	1084.83	1021.45	1487.16	1545.84	1268.65	1250.18	5495.51	3918.24	4118.21	2963.83
Lalb_Chr19g0134851	2166.8	2116.59	2166.93	2376.1	2469.4	2152.8	2260.09	2230.26	1916.29	2127.34	2214.98	2221.01	1809.74	2164.32	2918.23	2152.64	2016.27	2275.1	2140.94	2150.19	1787.24	2091.73	1923.65	2041.47	2144.24	2567.07	4691.24	2220.66	1919.48	2289.02	2861.22	2079.05	2172.08	2255.95	2280.9	2397.99	2104.14	1883.73	2771.23	2156.75	2780.79	2484.86	3110.72	2293.59	2684.76	3103.67	3484.64	2991.13	1838.97	2319.3	2740.81	2393.42
Lalb_Chr19g0134861	356.44	332.29	428.33	337.23	567.17	658.13	659.44	623.48	530	507.36	484.61	636.54	479.67	528.51	425.37	553.07	394.75	362.59	438.83	348.94	425.1	372.98	381.96	382.65	450.34	386.67	459.93	318.43	320.67	368.41	436	396.06	463.11	362.34	614.23	399.5	558.34	261.13	357.69	336.34	491.11	386.15	525.08	394.12	570.05	501.97	464.11	494.22	864.5	870.96	853.35	836.16
Lalb_Chr19g0134871	248.63	252.13	247.05	244.28	297.31	305.96	252.74	199.9	218.13	192.86	214.3	258.35	207.35	265.32	145.04	232.42	243.14	235.52	203.9	195.67	182.76	189.85	132.75	206.84	214.87	203.31	123.52	191.06	185.83	163.82	144.85	170.05	121.15	151.13	182.37	128.08	215.72	124.27	147.42	154.69	179.67	131.47	131.53	110.77	176.56	151.79	174.68	173.92	357.41	278.32	311.07	306.27
Lalb_Chr19g0134881	225.32	164.21	232.71	231.18	195.05	230.16	152.03	198.94	198.3	215.85	239.19	203.34	226.46	212.9	220.96	195.13	191.36	217.72	223.4	241.33	297.87	205.81	265.5	257.51	198.76	174.92	168.2	241.17	201.69	218.67	196.48	193.09	286.12	193	120.31	202.29	152.27	142.36	146.28	262.48	110.57	236.78	213.09	113.11	161.43	150.46	205.28	232.47	24.44	79.67	50.44	71.3
Lalb_Chr19g0134891	182.59	153.86	139.12	127.5	119.3	137.73	144.28	104.71	185.68	114.97	105.81	146.36	103.2	105.92	99.29	109.37	104.46	103.6	121.45	108.71	141.36	106.69	190.57	145.82	113.7	108.18	98.12	85.61	140.51	112.67	117.6	110.81	109.12	133.83	79.79	82.34	100.36	74.72	67.42	127.75	76.48	90.17	58.12	67.63	119.05	79.89	84.15	80.93	16.8	38.2	29.43	38.89
Lalb_Chr19g0134901	5072.7	4552.54	4523.58	4456.67	7045.56	6482.43	6384.23	9336.07	7835.5	8286.83	7755.53	6731.79	9140.45	7115.62	7174.88	8088.56	7810.83	9153.03	8289.82	8265.93	9992.38	8118.27	7583.85	8551.63	10188.5	11142.9	10467.9	10274.3	9618.95	8777.28	8919.26	9640.41	9810.46	11624.8	9240.12	9646.86	11807	10739.3	9790.16	11225.9	11407.9	9598.72	9881.72	9927.61	8565.82	9219.14	9426.24	10060	8302.84	6668.66	6665.65	7890.03
Lalb_Chr19g0134911	801.26	936.11	1034.56	568.4	148.66	120.16	83.28	176.1	298.35	232.17	237.41	167.98	197.79	226.81	269.63	306.99	237.59	275.18	327.12	235.89	334.22	401.54	266.31	304.05	302.61	467.23	374.95	273.54	303.67	519.62	248.12	396.06	375.47	355.05	253.29	396.45	316.08	267.42	340.55	373.26	486.5	565.8	432.3	410.44	148.31	125.16	191.25	146.37	64.15	42.57	16.81	34.03
Lalb_Chr19g0134921	66.04	53.01	62.39	33.37	112.68	83.19	51.32	116.13	95.54	84.56	73.8	65.81	74.53	81.31	85.66	131.74	53.62	126.26	58.51	98.92	92.9	84.85	57.82	70.32	92.22	68.28	47.31	75.17	41.92	48.92	24.38	49.37	42.1	44.61	48.13	40.66	41.53	61.35	44.57	69.86	47.91	52.31	19.37	34.98	16.14	21.3	24.23	18.94	0	9.82	0	0
Lalb_Chr19g0134931	925.58	1391.23	1185.49	1040.29	671.32	742.25	663.31	457.86	488.54	566.7	561.97	602.16	506.42	560.61	472.1	602.79	719.24	405.49	485.81	465.26	390.77	489.75	548.92	558.46	343.8	305.35	434.52	460.42	455.51	571.51	364.29	489.32	486.31	354.14	490.12	501.15	338	319.33	287.98	557.9	337.23	600.91	502.65	395.29	530.7	528.6	479.41	623.37	568.19	872.05	746.86	682.21
Lalb_Chr19g0134941	948.89	1126.17	1064.92	939	591.79	877.2	772.73	613.96	785.98	599.33	632.22	775.04	441.45	580.93	530.5	631.38	560.23	538.22	499.11	480.48	392.79	468.75	580.68	462.28	412.73	441.91	408.24	452.07	560.89	431.41	425.96	378.51	535.29	397.84	581.31	339.52	419.91	394.84	415.97	407.2	410.02	481.14	477.16	391.79	661.86	481.99	382.51	533.82	939.34	973.56	723.03	583.37
Lalb_Chr19g0134951	385.58	493.91	531.19	481.42	216.83	378.06	253.7	238.92	342.52	195.08	246.31	301.57	215.95	230.02	149.9	195.13	192.29	141.64	196.81	170.67	237.29	138.61	228.85	160.3	168.32	208.68	140.17	131.55	244.75	126.76	193.62	166.76	199.34	112.89	259.62	130.12	181.11	110.9	123.42	168.67	162.17	138.35	154.98	134.09	200.78	89.21	122.4	129.15	84.01	227.02	156.94	134.5
Lalb_Chr19g0134961	3399.28	3487.13	3807.73	3729.78	2687.18	2346.91	2439.24	2563.42	2531.01	2833.49	2832.97	2817.27	2780.55	2800.89	3233.61	2762.89	3006.37	3349.12	3046.07	2982.87	3223.09	2792.33	2978.32	2977.4	3061.93	3248.35	4044.72	3202.05	2955.14	2971.72	3159.53	3110.34	3382.71	3056.19	3026.85	3120.74	2960.1	3017.12	3139.2	3038.01	2873.85	2945.35	3250.41	2757.67	2939.01	3114.32	3304.86	2998.02	2121.53	3035.28	3290.09	2722.38
Lalb_Chr19g0134971	9.71	29.74	20.24	28.6	23.67	67.48	62.94	59.97	60.39	86.04	66.69	45.19	81.22	71.68	78.84	75.81	79.5	110.88	78.01	92.4	57.56	115.93	87.14	81.7	40.29	18.41	65.7	61.6	81.58	57.82	37.29	73.51	40.38	59.18	59.52	88.44	64.6	137.64	42.28	90.82	65.42	76.4	46.9	79.29	36.32	46.6	45.9	51.66	64.15	24.01	11.21	24.31
Lalb_Chr19g0134981	311.76	226.27	295.11	308.63	449.76	436.29	388.3	544.48	448.88	592.66	521.07	442.04	577.13	558.47	512.98	587.88	444.67	617.54	574.46	592.44	610.89	645.16	618.96	688.76	507.63	472.6	471.31	546.03	653.8	573.74	593.76	615.49	473.42	577.19	490.12	599.75	572.18	579.67	538.25	700.62	568.51	545.15	513.87	626.16	397.52	458.03	450.08	471.83	128.3	203.01	187.76	290.06
Lalb_Chr19g0134991	75.76	76.29	86	85.8	105.1	207.05	181.08	153.25	256.89	221.78	176.06	143.42	236.01	202.2	193.71	187.67	157.16	218.53	206.56	196.76	244.36	304.1	222.34	224.42	280.23	214.82	155.94	242.22	214.16	264.63	226.6	320.36	213.08	250.36	154.51	211.44	205.34	320.9	228.56	293.42	199.02	207.19	168.23	216.88	125.11	114.51	153	98.15	70.26	26.19	33.63	35.65
Lalb_Chr19g0135001	366.15	336.17	360.03	533.85	818.08	218.15	214	1392.6	247.87	218.82	202.74	167.98	593.37	232.16	367.94	177.73	217.25	397.39	355.49	310.9	805.77	469.59	835.59	447.8	636.56	887.66	1301.81	1010.62	1382.39	965.12	2221.57	1149.78	1969.31	1934.58	1990.88	1840.93	1995.7	1889.24	2036.43	1622.8	2340.36	2767.76	2614.19	2294.76	1644.56	1965.26	2312.89	1997.53	163.43	207.37	231.2	384.05
Lalb_Chr19g0135031	1480.14	1308.48	1436.75	1247.63	1621.97	1809.87	1555.15	1822.86	1763.96	1870.69	1719.7	1769.15	1668.33	1697.86	1614.86	1877.97	1557.73	1783.82	1601.05	1645.79	1508.55	1668.34	1773.8	1590.57	1765.53	1347.98	1592.66	1374.99	1610.15	1494.38	1494.43	1507.45	1564.62	1736.12	1341.18	1382.48	1601.18	1576.2	1331.33	1787.48	1508.34	1580.4	1383.56	1489.03	1498.26	1829.45	1579.75	1749.56	820.2	1194.03	1088.76	1409.8
Lalb_Chr19g0135041	290.4	223.68	215.85	233.56	269.85	251.42	235.31	258.91	230.75	271.48	213.41	230.84	204.48	278.16	220.96	213.77	324.49	247.66	255.32	142.4	185.79	311.66	173.47	225.45	180.85	207.91	187.47	196.28	181.3	258.7	308.35	224.91	220.82	285.86	301.42	225.67	429.13	406.64	319.98	227.55	454.25	417.81	736.13	397.62	1490.19	2292.8	1625.65	2309.22	2071.13	1404.67	1943.51	2612.19
Lalb_Chr19g0135061	496.3	508.14	578.41	599.39	31.25	0	2.91	15.23	29.74	46.73	54.24	32.42	42.04	103.78	142.12	73.33	208.93	174.01	168.44	100.01	138.33	168.85	122.16	157.2	106.54	190.27	164.7	173.31	200.56	180.87	275.37	228.2	189.03	274.94	157.04	147.4	272.25	242.25	317.69	154.69	201.79	300.11	231.44	184.23	335.97	323.55	411.83	308.24	132.88	69.85	91.08	71.3
Lalb_Chr19g0135071	809.03	832.67	711.63	919.93	497.1	465.87	440.59	539.72	474.11	370.88	313.88	437.13	513.11	386.22	315.38	393.99	462.23	379.59	383.86	366.34	332.2	453.63	541.59	551.22	339.32	369.79	284.72	451.02	574.49	730.14	553.6	668.15	660.73	748.34	548.38	567.22	855.96	556.86	660.52	696.63	688.29	772.3	679.04	543.37	876.76	725.65	540.61	783.51	719.4	730.17	659.98	703.28
Lalb_Chr19g0135091	137.91	173.26	224.28	90.56	163.81	139.58	108.45	125.65	101.85	120.16	130.71	174.85	152.88	155.13	131.41	128.02	195.06	101.17	85.99	93.49	72.7	97.45	131.12	116.86	74.31	85.93	94.61	63.69	82.72	59.3	124.77	69.12	128.88	101.96	116.51	66.07	83.06	142.36	107.42	58.88	62.66	152.12	91.76	159.75	61.54	65.24	47.18	60.27	56.51	33.83	15.41	19.45
Lalb_Chr19g0135111	4084.97	3688.84	3835.56	3885.89	5214.34	5055.24	4778.73	6277.67	5511.8	5901.36	5929.13	5338.87	6114.34	5598.56	5383.83	6073.88	5873.15	6800.22	6214.48	6409.25	6820.79	6171.02	5652.87	6831.79	6572.4	6119.24	6148.11	6559.65	6092.72	6306.66	6367.82	6836.17	5241.18	7651.85	4860.69	6917.48	7241.06	7564.04	6655.52	7755.71	6550.25	6753.17	6103.18	6707.03	5572.32	6114.13	6455.44	6784.72	3128.08	3617.01	3678.23	4490.3
Lalb_Chr19g0135121	337.99	314.19	275.71	265.73	460.17	524.1	409.61	590.17	625.54	499.94	476.61	415.52	640.19	538.14	375.73	515.79	423.41	519.61	490.24	432.65	731.05	835.85	505.75	649.46	673.27	715.8	476.57	688.02	547.29	681.96	669.77	812.97	336.81	720.12	571.17	574.34	1152.43	892.71	602.24	873.28	804.38	642.21	640.29	815.06	872.72	857.47	685.96	843.78	1041.67	507.52	472.21	884.77
Lalb_Chr19g0135131	78.67	96.97	74.2	70.31	75.75	160.84	107.49	138.97	128.89	116.45	102.26	122.79	139.51	102.71	119.73	96.94	99.84	113.31	146.28	109.79	248.4	105.01	158	150.99	128.92	129.66	150.68	166	139.37	186.8	166.37	176.64	106.54	240.34	148.18	133.17	218.03	133.71	161.13	236.53	172.3	178.96	174.35	155.08	187.66	169.1	182.33	199.75	189.4	78.58	79.87	176.63
Lalb_Chr19g0135141	732.3	522.36	677.06	556.49	829.45	1005.69	941.22	1094.67	992.39	1209.05	1104.38	837.91	1099.8	1141.54	1017.2	1138.46	884.72	1239.13	1008.86	1137.06	1113.74	1139.11	1155.66	1073.48	1019.75	1075.62	882.18	910.4	1171.63	1108.93	1101.46	1159.66	850.62	1163.48	891.59	1061.26	1586.18	1334.74	1169.06	1407.23	1145.3	1104.08	1015.5	1101.9	766.79	914.72	838.96	897.17	1192.88	589.37	669.79	798.89
Lalb_Chr19g0135151	1575.32	1903.25	1879.41	1864.89	1472.36	956.7	886.03	724.38	708.47	1266.17	1393.36	934.18	752.95	1619.76	2216.41	1027.85	1337.71	1161.43	1146.27	665.28	634.12	1165.99	781.84	976.27	677.74	1367.16	2809.49	911.44	966.54	1265.33	1752.59	966.56	962.31	820.26	1600.81	1085.65	907.87	903.72	1715.31	795.43	993.27	1066.22	1287.72	959.65	1132.02	1391.39	1503.25	1100.36	2535.45	3412.91	3962.68	2409.63
Lalb_Chr19g0135161	388.49	290.92	328.83	340.8	1138.12	1162.83	1192.99	1410.69	1403.41	1398.94	1308	1105.1	1479.14	1270.99	1298.51	1472.79	1111.21	1594.43	1383.85	1526.22	1715.55	1395.33	1275.38	1516.11	1511.27	1231.37	1342.98	1438.68	1356.33	1243.84	1451.4	1381.28	1177.98	1574.07	748.48	1279.81	1271.25	1426.76	1212.48	1579.88	1271.54	1394.55	1013.46	1148.54	608.38	644.43	742.06	773.18	181.76	100.41	86.88	165.29
Lalb_Chr19g0135181	10847.6	9096.03	9385.27	9863.07	13807.1	15190.7	13073.5	16065.9	18915.9	18162.5	15756.5	14489.1	18279.9	16562.5	15025.3	16173.4	17025.9	18288.2	16553.9	16363.4	20524	19666.5	15710.9	18264.7	22273.3	23706.7	17796.1	21499.8	17937.1	20512.9	18766.4	21483.8	15550	20163.4	13601.8	17868.5	24296.8	18437.8	16950.8	21435.7	20143.7	17201.3	15461.9	17494	16087.4	14129.6	14174.4	15076.2	24549.6	12430.3	12549.4	17468.6
Lalb_Chr19g0135191	2238.67	2385.53	2385.31	2577.48	2330.21	2391.28	2148.73	1745.75	1887.44	1832.12	1787.28	1987.22	1634.88	1633.67	1740.43	1615.72	1960.8	1557.2	1694.13	1508.83	1650.92	1531.42	1593.81	1631.94	1385.92	1433.14	1743.34	1593.19	1612.41	1865.76	1639.28	1805.86	1673.74	1867.22	1979.48	1811.46	2018.78	1685.53	1814.73	1561.92	1899.01	2204.02	2537.72	2074.37	3381.93	3953.15	3247.48	3902.07	3474.79	4672.42	5260.22	5251.92
Lalb_Chr19g0135201	6.8	10.34	5.9	4.77	0	2.77	1.94	7.62	39.66	56.37	62.24	18.66	55.42	72.75	80.79	95.7	74.88	77.7	90.42	88.05	60.58	78.96	87.96	80.67	37.6	52.17	30.66	48.03	28.33	39.29	10.04	49.37	32.65	18.21	25.33	37.61	16.15	20.45	11.43	19.96	3.69	26.16	9.18	31.48	1.01	9.32	3.83	5.17	3.05	3.27	0	4.86
Lalb_Chr19g0135211	136.94	168.09	154.3	201.38	287.84	156.21	133.63	168.48	46.87	144.64	146.72	83.5	45.86	46	54.51	82.03	150.69	73.65	89.54	67.4	31.3	65.52	42.35	82.73	49.24	33.76	102.5	37.59	83.85	74.13	123.34	13.17	82.48	157.5	214.03	40.66	95.75	110.11	175.99	52.9	151.11	177.59	235.52	124.77	289.56	428.74	422.03	392.62	274.93	371.09	574.5	440.77
Lalb_Chr19g0135221	259.32	140.93	193.93	158.49	379.69	395.62	327.3	345.53	365.05	344.17	315.66	352.65	341.12	404.41	359.18	395.23	293.06	351.26	340.42	365.25	410.96	402.39	339.61	335.07	296.34	273.13	228.65	278.76	354.66	403.25	328.43	339.01	274.95	290.42	246.96	193.14	282.63	286.3	268.55	242.52	201.79	216.82	179.45	218.05	248.2	218.36	237.15	199.75	210.78	207.37	211.59	218.76
Lalb_Chr19g0135231	1788.99	1664.05	2265.58	1731.43	862.59	775.53	657.5	594.93	1124.89	1642.23	1254.65	1513.74	1184.84	1372.63	1698.57	1150.89	1735.23	1613.86	1277.47	1881.68	1069.31	1607.86	1109.24	1370.29	1783.44	1533.64	989.06	1479.39	1218.09	1882.06	501.97	1248.52	1136.73	489.79	709.22	872.18	1049.76	525.4	923.36	987.05	1301.02	1162.58	919.66	1298.96	1123.95	878.77	698.71	659.53	5668.11	2679.47	1972.93	1985.07
Lalb_Chr19g0135241	67.99	73.7	57.34	76.26	87.11	56.39	61.97	38.08	64.9	86.78	53.35	92.34	50.64	85.59	62.3	48.47	94.3	49.37	68.26	29.35	46.45	88.21	52.12	56.88	18.8	37.59	28.03	41.76	26.06	65.23	10.04	27.43	14.61	22.76	72.19	52.86	25.38	4.72	29.71	8.98	21.19	38.55	18.35	51.31	37.33	35.95	31.88	39.61	146.63	255.4	205.98	126.4
Lalb_Chr19g0135251	522.52	588.3	546.37	585.09	513.2	412.26	392.18	443.58	346.12	359.01	347.67	389	367.87	312.4	317.33	316.93	354.07	327.79	335.99	356.55	297.87	393.14	370.56	309.22	279.33	360.59	352.17	350.79	418.12	400.28	447.47	339.01	488.89	355.05	402.74	410.68	365.69	292.59	405.69	372.27	465.31	497.66	549.55	419.77	537.76	561.88	520.21	576.87	302.42	623.21	592.72	489.38
Lalb_Chr19g0135261	194.24	177.14	220.07	208.53	206.41	280.08	214.97	178.95	285.73	210.66	276.54	280.94	214.99	213.97	223.88	201.34	263.47	216.1	223.4	221.76	266.57	214.21	151.48	185.12	146.83	129.66	148.05	149.3	142.77	160.85	137.68	150.31	136.61	116.53	160.84	158.58	126.89	110.11	100.56	114.77	138.21	138.35	144.78	124.77	123.09	131.82	103.28	86.1	436.83	217.2	147.13	136.12
Lalb_Chr19g0135271	1956.04	1843.77	1675.37	2372.52	2114.33	2034.48	1719.76	2000.86	1900.06	1858.08	1701.91	2165.02	1828.85	1705.35	1920.5	1863.05	2051.39	2018.54	1993.78	1889.29	1821.57	1865.76	1752.63	1787.06	2576.67	2921.52	2183.99	2396.05	1869.63	1839.81	1749.72	2036.26	2197	1801.67	1878.16	1965.97	2097.22	1617.89	1700.45	1628.79	2140.42	1763.49	1741.43	1733.89	1947.24	1850.75	1861.53	1885.6	2679.03	2083.55	1852.43	2161.7
Lalb_Chr19g0135291	283.6	265.06	239.46	296.71	371.17	429.82	396.05	274.14	302.86	291.51	292.54	290.76	330.61	283.51	329.01	298.29	286.59	222.57	289.89	276.11	226.18	345.26	274.46	305.08	297.24	326.83	281.21	325.74	226.62	329.12	281.1	276.47	341.97	249.45	296.35	318.17	326.47	189.55	261.7	260.49	279.18	302.86	292.62	284.51	337.99	350.18	280.5	260.02	522.36	325.25	365.72	353.26
Lalb_Chr19g0135301	2640.76	2640.24	2268.11	2668.05	2368.09	2595.56	2503.15	2286.42	2777.98	2563.49	2447.95	2500.97	2385.92	2456.39	2448.08	2501.89	2449.84	2414.31	2508.84	2438.25	2374.91	2510.08	2507.59	2391.02	2847.95	2843.27	2516.89	2627.83	2309.27	2453.58	2202.92	2373.07	3036.45	2284.18	2344.22	2423.41	2382.16	2188.91	2487.82	2016.02	2503.45	2367.84	2404.16	2307.58	2335.67	2503.17	2180.29	2107.74	4653.93	3138.96	3236.84	3061.05
Lalb_Chr19g0135311	722.59	722.77	803.54	508.82	1214.82	1861.63	2107.1	1264.1	1716.18	1481.27	1533.86	1205.3	1619.6	1667.91	1332.57	1577.2	1232.32	1254.5	1086.87	1242.5	1128.89	1165.15	1192.31	1299.96	905.15	810.94	891.82	984.52	804.51	949.56	916.45	1041.17	580.83	929.51	582.57	686.16	1184.73	971.36	946.22	1073.88	604.44	640.83	562.81	656.48	502.45	352.84	487.06	507.99	248.96	147.34	63.06	84.26
Lalb_Chr19g0135321	862.45	747.34	779.93	426.6	1342.64	2561.36	3052.19	1483.03	3041.18	3591.55	3231.32	2110.01	2788.19	3549.79	2470.47	3333.36	2094.84	2653.08	2314.7	2577.4	1603.47	2129.53	1747.74	2297.95	1294.6	864.64	844.51	1025.24	884.96	1276.45	698.45	1194.77	550.75	791.13	366.01	849.82	588.33	861.25	691.38	1100.83	403.57	521.75	238.58	461.75	205.82	134.48	205.28	223.86	88.59	77.49	22.42	27.55
Lalb_Chr19g0135331	650.72	943.87	835.58	878.23	883.42	848.55	749.49	375.99	420.03	809.25	998.56	524.56	429.03	1226.06	1674.24	459.86	671.16	700.09	872.33	367.42	127.23	503.19	232.92	265.78	261.43	491.01	1181.79	239.08	257.22	445.5	1045.53	217.23	195.04	432.44	695.29	248.03	250.33	443.6	1021.64	214.58	468.07	413.68	473.08	398.78	644.71	1260.91	897.62	540.71	3291.5	2812.62	3903.83	1740.38
Lalb_Chr19g0135341	878.96	897.32	926.64	772.17	1069.95	1371.73	1321.78	878.59	1279.93	1273.58	1324.9	1517.67	997.56	1072	980.21	1098.69	1266.52	942.9	1024.81	957.69	745.19	973.62	746.01	708.41	418.1	457.25	413.5	523.06	412.45	605.61	427.39	405.94	526.7	365.07	472.39	390.35	509.89	429.44	484.54	387.24	507.69	532.08	598.49	461.75	757.71	840.16	758.64	933.33	788.13	567.55	375.53	476.42
Lalb_Chr19g0135351	741.04	659.41	586.84	679.23	1263.11	1635.17	1642.3	966.16	1069.91	934.61	858.96	1111	532.22	677.22	762.17	928.42	869	531.75	727.83	723.98	283.74	519.99	535.89	381.61	528.23	723.48	1109.95	544.98	654.94	336.53	368.59	333.52	837.73	275.85	816.87	487.93	387.61	246.18	470.82	344.32	536.26	613.99	846.25	543.37	462.09	459.36	476.86	447.72	511.67	506.42	739.85	578.51
Lalb_Chr19g0135371	44.68	33.62	58.18	32.17	90.9	97.06	60.04	128.5	71.21	94.2	62.24	93.32	126.13	82.38	77.87	83.27	97.99	97.12	91.31	70.66	113.09	139.45	79.81	98.25	128.92	158.04	140.17	151.38	169.97	150.48	225.17	173.35	137.47	208.48	132.98	140.28	346.08	333.49	204.56	188.63	209.16	181.72	203.92	286.84	190.69	217.03	221.85	198.03	132.88	80.77	105.09	137.74
Lalb_Chr19g0135381	71.87	51.72	46.37	21.45	24.62	48.99	71.66	30.46	127.99	136.48	144.94	29.47	186.33	203.27	219.99	156.6	128.5	169.97	170.21	186.97	191.85	210.01	338.8	239.93	162.05	124.29	120.02	104.4	151.84	169.01	120.47	125.07	91.94	102.87	83.59	85.39	61.14	118.77	100.56	122.76	66.34	57.13	33.65	72.29	24.21	23.97	22.95	31	30.55	10.91	5.6	8.1
Lalb_Chr19g0135391	12.63	0	1.69	0	5.68	4.62	7.75	4.76	17.13	54.15	39.12	9.82	40.13	67.4	52.56	41.01	43.45	71.22	54.08	55.44	77.75	64.68	65.97	56.88	68.04	16.88	21.9	38.63	37.39	29.65	14.34	40.59	14.61	26.4	12.66	15.25	10.38	11.01	4.57	22.95	0	13.08	0	0	0	0	0	8.61	0	0	0	0
Lalb_Chr19g0135401	125.29	72.41	77.57	83.41	302.99	367.89	385.4	389.32	492.14	724.69	744.25	446.95	612.48	586.28	602.53	631.38	576.87	765.65	669.32	695.71	509.92	577.12	484.58	503.65	733.25	510.19	505.48	528.28	533.69	392.13	349.94	394.96	485.45	347.77	258.36	394.41	279.17	345.29	339.4	380.25	372.25	367.57	325.24	272.85	103.92	169.1	150.45	180.81	97.75	56.75	61.65	50.23
Lalb_Chr19g0135411	2446.51	2404.92	2299.31	2378.48	3476.86	2729.59	2892.42	4114.99	2988	2619.12	2502.19	2925.33	2984.07	2696.04	2512.33	2912.03	2545.06	2490.39	2627.64	2590.44	3293.77	2738.57	3159.94	2607.17	3264.26	3691.8	3762.63	3533	3799.31	3263.04	4341.31	3489.94	4482.5	4557.43	3915.9	3780.47	4287.88	4237.03	4273.98	4044.03	5240.02	4646.89	4645.19	4435.59	3989.31	3891.9	4471.5	4280.92	1156.23	1102.35	1248.5	1430.87
Lalb_Chr19g0135421	563.31	451.25	540.47	425.41	554.86	610.99	519.03	563.51	494.85	650.51	530.85	512.77	462.47	536	511.03	522	553.76	492.09	460.1	502.22	426.11	488.91	364.86	451.94	302.61	398.95	408.24	353.93	398.85	515.18	413.05	408.13	478.58	396.93	444.53	483.87	531.8	447.53	802.23	413.19	524.28	604.35	673.94	638.99	532.72	812.2	609.46	683.64	1408.24	909.16	1021.5	691.94
Lalb_Chr19g0135441	267.09	226.27	216.69	246.67	586.1	613.77	613.92	768.17	584.98	634.94	650.89	606.09	642.11	513.53	446.79	662.45	420.63	684.72	476.06	528.31	608.87	543.51	458.52	529.5	711.76	580.78	522.13	594.05	588.08	550.02	595.19	521.13	438.2	716.48	335.61	605.85	785.59	1050.8	724.52	610.8	766.61	722.74	703.51	763.75	678	890.76	766.29	795.57	1484.61	748.72	804.31	957.69
Lalb_Chr19g0135451	1906.51	1572.25	1681.27	1606.31	1870.99	2211.03	2073.2	1825.71	1992.9	1996.79	1944.66	1936.14	1863.25	2069.1	1790.07	2060.67	1907.18	1960.26	1773.92	1838.2	1730.69	1764.95	1844.65	1838.77	2165.73	1668.67	1713.55	1759.19	1729.12	1665.62	1504.47	1579.86	1732.17	1455.72	1356.38	1658.98	1568.88	1322.94	1534.75	1584.87	1550.72	1549.42	1600.73	1395.74	1502.3	1390.06	1394.87	1348.33	2883.69	2055.17	1904.27	1915.39
Lalb_Chr19g0135461	297.19	459	328.83	426.6	380.64	428.9	476.42	385.51	402.01	364.2	331.67	308.45	398.45	409.76	457.49	476.02	431.73	335.07	408.68	368.51	451.35	405.75	455.26	478.83	514.8	425.8	449.41	548.12	435.11	502.58	355.68	445.43	403.83	248.54	363.47	432.02	327.62	329.56	250.27	405.2	302.22	333.15	318.11	338.15	377.34	238.33	265.2	244.53	368.1	283.77	290.05	358.12
Lalb_Chr19g0135471	0	182.31	0	122.74	152.44	145.12	180.11	0	0	0	0	89.39	137.59	102.71	0	0	163.63	128.69	0	150.01	0	0	150.67	154.09	0	0	175.21	205.67	164.3	163.08	0	160.18	196.76	89.22	129.18	176.88	99.21	0	0	0	0	134.22	0	0	113	0	108.38	105.04	0	0	0	81.02
Lalb_Chr19g0135481	26.22	51.72	31.2	26.22	38.82	44.37	47.45	35.22	65.8	29.67	27.56	30.45	53.51	37.45	26.28	37.29	39.75	29.95	42.55	38.05	30.29	35.28	43.98	45.5	53.72	36.83	35.04	53.25	39.66	40.77	35.85	44.98	53.27	38.24	39.26	35.58	35.76	40.9	27.43	37.93	36.86	47.49	24.47	39.65	34.3	26.63	30.6	34.44	30.55	17.46	23.82	17.83
Lalb_Chr19g0135491	31.08	64.65	46.37	44.09	53.02	62.86	68.75	44.74	85.63	45.25	32.01	36.35	62.11	54.56	41.86	50.96	53.62	35.61	60.28	44.57	41.4	52.92	54.57	64.12	51.93	58.31	40.3	69.95	49.86	60.78	51.63	75.7	70.46	48.25	49.39	50.83	65.75	43.26	34.28	50.9	46.99	66.08	40.78	41.98	52.46	46.6	43.35	34.44	27.49	22.92	25.22	24.31
Lalb_Chr19g0135511	2269.75	2417.85	2370.14	2204.5	2209.96	2151.88	1879.54	1835.23	1873.02	2030.91	1792.61	1834.96	1569.91	1757.78	2065.54	1875.48	2400.84	2033.92	2104.59	2190.41	1841.77	1877.52	1808.82	1853.25	1877.44	2467.33	2360.95	2337.59	1827.7	2080.72	1906.04	1857.43	2554.43	1865.39	2051.67	2196.72	1901.11	1873.51	2039.85	1967.12	2326.54	2255.65	2035.07	1878.48	1781.77	1709.61	1568.28	1723.73	1356.31	1115.44	969.65	1100.29
Lalb_Chr19g0135521	482.7	743.46	786.67	457.58	645.76	536.12	521.93	613.96	487.63	748.43	481.94	540.27	354.5	462.18	353.34	628.89	623.09	547.13	530.14	587.01	367.55	525.87	320.88	311.29	252.47	500.22	352.17	335.13	431.71	448.46	550.73	415.81	263.78	518.92	390.07	374.08	429.13	615.85	471.97	289.43	336.31	428.83	242.66	383.63	278.46	227.68	219.3	132.59	475.02	183.36	113.5	121.53
Lalb_Chr19g0135531	19.42	14.22	19.39	19.07	68.17	15.71	18.4	113.27	9.91	37.09	12.45	4.91	11.47	6.42	23.36	22.37	12.02	33.99	8.87	15.22	18.18	26.88	18.73	13.44	4.48	39.89	35.92	15.66	5.67	20.01	20.08	16.46	7.73	20.94	8.87	12.2	10.38	85.73	16	15.97	3.69	19.27	10.2	15.16	0	18.64	14.03	0	12.22	0	2.8	8.1
Lalb_Chr19g0135541	203.96	157.74	191.4	207.34	45.45	41.6	21.3	71.39	56.79	73.43	63.13	42.24	148.1	88.8	160.61	74.57	95.22	151.35	187.06	210.89	210.03	168.01	219.89	183.05	393.04	322.99	238.29	324.69	278.74	282.42	272.5	219.42	270.65	256.73	165.91	220.59	256.1	220.23	227.41	269.47	191.65	173.46	135.6	181.9	103.92	134.48	135.15	79.21	30.55	15.28	16.81	12.96
Lalb_Chr19g0135551	214.64	197.82	224.28	179.94	231.98	334.61	382.49	223.69	258.69	309.31	289.88	272.1	243.66	238.58	303.7	263.49	318.02	280.04	322.69	272.85	239.31	240.25	311.92	294.74	288.29	338.34	277.71	266.23	319.54	335.79	255.29	309.39	278.38	270.39	287.49	318.17	192.65	184.05	236.55	237.53	202.71	300.8	172.31	186.57	197.75	166.43	140.25	175.65	129.83	79.67	57.45	85.88
Lalb_Chr19g0135581	6277.99	6373.04	6110.42	7197.41	6430.1	6152.44	6040.47	5451.43	6587.12	5721.12	5597.46	6888.96	4343.77	4857.15	4509.73	5349.29	6096.87	5021.26	5679.03	5139.58	4313.61	4518.64	4714.66	4108.8	4629.6	5147.19	5011	4934.1	4491.64	4321.56	3989.93	4403.85	5484.34	4063.08	7047.87	4718.73	4622.42	3954.66	4393.97	3655.79	4880.67	5099.81	5698.41	4773.74	7377.3	7514.85	5885.5	6541.92	10845.9	16227.4	14432.7	14780.2
Lalb_Chr19g0135591	1379.14	1105.49	1559.85	884.19	548.23	670.15	867.63	537.81	1844.18	2361.73	2496.85	1363.45	2177.62	2865.08	2499.67	2779.05	2151.24	2775.29	2840.4	2883.95	2092.18	2103.49	2368.32	2278.3	1787.02	1409.36	1547.98	1584.84	923.48	1320.19	900.67	1245.23	1269.91	863.96	1114.49	1243.22	761.37	760.57	994.21	983.06	674.47	914.79	615.82	805.73	664.88	533.92	492.16	397.78	427.67	544.63	379.73	447.25
Lalb_Chr19g0135601	197.16	234.03	247.05	177.55	807.67	816.2	406.7	414.07	416.43	864.14	1085.7	496.07	468.2	1874.39	1442.57	647.53	1105.66	936.43	640.95	301.11	319.08	1000.5	434.08	484	186.22	505.59	876.93	323.65	364.86	913.98	1219.07	399.35	201.91	664.59	995.44	558.07	386.45	854.17	1534.75	307.39	632.08	812.91	851.35	679.8	465.12	1190.34	809.64	454.61	1009.6	885.15	1659.06	432.66
Lalb_Chr19g0135621	208.81	151.28	132.38	163.25	177.06	238.48	152.03	173.24	228.94	143.16	170.72	158.15	155.75	267.46	178.13	160.33	204.31	202.34	180.85	163.06	246.38	208.33	153.92	166.5	276.65	169.55	196.23	217.16	122.38	202.36	167.8	157.99	147.78	178.44	217.83	130.12	267.63	115.62	164.56	243.52	182.44	172.08	137.64	185.4	230.04	193.06	149.18	165.31	169.54	112.42	197.57	246.31
Lalb_Chr19g0135631	25.25	14.22	15.18	23.83	58.71	40.67	34.86	36.17	21.63	44.51	72.02	55.99	76.44	41.72	41.86	43.5	55.47	50.18	41.67	67.4	67.65	78.96	35.83	39.3	68.94	74.42	28.91	37.59	72.52	45.96	27.25	53.76	27.49	44.61	20.26	42.69	16.15	79.44	35.43	32.94	20.27	24.78	15.29	16.32	14.13	11.98	26.78	18.94	0	4.37	12.61	0
Lalb_Chr19g0135651	5962.34	5690.35	6042.12	5868.75	5590.24	4857.43	5412.02	5887.39	5117.91	5525.3	5925.57	5332.98	5914.63	5698.06	6010.7	6040.32	6083	6536.37	6375.83	6448.39	6445.17	5808.96	6920.91	6671.49	5532.06	4925.46	6382.02	6288.21	5515.97	5297.06	5791.28	6553.11	6049.7	6256.22	5373.6	6504.77	5268.43	5570.19	6049.85	6684.82	5887.76	6665.07	6135.8	6068.04	5055.75	5380.49	5880.4	5923.71	2543.09	5279.26	5050.03	4827.36
Lalb_Chr19g0135661	154.42	59.48	114.67	89.37	104.15	95.21	85.21	100.9	108.16	129.06	124.49	127.7	195.88	193.64	187.86	136.72	158.08	199.91	182.62	198.93	151.46	146.17	146.6	157.2	162.94	148.07	120.02	176.44	116.71	119.34	100.39	128.36	119.43	107.43	167.17	124.02	113.05	73.93	101.71	97.81	75.56	124.59	115.21	67.63	88.79	125.16	71.4	58.55	250.49	134.25	166.75	136.12
Lalb_Chr19g0135691	340.9	315.48	374.37	294.33	285	272.68	223.69	273.19	246.97	315.24	255.2	306.48	224.55	243.93	256	208.8	357.77	258.19	295.21	302.2	216.08	318.38	303.78	262.68	306.19	408.92	380.21	297.55	294.61	290.57	295.44	255.63	318.77	340.49	445.8	340.54	264.17	250.12	315.41	298.41	277.34	317.32	271.21	212.22	208.85	275.62	204	163.59	236.74	321.97	269.04	207.42
Lalb_Chr19g0135701	1583.09	1476.57	1563.23	1418.03	1300.98	1330.13	1324.68	1436.39	1390.79	1548.77	1430.71	1516.69	1259.37	1387.6	1368.59	1431.78	1354.35	1574.2	1362.58	1405.56	1336.9	1301.24	1479.8	1266.87	1347.43	1338.77	1516.44	1326.96	1595.41	1412.1	1332.37	1346.17	1342.09	1459.36	1300.66	1424.16	1456.98	1484.97	1314.19	1381.28	1343.4	1582.46	1474.31	1293.13	1254.1	1224.96	1300.52	1317.34	675.1	1577.12	1283.53	1119.74
Lalb_Chr19g0135711	9.71	7.76	15.18	8.34	48.29	52.69	42.61	25.7	25.24	43.76	24.01	39.29	40.13	12.84	23.36	28.59	29.58	31.56	31.03	26.09	22.21	29.4	20.36	23.79	36.71	25.32	17.52	19.84	30.59	28.17	30.12	42.79	14.61	22.76	24.06	32.53	32.3	43.26	33.14	25.95	30.41	38.55	19.37	46.64	33.29	29.29	33.15	41.33	163.43	77.49	79.87	102.09
Lalb_Chr19g0135721	3637.23	3862.09	3613.8	2936.16	3764.7	3606.79	2955.36	3341.11	2880.74	3680.56	3085.5	3399.78	3143.64	3217.06	2813.1	3504.88	3198.66	3410.63	2827.1	2914.38	2889.88	3293	2556.45	2942.24	2611.59	2822.55	2646.54	2582.94	3187.43	3433.53	3160.96	2990.75	2480.54	3420.34	2429.08	3019.09	3166.6	3697.47	3418.04	3192.7	3012.06	3807.82	3326.87	3327.86	3394.04	3859.95	3438.74	3621.39	8339.5	5617.61	5480.21	4127.32
Lalb_Chr19g0135751	439.96	510.72	471.33	585.09	541.6	635.03	638.13	292.23	319.98	355.3	288.99	443.02	218.81	261.05	336.79	171.52	312.47	187.77	156.91	117.4	134.3	217.57	151.48	132.38	83.26	141.93	90.23	95.01	188.1	266.11	192.18	141.53	123.73	146.57	198.83	111.82	272.25	191.91	262.84	139.72	278.26	226.46	313.01	237.87	730.47	838.83	549.53	523.49	2219.28	1803.05	1786.57	1704.73
Lalb_Chr19g0135761	3076.84	2585.94	2703.19	2514.33	3872.64	4577.36	3632.22	3974.11	3828.97	4142.67	3791.51	4197.42	3860.28	3594.72	3383.51	3842.94	3587.86	4296.07	3418.41	3370.94	3602.75	4159.1	3032.07	3311.44	3722.66	4095.35	3067.92	3261.56	3366.46	3470.59	3056.27	3365.97	2806.18	3437.64	2592.45	2785.29	4489.76	3820.17	3490.04	3312.47	3563.98	3139.46	3082.18	3411.82	3644.26	3750.77	3255.13	3523.23	7077.88	3627.92	3702.05	3534.23
Lalb_Chr19g0135771	0	3.88	3.37	0	10.42	0	2.91	4.76	0	2.97	0	0	0	0	0	0	0	0	0	0	0	0	0	5.17	0	0	0	0	4.53	1.48	0	7.68	0	2.73	0	3.05	0	0	0	0	0	0	0	0	16.14	2.66	0	5.17	99.28	337.25	225.6	76.16
Lalb_Chr19g0135781	22.34	12.93	26.98	33.37	6.63	4.62	4.84	3.81	0	11.13	9.78	2.95	21.98	7.49	25.31	9.94	25.89	14.57	20.39	7.61	0	25.2	13.03	26.89	0	14.58	18.4	4.18	4.53	13.34	20.08	24.14	11.17	0	5.07	2.03	28.84	3.15	9.14	2.99	1.84	5.51	3.06	5.83	15.13	5.33	20.4	0	48.88	49.11	47.64	34.03
Lalb_Chr19g0135791	325.36	443.49	483.13	378.94	201.68	207.05	187.86	292.23	271.31	232.91	276.54	287.82	218.81	200.06	198.57	238.63	320.79	258.99	332.44	288.07	175.69	193.21	234.55	193.39	218.45	402.78	366.19	300.68	220.96	231.27	197.92	222.72	380.63	192.09	517.98	376.12	170.73	171.46	242.27	227.55	247.86	340.72	317.09	383.63	233.06	178.42	160.65	142.93	348.24	442.03	344.7	343.54
Lalb_Chr19g0135801	884.78	1210.22	1001.68	1199.97	315.3	175.63	93.93	334.11	191.09	220.3	180.51	203.34	159.57	227.88	253.08	310.72	297.68	282.47	274.82	246.76	221.13	311.66	281.79	383.68	299.93	551.62	336.4	430.14	298.01	455.88	408.75	380.7	403.83	308.62	704.15	484.88	321.85	257.19	284.55	277.45	326.18	386.84	261.01	276.35	324.88	189.07	198.9	146.37	467.38	392.92	393.75	359.74
Lalb_Chr19g0135851	71.87	43.96	79.26	67.92	61.55	7.39	29.05	152.3	34.25	54.15	35.57	17.68	74.53	51.35	45.75	37.29	57.32	77.7	60.28	71.75	114.1	110.89	82.26	82.73	197.86	159.58	170.83	195.23	145.04	148.99	133.38	139.33	158.95	132.92	110.18	215.5	175.35	148.65	132.56	154.69	223.9	237.47	190.66	205.22	149.32	77.23	158.1	130.87	12.22	5.46	2.8	32.41
Lalb_Chr19g0135861	4855.15	4248.69	4059.84	4652.1	6308.9	6121.94	5293.89	5604.69	4870.93	4595.88	4161.42	5715.1	4782.35	4085.78	3931.53	4491.71	4828.5	4029.79	4163.97	3742.72	4094.49	4455.64	3780.52	4075.7	4145.24	4591.73	4041.21	4146.9	4252.55	4737.41	4765.83	4345.7	5072.77	4970.74	4715.04	4499.16	5684.88	4968.5	4940.22	4314.49	5827.87	5384.78	5996.12	5524.67	8096.66	9340.3	7543.03	8418.91	19025	14236.6	14194.5	15929.1
Lalb_Chr19g0135871	81.58	65.94	81.79	61.96	256.6	310.58	301.15	372.19	242.47	287.06	244.53	282.91	322.96	268.53	248.22	239.87	202.46	312.41	205.67	261.98	292.82	292.34	245.14	274.06	318.73	306.88	245.29	254.74	309.34	244.62	302.62	326.94	213.94	385.1	132.98	271.41	489.12	419.22	364.55	349.31	360.27	325.58	255.91	339.32	205.82	191.73	228.23	220.42	164.96	85.13	96.68	98.85
Lalb_Chr19g0135881	2206.62	1757.14	1948.55	1893.49	2598.17	2697.24	2538.01	2767.12	2612.13	3052.3	2814.29	2543.21	2778.64	2844.75	2696.3	2780.29	2761.39	3237.43	2678.17	2901.34	2643.5	2857.86	2381.36	2900.87	2691.27	2771.92	2465.2	2886.75	2205.03	2631.48	2505.54	2814.12	2337.05	2633.77	2126.39	2638.91	2808.98	2625.43	2635.24	2741.59	2640.74	2614.95	2345.02	2453.34	2340.72	2355.38	2310.34	2490.03	1842.02	1982.04	2030.38	2072.57
Lalb_Chr19g0135891	281.65	196.53	232.71	233.56	392.95	440.91	529.68	571.13	494.85	578.57	564.64	426.32	689.88	583.07	609.34	612.73	513.08	742.18	650.7	608.75	738.12	612.4	715.87	749.78	735.04	633.71	664.92	719.34	574.49	559.65	689.85	715.32	619.49	710.11	449.59	718.69	552.57	612.71	652.52	731.56	609.05	711.04	533.24	552.7	425.77	420.75	469.21	378.84	189.4	233.57	177.96	257.65
Lalb_Chr19g0135901	2220.22	2145.03	2198.97	1739.77	2277.19	2030.79	1896	1664.84	1419.64	1474.6	1355.13	1881.13	902.01	1143.68	1071.71	1459.12	1550.33	1106.39	1104.6	989.22	1076.38	1091.23	957.75	931.8	659.84	1008.88	1312.32	735	1254.35	1303.14	1336.67	1026.91	1360.99	1259.07	1522.29	1177.14	1473.13	1247.43	1884.44	1137.76	1592.18	1808.92	2092.17	1339.77	2405.29	3483.14	2755.32	3161.61	3132.66	3560.25	4405.47	3840.5
Lalb_Chr19g0135921	2188.17	2112.71	2044.67	2208.08	1356.85	1638.86	1327.59	1206.04	1271.82	1439.74	1215.53	1426.32	976.54	1342.67	1087.28	966.95	1304.42	1282.02	1118.78	952.26	775.48	1255.88	921.11	1061.07	868.44	1450.02	850.64	955.29	853.23	1228.27	910.71	1008.25	750.95	664.59	837.13	768.5	1114.36	730.68	1017.07	727.57	920.48	803.97	862.56	665.81	1248.05	1224.96	946.07	923	3780.27	2308.38	2212.54	2299.44
Lalb_Chr19g0135931	15.54	14.22	22.77	19.07	2.84	3.7	2.91	4.76	14.42	8.16	9.78	11.79	6.69	8.56	6.81	9.94	16.64	14.57	14.18	4.35	2.02	48.72	11.4	14.48	0	10.74	12.26	21.92	10.2	21.5	7.17	25.23	5.16	9.1	19	10.17	26.53	4.72	13.71	0	23.04	6.19	8.16	7	21.19	7.99	10.2	13.78	76.37	17.46	12.61	32.41
Lalb_Chr19g0135951	46.62	64.65	57.34	45.28	28.41	35.13	16.46	27.6	37.86	35.6	28.45	42.24	33.44	24.61	34.07	38.53	47.15	44.51	52.3	47.83	38.37	31.92	47.24	22.75	45.66	32.99	45.55	44.89	33.99	54.11	32.99	25.23	36.09	35.51	27.86	22.36	50.76	45.62	57.14	44.91	46.07	40.61	48.94	41.98	35.31	26.63	35.7	32.72	59.57	45.84	67.26	43.75
Lalb_Chr19g0135961	203.96	196.53	260.54	228.79	41.66	36.97	20.34	28.56	53.18	54.89	67.58	44.2	49.69	111.27	78.84	47.23	116.48	87.41	60.28	46.74	75.73	82.33	55.38	52.74	51.03	72.12	80.6	37.59	116.71	117.12	64.54	85.58	49.83	67.37	97.52	65.06	68.06	54.27	108.56	52.9	44.23	90.17	115.21	61.8	292.59	267.63	188.7	199.75	531.53	580.64	584.31	575.26
Lalb_Chr19g0135991	796.4	774.49	928.32	658.97	1180.73	1099.97	1060.33	1124.17	950.03	1074.8	899.86	1036.34	901.05	740.34	851.72	996.78	950.35	824.74	796.98	970.74	1019.84	913.98	921.92	920.42	913.21	886.12	1052.13	928.14	1028.86	1053.33	1144.49	1123.45	955.44	1108.86	756.08	1064.31	1113.21	1094.06	1257.05	1213.61	1065.14	1349.12	1134.79	914.17	938.31	1304.85	1142.42	1246.74	513.2	332.89	336.3	382.43
Lalb_Chr19g0136011	190.36	137.05	180.44	128.7	652.38	438.14	501.6	359.81	319.08	618.62	1223.53	513.75	201.61	503.9	897.47	282.13	591.66	648.3	1003.54	354.38	132.28	105.85	92.84	111.69	205.92	840.86	2421.4	113.8	91.78	156.41	719.97	100.94	241.44	192.09	889.06	185.01	156.89	235.17	678.81	113.78	345.53	338.66	493.47	326.49	267.37	845.49	465.38	368.51	652.19	523.89	658.58	448.87
Lalb_Chr19g0136041	25.25	24.57	20.24	38.13	27.46	43.44	30.02	12.37	29.74	31.15	24.9	48.13	17.2	8.56	33.1	0	40.68	12.14	31.03	29.35	30.29	26.04	25.25	20.68	17.01	16.88	12.26	0	18.13	0	7.17	18.65	18.9	11.84	0	19.31	20.76	22.02	10.28	11.98	8.29	18.58	5.1	7	8.07	7.99	0	10.33	47.35	21.83	19.62	21.07
Lalb_Chr19g0136061	328.27	299.97	332.21	314.59	635.34	787.54	842.45	816.72	1012.22	819.63	992.34	701.37	1195.35	981.06	1011.35	976.89	657.3	987.42	1212.75	1054.44	1289.44	992.94	1364.96	1039.35	1354.59	952.87	1016.22	1111.89	1071.92	872.47	985.29	1102.61	980.36	1009.63	580.04	862.02	881.34	865.18	639.95	1020.99	682.76	776.43	581.16	604.01	380.37	320.89	327.68	359.9	99.28	94.95	40.64	81.02
Lalb_Chr19g0136071	257.37	256.01	290.89	237.13	441.24	509.31	466.74	504.5	588.59	647.55	715.8	455.79	767.28	714.66	703.76	570.47	548.21	751.89	787.23	814.2	798.7	752.69	771.25	867.68	800.4	696.62	735.88	813.3	705.93	674.55	559.34	787.73	628.08	690.08	376.14	744.1	491.43	680.35	461.68	841.34	429.37	545.84	461.87	567.86	292.59	213.04	299.63	335.79	24.44	84.04	35.03	76.16
Lalb_Chr19g0136081	919.75	930.94	828.83	1084.38	980	1185.93	936.38	994.72	858.99	769.19	778.04	861.49	757.72	738.2	633.68	694.76	744.2	653.96	623.22	554.4	613.92	837.53	697.14	692.9	566.72	702.76	552.79	638.95	824.9	836.14	837.57	712.03	692.52	797.5	700.35	545.88	980.55	582.03	828.51	649.72	715.93	667.68	783.03	666.97	1152.2	1014.58	841.51	995.32	1463.23	915.71	1052.32	1182.94
Lalb_Chr19g0136091	2502.84	2167.01	2235.23	2442.83	2126.64	1832.05	1722.67	2089.38	1836.97	1924.1	1716.14	2039.28	1689.35	1826.25	1804.67	1976.15	1906.25	1932.75	1893.6	1736.02	1626.69	1854.84	1862.57	1896.69	1731.51	2113.65	2088.5	2029.6	1850.36	2239.35	2283.24	2144.87	2141.15	2218.63	1908.56	2139.79	2191.81	2023.74	2339.26	2209.64	2168.06	2470.4	2289.97	2138.51	2737.23	3437.87	3136.56	3201.22	2036	2591.06	2606.29	2689.97
Lalb_Chr19g0136101	71.87	50.43	43	86.99	68.17	32.35	74.56	51.4	50.48	36.35	24.01	71.71	21.98	35.31	28.23	24.86	35.13	38.85	46.99	35.87	10.1	8.4	13.03	10.34	6.27	35.29	17.52	20.88	24.93	17.79	12.91	24.14	52.41	15.48	45.59	6.1	51.91	30.67	26.28	13.97	72.79	38.55	62.19	59.47	296.63	267.63	161.93	192.87	447.52	216.1	280.25	293.3
Lalb_Chr19g0136121	7304.57	5327.03	4983.95	5647.11	23290.8	24842.7	23435.6	18856.8	16356.9	10633.7	9532.14	21689.5	7743.49	7081.39	5916.28	12789.1	9700.45	5994.1	5950.3	6222.28	4556.96	5402.38	4111.18	4805.83	3714.6	4639.3	4315.42	3886.93	3724.52	5140.65	4904.95	4187.71	3907.69	4645.73	4403.49	3383.01	6372.41	3966.46	5091.06	3911.29	5185.65	4407.36	5336.46	4645.48	10487.8	11744.9	8930.26	9917.06	9604.17	6413.26	7287.8	8371.31
Lalb_Chr19g0136131	875.07	756.39	791.73	636.33	982.84	1368.96	1108.74	1042.31	1283.53	1526.52	1536.52	1528.48	1298.54	1459.29	1340.36	1521.27	1381.16	1560.44	1387.4	1293.59	924.92	1229.84	943.09	1051.76	1057.35	1343.38	1063.52	895.78	863.43	885.07	781.64	729.59	1037.93	650.02	896.66	909.79	710.61	750.35	719.95	736.55	849.53	769.55	753.47	773.08	894.92	858.8	702.54	726.69	1507.52	882.97	858.95	970.66
Lalb_Chr19g0136151	453.56	417.63	446.88	450.43	452.6	449.23	458.99	584.46	423.64	413.15	505.06	382.12	468.2	385.15	507.14	471.05	415.09	477.52	459.22	410.91	494.77	458.67	517.97	498.47	401.99	414.29	461.68	411.35	535.96	515.18	509.14	513.45	562.78	476.14	485.06	495.05	444.13	544.28	546.25	553.91	486.5	584.39	521	506.06	432.83	533.92	549.53	602.7	238.27	326.34	400.75	306.27
Lalb_Chr19g0136161	812.91	633.55	589.37	577.94	836.07	807.88	867.63	888.11	839.16	1062.93	841.18	923.37	965.07	930.78	788.45	955.76	755.29	1031.93	720.74	894.64	934.01	997.14	739.49	871.81	1135.24	911.44	928.61	833.14	898.55	864.31	826.1	812.97	805.08	899.47	659.83	883.36	955.17	943.83	979.36	875.27	996.04	867.29	752.45	746.26	811.18	870.78	821.11	830.01	960.72	739.99	828.13	740.55
Lalb_Chr19g0136171	2811.69	2728.16	2823.76	3170.91	4942.59	4594	3519.9	4766.08	3150.24	3183.59	2529.75	3819.23	3043.31	2390.06	2639.84	3037.56	3142.27	2594.8	2720.72	2800.24	2759.62	2830.14	2366.7	2838.82	2939.27	3295.92	3013.61	3130.01	3441.25	3706.31	3977.02	3144.35	3350.92	4754.07	3372.59	3666.62	5088.47	4526.47	4897.94	4066.98	4857.63	5408.87	5529.16	5034.94	7228.98	9824.96	7857.96	8852.85	7555.95	5578.31	6391.01	7578.91
Lalb_Chr19g0136181	8235.97	7876.76	8119.68	7108.04	10668.2	9853.52	8906.74	9314.17	8538.56	9697.64	8634.05	9563.8	9124.21	10028.8	8853.98	10185.3	8888.76	8473.98	7748.16	8205.06	8592.88	10048.7	8610.83	8878.43	6930.52	7820.9	6700.02	7112.99	8554.96	8975.2	8544.93	8355.68	7356.55	8950.98	8235.81	8288.78	9092.57	8488.21	9757.02	9091.07	7886.28	8758.27	8702.08	8408.27	9438.54	10344.2	9213.31	10085.8	13628.8	11604.1	11540.5	11186.1
Lalb_Chr19g0136201	267.09	283.16	279.93	278.84	172.33	141.42	169.46	169.44	154.13	191.37	202.74	208.25	171.99	169.04	162.56	162.82	186.74	182.11	164.01	176.1	214.06	217.57	164.51	188.22	242.63	171.09	148.05	180.62	184.7	213.48	127.64	142.63	158.95	131.1	246.96	152.48	175.35	132.92	159.99	170.66	93.98	145.24	108.07	165.58	152.35	171.76	128.78	122.26	87.06	223.74	156.94	145.84
Lalb_Chr19g0136211	1542.3	1289.09	1402.18	1520.51	1045.33	989.05	1061.29	1140.36	1013.13	963.53	1219.08	1123.77	931.63	986.41	948.08	873.73	1092.72	1001.18	984.92	918.56	1017.82	1035.78	1190.68	924.56	1055.56	874.61	834.87	1050.3	1239.62	1081.5	887.77	952.3	1130.72	787.49	957.45	911.83	981.7	688.21	908.51	770.48	819.13	817.04	718.8	707.78	828.33	748.29	705.09	681.92	580.4	1173.29	773.48	904.22
Lalb_Chr19g0136221	4029.61	4017.25	3796.77	4628.27	3900.1	3949.73	3957.58	4086.43	4048	3683.53	3900.88	3995.07	4065.71	3592.58	3945.16	3754.69	4088	4026.56	4184.36	3963.39	4130.85	3603.82	4172.26	4153.27	4150.61	4358.5	4632.55	4296.19	3799.31	3736.7	3754.72	4268.9	4198.1	4144.11	4380.7	4114.91	4254.43	3666.01	3854.58	4225.67	4436.55	4163.69	4107.87	4003	4569.44	4641.52	4057.12	4175.87	4603.52	4788.12	4825.84	4772.26
Lalb_Chr19g0136231	405	342.64	311.97	283.61	442.18	523.18	547.11	454.05	603.01	475.46	334.34	878.19	322.01	371.24	221.93	683.58	197.84	138.4	177.3	246.76	141.36	244.46	196.27	246.13	30.44	26.85	38.55	42.81	227.75	139.36	173.54	192	102.25	180.26	192.5	139.26	190.34	164.38	246.84	227.55	211.92	339.35	348.69	253.03	898.96	455.36	249.9	368.51	5400.82	5561.94	3341.93	3897.21
Lalb_Chr19g0136241	2112.41	2677.74	2757.15	2065.08	1728.96	1150.81	1207.51	956.64	1321.39	1437.51	1682.35	1518.66	933.54	1615.48	1047.37	1334.84	1698.25	1018.17	1015.95	718.54	473.57	971.94	590.45	833.55	267.69	477.97	619.37	455.2	717.26	1061.49	708.49	573.79	452.8	504.36	625.63	460.49	520.27	579.67	703.95	394.22	423.85	578.88	681.08	613.33	1234.93	1593.78	1217.65	1210.57	2524.76	3929.16	4437.7	2907.11
Lalb_Chr19g0136261	736.19	744.75	684.65	632.75	595.57	638.72	613.92	612.06	613.82	742.49	609.1	672.88	601.97	676.15	576.25	587.88	707.22	618.35	599.29	583.75	498.81	595.6	618.14	622.58	594.48	673.61	711.35	547.07	533.69	583.37	598.06	631.94	656.44	613.6	669.96	669.89	634.47	577.31	653.67	591.83	619.18	693.83	692.29	694.96	648.74	736.31	596.71	645.75	1023.34	952.82	979.46	662.77
Lalb_Chr19g0136281	9132.41	9112.84	9036.2	10497	7035.14	6583.19	6497.53	6112.04	7554.27	9206.6	9213.81	8235.71	8881.51	8402.66	9860.47	8237.71	9339.9	11293.8	12672.8	11402.1	9278.5	8665.14	10497.8	10187.7	11478.6	9415.92	8996.15	10470.6	8025.8	8099.03	6059.47	8269.01	9190.97	5614.39	8448.58	8432.11	5018.1	4926.81	5390.47	6922.35	6205.65	6629.27	6109.3	5984.09	6078.8	5226.04	4481.7	5400.22	10341.9	14044.6	11886.6	12066
Lalb_Chr19g0136301	207.84	169.38	203.2	193.04	300.15	219.99	253.7	353.15	276.72	336.01	305.88	280.94	399.4	360.54	384.49	338.06	298.6	439.48	408.68	454.39	459.43	363.74	412.09	444.7	520.17	359.82	462.55	422.83	384.12	395.09	407.31	443.24	363.45	385.1	227.96	428.98	334.54	471.92	419.4	450.11	400.81	439.84	398.65	389.46	209.86	339.53	374.86	313.41	80.95	147.34	103.69	97.23
Lalb_Chr19g0136311	215.61	188.77	207.42	204.96	305.83	366.04	342.79	406.45	410.12	379.78	429.48	428.29	480.62	476.09	453.6	407.66	350.37	512.32	507.97	445.69	598.78	571.24	645.02	433.32	730.56	616.83	525.63	560.65	670.8	452.17	523.48	500.29	494.05	562.62	325.48	423.89	564.1	652.03	430.83	562.89	595.23	512.12	384.38	422.1	332.95	274.28	288.16	303.07	111.5	98.23	117.7	98.85
Lalb_Chr19g0136331	474.93	521.07	457	488.57	431.77	488.05	509.34	418.83	447.07	513.29	441.04	372.3	424.25	484.65	439.97	410.15	416.01	545.51	488.47	443.52	437.22	476.31	435.71	567.76	441.38	545.48	409.11	533.5	413.58	526.3	573.68	466.28	410.7	492.52	477.46	431.01	556.03	394.05	495.96	483.05	457.94	440.53	370.11	363.8	473.19	383.46	408.01	373.68	699.54	421.29	386.74	471.55
Lalb_Chr19g0136341	580.79	514.6	597.8	587.47	550.12	598.05	707.85	494.03	641.77	664.61	607.32	671.9	506.42	403.34	566.51	400.2	520.48	562.5	578.9	539.18	543.24	512.43	651.53	454	594.48	632.18	555.42	453.11	607.35	598.94	427.39	453.11	714	433.35	645.9	620.08	451.05	374.39	530.25	470.07	509.54	597.47	496.53	445.43	319.83	320.89	270.3	227.31	146.63	341.62	256.43	184.73
Lalb_Chr19g0136351	330.22	319.36	328.83	325.31	279.32	243.1	210.13	180.86	196.5	315.99	263.2	262.28	192.06	154.06	246.27	186.43	244.06	246.85	203.9	257.63	166.61	171.37	257.36	201.67	217.56	224.79	277.71	290.24	174.5	237.95	185.01	239.17	330.8	181.17	302.68	314.11	196.11	182.47	250.27	245.52	222.06	278.08	231.44	155.08	140.24	129.15	113.48	130.87	25.97	170.26	165.35	98.85
Lalb_Chr19g0136371	261.26	190.07	38.79	484.99	2674.87	2660.27	2022.85	1454.48	1699.96	1223.15	1014.57	2165.02	751.03	544.56	766.06	476.02	1160.21	511.51	546.09	572.88	383.7	712.36	584.75	573.97	631.19	518.63	279.46	598.23	745.58	805.75	423.09	475.05	593.71	343.22	992.91	485.9	682.92	399.56	689.09	193.62	852.3	949.89	1281.61	839.54	1740.4	1888.03	1382.12	1575.64	1148.59	653.77	742.65	845.88
Lalb_Chr19g0136381	999.39	995.59	984.82	1035.52	1092.67	1182.24	1140.7	1038.5	1028.45	1070.35	922.98	1243.61	866.65	852.68	929.59	948.31	1031.71	1002.79	986.69	891.38	804.76	1027.38	954.5	835.62	1118.23	1267.42	1138.86	947.98	895.15	888.77	960.91	774.57	1193.44	956.82	990.37	920.98	1393.53	939.11	1175.92	885.25	1404.22	1169.47	1396.82	1213.84	1430.66	1512.56	1476.48	1484.37	3334.27	1771.4	1897.27	1955.9
Lalb_Chr19g0136411	107.81	81.46	107.08	117.97	81.43	104.45	96.83	70.44	91.04	63.05	57.8	139.49	71.66	32.1	88.58	48.47	73.96	55.85	56.74	54.35	47.46	67.2	64.34	42.4	79.68	72.12	61.32	66.82	54.39	93.4	63.1	47.18	79.05	42.79	98.78	51.84	95.75	58.2	50.28	44.91	70.03	69.52	90.74	88.62	121.07	135.81	94.35	123.98	177.18	120.06	110.7	153.94
Lalb_Chr19g0136421	200.07	58.18	31.2	86.99	193.16	184.87	230.46	212.27	170.36	191.37	199.18	226.91	233.15	210.76	212.2	187.67	168.25	225.81	203.9	185.89	201.95	167.17	223.15	179.95	222.03	161.11	206.75	197.32	180.16	127.5	150.59	129.46	169.26	211.21	193.77	139.26	278.01	213.15	187.42	190.62	295.77	289.79	691.27	255.36	1932.1	2777.46	1837.31	2514.13	1900.06	1865.26	2303.62	3556.92
Lalb_Chr19g0136431	783.78	674.93	725.96	862.74	934.55	962.24	905.39	1105.14	986.08	1040.68	1034.13	1206.28	1122.73	1011.02	1079.49	1011.69	1089.95	1097.49	1078	1050.09	1118.79	1037.46	1003.36	1065.21	1116.44	1325.73	1147.62	1192.28	949.54	1036.28	1282.17	1112.48	1207.19	1089.74	1190.48	1140.55	1335.85	1225.41	1214.77	1204.62	1277.06	1259.64	1429.44	1270.98	1452.86	1547.17	1592.5	1672.07	1073.75	1012.85	1003.28	1309.33
Lalb_Chr19g0136441	1419.93	1252.89	1225.96	1228.56	1251.74	1467.86	1360.51	1467.8	1520.59	1479.79	1382.69	1446.95	1594.75	1476.4	1476.64	1447.94	1536.47	1688.32	1587.75	1471.87	1480.28	1628.86	1628.83	1695.02	1665.26	1680.18	1822.18	1837.5	1544.42	1660.43	1580.48	1697.25	1421.99	1582.26	1422.24	1753.51	1708.46	1555.75	1475.32	1661.72	1570.07	1786.9	1444.74	1683.75	1405.44	1328.81	1329.85	1351.78	1203.58	1243.14	1191.05	1398.46
Lalb_Chr19g0136451	781.83	633.55	721.75	543.38	767.9	811.58	845.36	970.92	1120.39	1592.54	1317.78	922.39	1231.66	1249.59	1156.39	1235.41	879.17	1631.67	1144.49	1255.54	1470.18	1520.49	1172.76	1218.26	1351.01	1250.55	952.27	1023.15	1270.21	1221.6	1140.18	1233.16	921.07	1283.65	702.89	1147.66	1311.63	1304.85	1205.63	1296.44	1160.97	1095.13	739.19	975.97	657.82	628.46	572.49	595.82	1075.28	536.99	549.28	521.79
Lalb_Chr19g0136461	3872.27	3333.27	2999.98	3726.21	5510.7	5587.67	4315.87	5031.65	4088.56	4434.92	3418.94	5297.61	3316.59	3547.65	2854.96	3595.61	3353.05	3134.64	2281.01	2351.29	2324.42	3349.29	2191.6	2435.49	2573.09	3651.13	2746.41	2685.25	3157.97	3480.97	4553.57	2986.37	3009.81	5201.07	3789.26	3184.79	7237.6	5109.29	5708.16	3453.19	6192.75	5094.31	6675.16	4869.36	10345.6	11938	10033.1	11539.2	17627.5	10445	11527.9	14005.7
Lalb_Chr19g0136471	1007.16	1221.85	1172	1168.98	786.84	1061.15	945.09	919.52	1198.81	1058.48	961.22	1044.2	644.97	928.64	583.06	867.52	594.43	544.7	680.84	653.32	395.82	500.67	433.27	458.14	366.18	433.47	325.89	351.84	743.32	263.89	380.06	418	567.08	377.81	682.62	357.82	466.05	442.82	443.4	417.18	493.87	538.96	655.59	359.14	768.8	391.45	410.56	464.94	1055.42	577.37	620.74	502.34
Lalb_Chr19g0136481	138.88	152.57	161.04	171.59	131.61	115.54	137.5	157.06	85.63	86.04	104.92	111	81.22	120.89	107.07	116.83	109.09	85.79	99.29	96.75	105.01	97.45	144.97	96.18	124.45	111.24	111.26	129.46	145.04	97.11	126.21	127.27	141.77	157.5	140.58	138.25	124.59	152.59	134.85	127.75	125.31	137.67	110.11	144.59	123.09	123.83	127.5	146.37	93.17	98.23	82.67	105.33
Lalb_Chr19g0136491	233.09	217.22	209.95	219.26	221.56	226.46	287.6	310.31	232.55	151.32	199.18	194.5	196.84	135.87	182.02	238.63	130.35	144.07	163.12	151.1	182.76	166.33	212.56	134.44	266.8	154.21	190.98	139.9	276.48	166.78	185.01	187.61	285.26	251.27	205.17	179.93	230.72	240.68	212.56	172.66	221.14	226.46	191.68	129.43	284.52	215.7	179.78	187.7	216.89	223.74	159.74	147.46
Lalb_Chr19g0136501	2640.76	2388.11	1963.73	2743.12	3135.99	2025.24	2142.92	1577.27	1396.2	1417.48	1120.38	2406.67	723.32	1206.8	938.35	1564.77	1884.07	934	1073.57	1022.91	537.18	976.14	663.75	1156.21	286.5	518.63	431.89	586.75	633.41	1376.52	470.42	888.67	506.93	391.47	810.54	586.54	650.62	559.22	834.23	578.86	605.36	751.65	889.07	520.05	2451.7	2540.45	1853.88	2312.66	1730.52	5994.15	5965.04	4219.69
Lalb_Chr19g0136511	5230.04	4494.36	3893.74	5227.66	6077.87	4948.02	4906.55	3931.28	4051.6	3360.87	3049.93	6410.57	2528.29	2679.99	2038.28	3450.19	3902.18	1972.41	2415.76	2078.44	1545.91	2278.22	1729.82	2173.85	1013.48	1343.38	908.46	1314.44	2020.33	3120.71	1147.36	2208.51	1385.05	1136.17	1921.22	1055.16	1839.97	1204.96	1715.31	1187.66	1402.37	1404.19	1916.8	1384.08	5162.7	5027.65	3600.66	3731.6	6268.37	11703.4	11214	9314.42
Lalb_Chr19g0136521	583.71	543.05	643.33	610.11	623.03	547.21	539.36	555.9	429.05	605.27	467.71	631.63	365.01	477.16	454.57	494.66	618.47	473.47	486.7	411.99	428.13	499.83	433.27	444.7	414.52	575.4	518.62	475.03	509.9	601.9	566.51	569.41	561.06	518.92	599.04	588.57	492.58	604.05	659.38	467.08	596.15	715.17	701.47	591.18	774.86	896.08	787.96	755.96	1043.2	1146	1185.44	985.24
Lalb_Chr19g0136581	801.26	839.14	829.67	723.32	1380.52	1467.86	1190.08	1175.58	1137.51	1165.29	1189.74	1096.26	998.51	1224.99	1202.14	1078.81	1058.52	967.18	855.49	919.64	1001.66	1048.39	791.61	865.61	613.28	962.84	1058.27	825.83	924.62	901.37	1269.26	901.83	858.35	1204.45	1163.88	927.07	1283.94	1444.07	1353.05	1020.99	1147.15	1294.05	1285.68	1303.63	1358.02	1810.81	1672.83	1484.37	1269.25	711.61	992.07	777.82
Lalb_Chr19g0136591	506.98	473.23	474.7	383.7	643.86	661.83	594.56	762.46	694.05	663.12	752.26	727.89	777.79	650.47	650.23	800.4	624.02	679.05	722.51	668.54	840.1	583	737.86	654.64	782.49	698.92	659.66	617.02	773.91	727.92	744.35	795.41	708.85	792.95	702.89	611.95	822.51	772.37	709.66	670.68	705.79	698.65	651.51	635.49	620.49	677.72	749.71	638.87	1101.24	627.57	609.54	633.6
Lalb_Chr19g0136611	5293.17	5421.41	5004.18	5220.51	5285.35	5188.35	4793.26	4567.13	4231.87	4611.46	3889.33	5016.67	3731.28	4105.04	4165.15	4410.93	4803.54	4339.78	4197.66	4262.33	3324.06	3929.76	3365.17	4002.28	3627.75	4168.23	3770.52	3800.28	3502.43	3976.13	3568.28	3549.19	3824.34	3566.01	3831.05	3857.73	4137.92	3534.66	4117.42	3716.67	3812.76	4105.18	4255.71	3557.57	5233.32	5799.91	5027.41	5112.65	7861.43	6920.78	6874.43	6750.85
Lalb_Chr19g0136621	478.81	461.59	519.39	513.59	434.61	462.17	505.47	553.04	564.25	632.71	598.43	500	775.88	634.43	768.98	650.02	535.27	704.95	707.44	739.19	784.57	648.52	820.12	705.31	724.3	590.75	663.17	719.34	645.87	578.18	575.11	645.11	694.24	570.82	621.83	569.26	559.49	350.01	508.54	650.72	590.62	593.34	502.65	443.09	413.66	352.84	381.23	344.4	415.45	399.46	385.34	335.44
Lalb_Chr19g0136631	21.37	20.69	32.04	17.87	1.89	0	0	4.76	11.72	18.54	13.34	15.72	23.89	10.7	36.02	13.67	4.62	34.8	28.37	31.52	10.1	15.12	15.47	19.65	4.48	27.62	9.64	18.79	12.46	30.39	7.17	25.23	9.45	7.28	13.93	19.31	0	4.72	14.86	23.95	11.06	17.21	8.16	4.66	2.02	0	2.55	12.05	12.22	2.18	0	8.1
Lalb_Chr19g0136641	29.14	28.45	4.22	8.34	10.42	0	0	18.09	0	2.23	2.67	0	8.6	7.49	18.49	8.7	24.96	22.66	47.87	30.44	60.58	52.92	48.05	46.54	43.87	53.7	88.48	76.21	83.85	73.38	97.53	50.47	73.89	55.53	64.59	102.67	64.6	26.74	45.71	51.9	17.51	50.94	44.86	40.81	20.18	13.31	10.2	24.11	0	3.27	16.81	8.1
Lalb_Chr19g0136651	12.63	38.79	37.1	9.53	18.94	3.7	11.62	13.33	1.8	5.93	10.67	5.89	1.91	4.28	11.68	0	3.7	8.09	6.21	4.35	2.02	0	0	0	0	18.41	265.44	2.09	7.93	2.97	2.87	0	3.44	5.46	10.13	0	15	28.32	13.71	5.99	9.21	8.26	6.12	2.33	8.07	25.3	2.55	6.89	7.64	8.73	33.63	16.2
Lalb_Chr19g0136661	1943.42	1590.35	1949.4	1755.26	2370.93	2232.29	2388.88	2473.94	2434.57	2499.7	2584.88	2358.53	2667.8	2495.98	2534.71	3035.08	2470.18	3028.62	2727.81	2901.34	2680.86	2339.55	2834.99	3117.02	2466.55	2209.55	2604.49	2700.91	2397.65	2559.58	2517.01	2659.42	2026.88	2569.13	1865.5	2620.61	1917.26	2614.42	2196.41	2905.27	2126.6	2455.26	2037.11	2065.05	1707.11	1676.33	1990.31	1959.65	624.7	1008.48	1021.5	1139.19
Lalb_Chr19g0136671	3388.6	3073.38	3129.83	2765.76	4730.49	5455.49	5213.51	6648.9	6071.54	7802.47	6406.63	5164.02	6604.51	6893.09	6000.97	6006.77	5181.64	9140.08	6390.9	6856.03	7434.71	7466.38	7164.43	6533.95	9587.77	10856	7837.13	8497.38	7609.95	6491.23	7376.06	7486.76	6307.46	7882.18	5415.4	8025.5	11745.8	8752.49	8976.5	7829.56	9544.81	9243.54	7681.48	7511.59	5478.49	5385.82	5939.05	6231.95	4907.47	2265.81	2016.37	2971.93
Lalb_Chr19g0136681	878.96	879.22	869.3	867.5	1333.17	1268.2	1083.57	890.01	1038.36	1107.43	955.88	1015.71	946.91	1028.13	979.23	1000.51	1157.43	1036.79	1004.42	951.17	698.74	915.66	894.23	1007.29	903.36	1034.19	1003.08	838.36	810.17	1002.93	843.31	861.24	975.2	881.26	961.25	955.54	926.33	899	996.5	1015	1104.76	1096.5	1079.73	1003.96	1306.56	1336.8	1221.47	1355.22	1944.36	1816.14	1743.13	1960.76
Lalb_Chr19g0136691	1753.06	1664.05	1565.76	1932.81	1839.74	1993.81	1739.13	1997.05	1907.27	2039.81	1894.87	1904.7	1951.16	1795.22	1829	1797.18	2012.57	1939.22	1984.02	1829.51	1890.23	1875.84	1879.67	1927.71	1992.04	2202.65	1950.09	1923.11	1836.77	1891.7	1890.27	1877.18	1901.43	1849.01	1736.32	1952.75	2086.84	1818.45	1795.3	2083.89	1966.27	1837.14	1813.82	1570.65	1939.16	1846.76	1683.03	1568.75	2367.44	1873.99	1874.85	1926.73
Lalb_Chr19g0136701	1629.71	1415.8	1463.73	1270.27	3239.2	3262.01	2780.09	2807.1	2501.27	2748.18	2077.15	2958.73	1751.46	2013.47	1512.65	2365.17	1949.7	1967.55	1493.78	1564.27	1449.99	1928.76	1337.27	1677.44	1329.52	1924.15	1560.24	1457.47	1920.62	1930.99	2402.28	1710.41	1468.39	2390.69	1788.25	2058.47	3583.04	2822.85	3124.35	1878.3	3591.63	3463.66	4173.12	2903.42	5862.89	7299.15	5783.5	6946.59	14300.9	9456.18	10985.6	11753.2
Lalb_Chr19g0136711	3536.22	5105.93	4630.66	3118.48	3541.24	4021.83	3373.68	3027.94	2802.32	2662.14	1932.21	3328.08	1383.58	1799.5	1206.03	1790.97	1606.73	1332.2	1017.72	1199.02	1254.1	1362.56	959.38	1060.03	735.04	1106.31	824.36	722.47	1325.74	1312.03	1464.31	1044.46	1142.75	1534.01	1256.33	946.39	2136.44	1737.44	1819.3	1301.43	1568.23	1751.79	1594.62	1739.72	2469.86	2224.9	1792.68	2014.75	1739.69	820.76	937.42	748.65
Lalb_Chr19g0136721	531.26	624.5	553.12	552.91	710.14	610.99	616.83	1061.35	848.18	663.87	672.23	639.49	682.24	576.65	514.92	553.07	587.04	502.61	533.68	544.61	546.27	532.59	477.25	504.68	518.38	616.83	372.32	499.05	685.53	673.07	655.43	656.08	587.7	703.73	629.43	739.02	909.03	597.76	645.67	705.61	871.65	795.02	785.07	783.57	476.22	584.52	559.73	468.39	258.13	108.05	86.88	170.15
Lalb_Chr19g0136731	1807.45	2962.19	3556.47	2001.93	562.43	679.39	600.37	341.73	650.78	740.27	609.99	575.64	673.64	726.43	800.13	790.46	624.94	513.94	621.45	582.66	522.04	786.29	710.99	875.95	369.76	269.29	316.25	461.46	676.46	1028.13	709.93	684.6	411.56	626.35	510.38	409.66	517.96	473.49	633.1	911.2	329.86	539.65	445.55	362.64	706.25	406.1	353.18	390.9	513.2	234.66	168.15	359.74
Lalb_Chr19g0136741	586.62	576.66	584.31	495.72	326.67	333.69	339.89	311.27	229.85	300.41	200.96	225.93	138.55	204.34	153.8	219.99	350.37	218.53	128.54	148.93	200.94	292.34	193.83	176.84	136.98	141.17	153.31	266.23	267.41	307.62	256.72	256.73	280.1	272.21	316.62	253.12	377.22	235.17	388.54	321.37	379.62	372.38	376.22	304.33	425.77	537.92	387.61	523.49	890.46	1153.64	1085.95	907.46
Lalb_Chr19g0136751	73.81	64.65	83.47	83.41	86.16	144.2	162.68	99	109.97	98.65	123.6	150.29	80.26	81.31	44.78	65.87	87.82	57.46	38.12	20.65	33.32	45.36	19.55	17.58	9.85	29.15	20.15	18.79	24.93	31.87	15.78	37.3	26.64	29.13	27.86	34.56	40.38	11.01	24	21.96	15.66	26.84	32.63	17.49	71.63	35.95	19.13	51.66	261.18	352.53	262.03	217.14
Lalb_Chr19g0136761	29009.5	25074.5	30315.2	19729.7	39262.3	38270.7	43218.7	33957.5	34643.7	29828	24826.2	32868.2	23806.6	26174.1	26465.6	40212.9	25596.7	18114.2	17686	20061.5	21949.7	22974.6	20955.8	22919.5	9494.65	10985.6	11130.2	11313.1	15128.1	22995.4	19955.4	19023	11961.9	17304.7	10918.2	11442	16131.8	14837.1	20779.1	17893.7	12293.4	15358.6	14221	12238.7	16473.8	17921.7	17184.8	18358.3	4004.79	3752.35	4109.81	4046.3
Lalb_Chr19g0136771	66.04	54.3	53.12	45.28	25.57	21.26	18.4	15.23	26.14	27.44	25.79	38.31	15.29	27.82	21.41	16.16	22.19	15.38	16.84	15.22	20.19	11.76	13.85	17.58	9.85	9.21	4.38	16.7	29.46	22.98	11.47	18.65	12.03	11.84	10.13	9.15	4.61	12.58	16	8.98	12.9	10.32	10.2	18.66	18.16	17.31	20.4	15.5	30.55	14.19	14.01	14.58
Lalb_Chr19g0136781	7205.51	6003.25	6366.74	6810.13	10920.1	8882.96	9136.24	12965.6	8690.89	8153.32	7308.27	8473.43	8477.32	6860.99	7135.94	8931.23	7513.15	6917.58	6288.95	6746.24	8004.21	7189.17	6818.3	7294.07	6336.04	7077.48	8963.73	7186.07	9105.65	9843.22	11790.5	9060.03	7838.57	12529.7	8551.16	9102	12925.9	11901.7	13669.9	10731.8	11442.9	12603.3	12727.4	11668.5	12553.1	15210.8	15601.2	16004.4	5060.21	4765.2	5199.96	5673.24
Lalb_Chr19g0136821	1147.99	1127.47	1248.73	1002.16	1436.38	1022.33	923.79	899.53	940.12	1183.83	1095.48	1271.11	1095.97	1396.16	1693.7	1298.79	1558.65	1176.81	1189.71	1175.1	1021.86	1207.16	1081.55	1156.21	855.91	873.08	1368.39	906.22	871.36	1360.96	850.48	838.2	891.86	640.01	918.19	800.01	631.01	539.56	820.51	655.71	597.07	780.56	659.67	641.32	914.09	889.43	779.04	704.3	1648.04	2813.71	2466.16	1729.03
Lalb_Chr19g0136831	5065.9	4588.74	5255.45	5817.51	2810.27	2260.02	2265.9	2469.18	2898.76	2708.87	3004.58	2807.45	2800.61	2655.39	3226.8	2738.03	3871.67	2946.87	3259.72	2942.65	3138.27	3082.15	3462.9	3296.97	2922.26	2980.6	3335.12	3284.53	3137.57	4072.49	3462.15	3572.23	3229.77	3287.43	3295.34	3201.05	3060.47	3061.17	3199.77	3377.34	3016.67	3518.73	3179.04	3067.84	3194.27	2836.04	2989.93	2954.97	1799.25	2799.53	2461.96	2570.05
Lalb_Chr19g0136861	995.5	1002.05	919.89	831.75	854.06	516.71	608.11	712.01	776.07	682.41	756.7	710.21	530.31	500.69	661.91	635.1	715.54	718.71	719.85	667.45	641.18	629.2	831.52	810.8	651.78	712.73	798.96	722.47	687.8	770.91	762.99	780.05	895.3	725.58	824.47	725.8	669.08	749.56	839.94	685.65	726.99	952.64	954.32	896.68	934.27	838.83	1072.29	840.34	545.27	838.22	931.82	747.03
Lalb_Chr19g0136871	368.09	294.8	297.64	316.97	1018.82	1513.15	1460.25	1329.78	1619.74	1976.02	1733.04	1350.68	1783.95	1635.81	1702.46	1754.92	1376.53	1935.17	1544.31	1684.93	1674.15	1737.23	1500.16	1844.98	1686.74	1453.09	1393.79	1515.93	1620.34	1595.2	1491.56	1659.95	872.1	1724.28	756.08	1477.02	1786.91	1909.69	1433.04	1707.63	1244.81	1519.14	953.3	1490.19	671.95	560.55	697.44	719.8	203.14	93.86	61.65	166.91
Lalb_Chr19g0136881	759.5	729.23	703.2	579.13	786.84	936.36	865.69	869.07	1032.96	950.92	990.56	865.42	893.41	848.4	782.61	919.72	825.55	1029.5	873.22	896.82	791.64	953.46	849.44	898.7	958.87	949.8	896.2	786.16	786.38	842.81	850.48	878.79	781.02	910.39	654.76	829.49	1102.83	831.36	943.93	911.2	782.27	958.84	846.25	829.05	902.99	909.4	907.82	879.95	1458.65	947.36	999.08	1001.45
Lalb_Chr19g0136891	693.45	386.6	419.05	370.6	1189.25	1173.92	1462.19	2276.9	2060.5	3103.48	2541.31	1490.17	2696.46	2378.29	2593.12	2754.19	1902.56	3618.64	2437.92	2803.5	2745.48	3126.67	2498.63	2728.17	2495.2	2409.03	2099.89	2342.81	2812.37	2870.17	2773.73	2884.33	1641.09	3184.55	1222.14	2858.48	3292.34	3632.19	3184.92	3181.73	2735.64	2882.02	2042.21	3131.97	1367.1	1668.34	1661.35	1553.25	1015.71	506.42	323.68	688.7
Lalb_Chr19g0136901	423.45	331	360.03	308.63	410.94	553.68	431.88	384.56	481.32	577.82	491.72	539.29	478.71	583.07	583.06	579.17	567.62	632.11	585.1	597.88	451.35	643.48	484.58	560.53	533.6	835.49	599.22	619.11	484.97	532.97	334.17	527.72	618.63	366.89	509.12	542.83	377.22	416.07	449.11	443.13	429.37	488.02	447.59	377.8	433.84	411.43	323.86	378.84	554.44	333.98	316.68	411.6
Lalb_Chr19g0136921	368.09	340.05	264.75	449.24	384.42	233.86	239.18	274.14	210.92	244.78	280.98	457.76	201.61	148.71	184.94	159.09	470.55	323.74	342.2	360.9	249.41	219.25	157.18	202.7	424.37	438.84	388.09	427.01	414.72	365.44	292.58	283.06	587.7	315	805.47	372.05	564.1	411.35	403.4	215.57	727.91	640.83	1108.28	566.69	1645.57	2219.57	1703.43	2176.62	3299.14	2175.23	2477.37	2947.62
Lalb_Chr19g0136931	328.27	236.61	286.68	156.1	260.39	323.52	340.85	267.48	471.41	572.63	612.65	427.31	461.51	565.95	426.35	507.09	453.91	508.28	375.88	460.91	317.06	435.15	309.48	431.25	311.56	208.68	202.37	218.2	237.95	269.08	133.38	250.14	163.25	138.38	117.78	244.98	144.2	146.29	166.85	247.51	158.48	167.26	104	109.61	127.13	145.13	100.73	148.09	88.59	112.42	72.86	142.6
Lalb_Chr19g0136941	2044.43	1883.85	2031.18	1907.79	2015.86	2473.55	2472.16	2264.53	3069.12	2579.06	2885.43	2512.76	3163.71	2749.53	2595.06	2847.4	2349.07	2973.58	2850.15	2675.23	3002.97	2713.37	2947.37	2976.37	3249.94	2236.41	2392.49	2714.48	2496.23	2492.12	2297.58	2668.2	2061.24	2710.24	2008.61	2122.51	2352.16	2509.02	2101.56	2634.8	2080.53	2226.05	1928.02	1897.14	2173.24	1825.45	1931.66	2281.66	904.21	1124.18	959.84	1092.19
Lalb_Chr19g0136951	3743.09	4028.89	4912.28	2715.71	1961.89	1991.96	2118.72	1370.71	2733.82	2639.15	2440.83	2271.11	2131.75	2541.98	2359.5	3083.55	2494.22	2338.23	2130.3	2088.22	2164.88	3081.31	2061.29	2593.72	1214.03	1472.27	1053.89	1131.73	1436.78	2824.95	1293.64	1906.8	931.38	1115.23	966.31	1083.62	975.93	1130.24	1305.05	1465.11	694.74	1155.7	750.41	1100.74	764.77	537.92	480.68	418.45	1695.39	2003.87	1783.77	1393.6
Lalb_Chr19g0136961	1227.63	1101.61	1058.17	956.87	1356.85	1533.49	1549.34	1272.67	1594.5	1487.95	1417.37	1284.87	1367.34	1455.01	1356.91	1583.41	1274.84	1416.38	1344.85	1284.89	1408.59	1292.84	1290.85	1410.62	1309.82	889.96	971.54	1129.64	1201.09	1099.29	1022.58	1317.64	921.93	1144.36	906.79	1080.57	1159.35	1035.86	997.64	1169.69	1037.5	1035.93	993.07	916.5	886.85	841.49	828.76	890.28	869.08	987.75	892.58	939.87
Lalb_Chr19g0137001	1718.09	1596.82	1542.15	1159.45	624.93	718.22	553.89	494.98	812.12	641.61	544.19	629.66	481.58	545.63	533.42	592.85	781.18	486.42	471.63	547.87	543.24	824.09	526.11	697.04	378.71	507.12	327.64	401.95	543.89	847.26	575.11	635.23	370.32	358.69	366.01	380.18	527.19	355.51	525.68	477.06	430.29	474.95	402.73	406.95	483.28	430.07	369.76	318.57	847.7	650.49	400.75	503.96
Lalb_Chr19g0137011	1029.5	830.09	938.44	1000.96	2034.79	2028.01	1850.49	2520.59	1934.31	2549.39	2182.08	1840.85	2843.61	2433.93	2494.81	2549.12	2357.39	2965.49	2562.92	2670.88	3155.44	2857.02	2420.45	3026.01	2340.31	2244.08	2219.91	2613.21	2462.24	2726.36	2736.44	2708.79	1811.21	2814.02	1325.99	2634.84	2637.1	2733.19	2646.67	3160.77	2130.28	2328.61	1768.96	2194.48	1149.17	1211.64	1523.65	1465.43	488.76	341.62	299.86	314.37
Lalb_Chr19g0137021	286.51	298.68	322.09	164.44	201.68	192.26	147.19	85.67	97.35	159.48	105.81	149.31	84.09	131.59	81.76	150.39	139.59	101.98	99.29	78.27	89.87	166.33	81.44	137.55	51.03	91.3	61.32	72.04	71.39	120.83	81.75	108.62	53.27	43.7	65.86	60.99	61.14	31.46	53.71	43.91	45.15	74.34	43.84	73.46	81.72	43.94	49.73	79.21	261.18	159.35	189.17	98.85
Lalb_Chr19g0137031	181.62	170.67	150.08	122.74	252.81	271.76	335.04	301.75	314.57	450.98	389.47	327.11	474.89	410.83	377.68	370.37	269.94	460.52	343.08	356.55	454.38	448.59	308.66	385.75	402.88	421.96	330.27	321.56	390.92	331.34	312.65	283.06	258.62	330.47	173.51	236.85	479.89	383.83	292.55	245.52	311.43	331.09	173.33	262.36	171.52	218.36	198.9	158.42	485.71	176.81	184.96	153.94
Lalb_Chr19g0137041	96.15	187.48	138.28	142.99	26.51	55.46	33.89	16.18	35.15	25.96	40.01	33.4	45.86	48.14	61.32	62.14	72.11	35.61	46.1	51.09	40.39	63.84	81.44	96.18	37.6	46.8	51.69	58.47	44.19	80.8	48.76	63.63	50.69	15.48	65.86	86.4	36.91	20.45	25.14	64.87	26.72	66.08	27.53	57.14	19.17	13.31	24.23	37.88	32.07	57.85	22.42	35.65
Lalb_Chr19g0137051	47.59	56.89	54.81	35.75	5.68	10.17	25.18	12.37	10.82	18.54	16.01	8.84	35.35	23.54	25.31	18.64	15.72	17.81	23.94	20.65	20.19	23.52	35.02	17.58	9.85	13.81	15.77	10.44	19.26	23.72	15.78	17.55	20.62	12.75	26.6	14.23	3.46	10.22	11.43	15.97	10.14	19.96	9.18	8.16	7.06	6.66	6.38	8.61	15.27	18.55	15.41	12.96
Lalb_Chr19g0137061	305.94	490.03	504.21	477.84	277.43	339.23	257.58	301.75	347.02	301.89	280.1	180.75	416.6	266.39	307.59	262.24	293.98	208.81	362.59	279.37	307.97	318.38	411.28	359.89	187.12	191.03	264.57	310.08	339.93	354.32	291.14	346.69	290.41	291.33	364.74	323.26	196.11	275.28	205.7	253.5	225.74	347.61	191.68	219.21	188.67	159.78	177.23	220.42	152.74	141.89	105.09	111.81
Lalb_Chr19g0137081	6964.64	6186.85	6643.3	5954.55	7256.71	7098.05	6431.68	6734.57	6409.55	7338.87	6275.92	6398.79	6797.53	7339.22	6617.12	7523.06	6930.74	6909.49	6209.16	6711.45	6450.22	6851.47	6128.49	7200.99	6174.88	6938.61	5550.65	6173.36	5591.88	6715.09	5666.5	6775.82	5449.11	6421	5051.92	6425.48	7050.72	6366.16	6564.1	6310.56	6205.65	6478.53	6182.7	6286.09	6260.41	6633.41	6377.66	6569.47	7943.91	6679.57	6892.65	7047.39
Lalb_Chr19g0137091	54.39	53.01	59.02	44.09	60.6	73.02	19.37	20.94	23.44	54.15	28.45	20.63	5.73	27.82	19.47	28.59	10.17	24.28	19.5	26.09	6.06	8.4	4.89	18.62	1.79	41.43	28.91	8.35	5.67	37.06	22.95	19.75	9.45	9.1	13.93	7.12	11.54	11.8	29.71	9.98	15.66	15.14	24.47	12.83	17.15	57.25	24.23	6.89	21.38	37.11	18.22	29.17
Lalb_Chr19g0137111	798.35	1141.69	1210.78	638.71	790.63	692.33	550.01	473.09	519.18	456.18	501.5	787.81	289.52	408.69	350.42	372.86	618.47	290.56	304.08	344.6	304.94	315.02	307.85	286.47	185.33	278.5	290.85	206.72	377.32	131.2	582.28	256.73	441.63	279.49	667.43	205.34	404.91	291.02	431.97	168.67	366.72	691.77	428.22	478.07	252.23	288.93	271.58	216.97	134.41	148.43	70.06	142.6
Lalb_Chr19g0137121	517.66	1030.5	1299.32	409.92	2.84	1.85	1.94	20.94	2.7	17.8	9.78	18.66	15.29	28.89	26.28	27.34	23.11	29.95	32.8	27.18	95.93	110.05	55.38	51.71	17.91	138.1	76.22	70.99	80.45	79.32	121.91	152.5	49.83	92.86	41.79	44.73	221.49	98.32	198.84	120.76	60.81	43.36	85.64	44.31	308.73	39.94	33.15	25.83	543.75	205.19	44.84	116.67
Lalb_Chr19g0137131	1917.19	1661.46	1766.43	1931.62	1154.22	1142.49	1203.64	1366.9	1266.41	1292.13	1302.67	1282.9	1461.94	1392.95	1468.85	1434.27	1418.13	1465.75	1506.19	1582.75	1919.52	1392.81	1803.12	1701.23	2128.13	1746.16	1975.49	1982.62	1539.89	1597.42	1584.78	1744.42	1928.93	1671.48	1713.52	1695.57	1639.25	1669.8	1555.32	1816.42	1795.81	1669.19	1593.6	1388.75	1617.32	1271.56	1559.35	1386.22	391.01	846.95	718.83	772.96
Lalb_Chr19g0137141	2148.35	2769.54	2948.55	2396.36	1203.45	1288.54	1270.46	924.28	1142.92	967.24	1076.81	1440.07	1103.62	1065.58	1207.98	1016.66	1258.2	911.34	1072.69	978.35	1640.83	1365.93	1887	1109.67	1113.75	1267.42	1695.15	1146.35	1611.28	756.83	1987.79	1019.23	1589.54	1215.37	1709.73	1234.07	1073.99	1013.83	1157.63	1042.94	921.4	1521.2	1045.06	1288.47	590.22	412.76	513.83	384.01	123.72	192.09	140.12	194.46
Lalb_Chr19g0137161	158.31	249.54	256.32	269.31	638.18	329.99	264.36	321.74	379.47	436.15	421.48	474.46	267.54	457.9	292.02	458.62	599.98	212.05	240.25	327.2	183.77	232.69	147.41	173.74	107.44	116.62	186.6	66.82	169.97	119.34	176.41	110.81	152.08	101.96	184.9	107.75	102.67	91.24	106.28	89.82	117.94	196.17	116.23	158.58	78.7	97.2	61.2	106.76	132.88	56.75	50.44	71.3
Lalb_Chr19g0137171	973.17	933.52	1034.56	912.78	999.88	1050.98	1009	919.52	967.16	974.66	889.19	909.62	945	989.62	1020.12	1020.39	954.98	906.48	890.95	871.81	916.84	936.66	953.68	951.45	866.65	912.21	1016.22	913.53	1045.86	1114.86	985.29	923.78	973.48	1079.73	1041.03	964.69	981.7	842.37	1050.21	1069.89	1019.99	1067.59	1092.98	981.8	1150.18	1191.67	1003.44	1226.07	1228.01	1276.98	1376.01	1191.04
Lalb_Chr19g0137181	386.55	396.94	462.05	414.69	723.4	658.13	642.97	940.46	648.08	776.61	786.93	706.28	810.28	666.52	821.54	750.69	605.53	654.77	671.09	655.49	998.63	983.7	719.13	683.59	768.17	729.61	892.69	705.77	926.88	885.07	1197.55	867.82	631.52	1125.25	734.55	802.04	1085.53	866.75	905.08	1073.88	939.83	943.01	869.7	803.4	713.31	753.62	696.16	706.02	354.35	195.37	222.8	170.15
Lalb_Chr19g0137191	402.09	451.25	490.72	464.73	467.75	403.94	450.28	479.75	360.54	518.48	659.78	452.85	404.18	531.72	666.77	407.66	577.79	487.23	523.93	400.03	483.67	514.95	585.57	452.97	658.94	573.87	685.07	566.91	491.77	546.31	631.05	570.5	537.87	543.5	721.88	571.29	512.19	461.69	553.1	467.08	475.44	524.5	449.63	523.55	295.62	259.64	260.1	277.24	203.14	375.45	390.94	312.75
Lalb_Chr19g0137201	2428.06	2332.51	2375.2	2326.05	1964.73	1865.33	2061.58	2168.39	2310.18	2373.6	2491.52	2098.22	2375.41	2403.97	2523.03	2513.07	2221.5	2572.95	2382.96	2391.51	2407.22	2320.22	2647.67	2466.52	2575.78	2264.79	2339.05	2346.98	2342.13	2405.4	2162.77	2456.46	2401.49	2369.75	2002.28	2391.89	2051.08	2187.33	2208.99	2506.06	2045.51	2239.82	1940.25	2132.68	1803.97	1659.02	1746.78	1706.51	980.58	1569.48	1411.04	1322.3
Lalb_Chr19g0137211	4658.96	5199.02	5079.22	5208.59	3334.83	3113.19	3170.33	2949.88	3493.66	3441.72	3778.18	3902.73	3379.65	3715.61	3912.06	3754.69	3953.95	3699.57	4355.46	3944.91	3534.09	3562.66	3831.83	4045.71	3694.01	3359.6	3777.52	3562.24	3530.76	3638.11	3159.53	3708.27	3170.48	2928.73	3643.61	3460.27	2442.14	2796.11	2653.52	3235.62	2578.08	3078.89	2313.42	2497.65	2036.02	1404.71	1369.37	1317.34	1816.06	2308.38	1794.98	1660.97
Lalb_Chr19g0137221	1064.46	920.59	886.17	857.97	957.27	1018.63	915.08	1042.31	1422.34	1100.76	1165.73	1277.01	1319.57	1055.95	1001.62	1096.21	1025.24	1267.45	1213.64	1066.4	1367.19	1369.29	1184.16	1205.85	1342.05	1424.7	1088.05	1200.64	1008.47	1095.59	1057	1375.79	1047.38	1089.74	1106.89	1044.99	1210.11	836.87	906.22	1145.74	996.04	835.63	733.07	950.32	598.3	543.24	513.83	501.1	801.87	546.81	319.48	474.8
Lalb_Chr19g0137231	414.71	399.53	408.93	432.56	405.25	400.24	443.5	573.03	420.93	482.14	552.19	516.7	693.7	525.3	560.67	572.96	567.62	568.98	679.07	546.79	608.87	589.72	738.68	627.75	669.68	794.06	750.77	787.2	670.8	702.72	648.26	786.64	670.18	772.01	685.16	541.81	729.07	667.76	643.38	786.45	658.8	766.11	645.39	739.27	568.03	478	564.83	633.7	389.48	324.16	302.67	343.54
Lalb_Chr19g0137241	5140.68	4186.63	4168.61	3860.86	7616.51	7070.32	7663.4	11725.3	9524.64	11320.6	10831.2	8897.79	11380.2	10037.4	9345.54	11018	7877.39	13390.8	9957.36	11051	11786.7	12174	9991.27	9848.49	13323.9	12755.6	9991.34	10274.3	11601.9	9815.79	10528.4	11091.9	9094.73	12801.9	7417.68	10711.2	15782.2	17256.4	12924.8	13180	12166.2	10915.5	9539.15	13150.5	7455.99	9307.01	8892.01	8823.58	9984.49	5607.78	4926.72	5533.88
Lalb_Chr19g0137261	26177.4	24686.6	21864.1	31777	31258.6	32488.9	26352.3	27284.8	17964	15093.1	11889.4	28709.1	10348.2	8261.44	8901.67	10215.1	15536.6	12988.6	14413	13382.7	7468.03	9727.81	6390.73	8576.45	7167.77	9765.77	6883.12	8469.19	4822.5	8985.58	7275.67	6424.74	7842.87	7945.91	7886.27	6491.56	12306.5	7672.58	10299.8	6007.15	11393.1	10936.8	11168.4	9703.74	17783.4	21862.8	18577.1	18990.3	16566	8149.73	5952.42	6110.77
Lalb_Chr19g0137271	266.12	193.95	178.75	392.04	169.49	204.28	91.99	99.95	132.5	94.2	56.91	108.05	71.66	80.24	93.45	101.91	166.4	94.69	82.45	78.27	141.36	184.81	80.63	75.5	137.88	336.04	149.8	195.23	94.05	229.79	154.89	159.08	95.37	87.4	126.65	106.74	176.5	79.44	97.14	105.79	106.88	93.61	52	120.1	89.79	77.23	67.58	84.38	155.79	39.29	11.21	29.17
Lalb_Chr19g0137281	1064.46	985.24	993.25	1049.82	1804.71	2177.76	1711.05	1868.55	2043.38	2088.03	1717.92	1789.77	1762.92	1890.44	1359.83	1528.72	1606.73	1715.84	1470.73	1391.42	1740.79	2067.37	1333.2	1382.7	1530.96	2098.31	1344.74	1530.55	1738.19	1760.5	1893.14	1493.18	1586.96	1923.66	1428.57	1490.23	2814.75	2067.78	1907.29	1712.62	2485.94	1763.49	1796.49	2159.5	2689.81	2685.59	2124.19	2438.37	4656.98	2131.57	2302.22	2967.07
Lalb_Chr19g0137291	8.74	11.64	6.75	23.83	36.93	28.65	50.35	9.52	38.76	25.22	18.67	37.33	32.49	20.33	13.63	13.67	37.9	10.52	15.96	4.35	0	10.92	15.47	7.24	1.79	6.9	3.5	6.26	4.53	10.38	10.04	5.49	6.87	1.82	6.33	6.1	4.61	1.57	3.43	2	10.14	2.75	12.23	8.16	8.07	7.99	2.55	3.44	32.07	33.83	49.04	21.07
Lalb_Chr19g0137301	55.36	91.8	78.41	97.71	82.38	61.01	57.13	69.49	96.45	86.78	74.69	43.22	44.91	90.94	59.38	57.17	113.71	38.04	71.81	51.09	45.44	110.05	48.87	58.95	51.93	46.03	62.2	50.11	31.73	70.42	25.82	54.86	36.95	25.49	75.99	37.61	33.45	43.26	50.28	34.93	34.09	41.99	30.59	57.14	29.26	63.91	47.18	48.22	138.99	109.14	149.93	89.13
Lalb_Chr19g0137311	769.21	799.05	725.96	749.53	726.24	833.76	696.23	813.86	821.14	847.08	833.17	723.96	815.05	738.2	756.33	802.89	808.91	783.46	835.99	760.94	848.18	793.85	778.58	708.41	877.39	807.1	776.18	850.89	912.15	793.15	870.56	868.92	922.79	920.41	806.74	944.36	1204.34	809.34	969.07	944.14	821.89	943.7	956.36	996.96	861.63	882.77	838.96	854.12	1408.24	1094.71	1198.05	938.25
Lalb_Chr19g0137321	263.2	261.18	314.5	235.94	265.12	324.45	242.08	188.47	384.88	420.57	329	344.79	305.76	300.63	301.75	326.87	336.51	300.27	296.1	279.37	201.95	354.5	280.16	278.19	171	150.37	186.6	180.62	200.56	269.08	160.63	201.87	102.25	156.59	124.11	177.89	164.96	135.28	163.42	178.65	116.1	143.17	122.35	169.07	103.92	67.91	90.53	86.1	108.44	111.33	71.46	72.92
Lalb_Chr19g0137331	1211.12	1029.2	1108.76	1076.04	2007.34	2279.44	2331.75	2582.46	2593.2	2784.53	2784.95	1883.09	3270.73	3127.19	2939.65	3260.03	2457.24	3243.91	2806.71	3129.62	3470.48	3105.67	3275.58	3241.12	3013.58	2681.39	2754.3	3139.4	2824.84	2750.82	2657.56	3214.57	2096.47	3118.09	1921.22	2735.48	2487.13	2979.37	2584.96	3341.41	2019.71	2270.1	1876.02	2143.17	1552.74	1672.33	1680.48	1968.26	815.62	930.99	903.79	1157.01
Lalb_Chr19g0137341	2635.9	2830.31	2769.8	2592.97	3386.91	3355.37	3078.34	3478.18	2677.93	3219.94	3161.08	3115.9	2971.65	3024.49	3282.28	3284.89	3059.07	3467.29	3210.96	3478.56	3305.89	2888.94	3287.8	3294.9	2893.61	2741.99	3516.46	3020.39	3232.75	3295.65	3188.21	3301.24	3357.79	3492.27	3163.63	3601.56	2823.98	3711.63	3382.62	3526.05	3106.97	3747.25	3571.57	3186.77	2999.55	3862.61	3466.79	3480.18	2743.18	3530.79	3769.31	3054.57
Lalb_Chr19g0137351	213.67	203	228.5	202.58	242.4	201.51	201.41	230.36	197.4	185.44	163.61	133.59	104.15	151.92	115.83	177.73	183.04	135.97	185.28	170.67	270.61	163.81	221.52	203.73	222.93	323.76	343.41	332	326.33	304.66	325.56	345.59	353.99	339.58	316.62	389.33	248.02	286.3	337.12	406.2	350.13	413	334.42	320.66	245.17	286.27	288.16	294.46	400.17	335.07	368.52	223.62
Lalb_Chr19g0137361	98.09	95.68	99.49	101.29	74.8	98.9	82.31	79.96	52.28	85.3	82.69	44.2	56.38	99.5	93.45	105.64	77.66	148.92	110.81	68.48	107.03	125.17	156.37	173.74	73.41	118.15	106	129.46	128.04	102.29	93.22	131.65	86.78	84.67	119.05	123	63.45	87.3	71.99	109.78	72.79	77.78	84.62	68.8	26.23	43.94	40.8	51.66	149.68	91.68	112.1	97.23
Lalb_Chr19g0137371	1780.25	1569.66	1693.92	1729.05	1325.6	1499.29	1565.8	1276.47	1462.9	1358.89	1501.85	1442.04	1388.36	1348.02	1404.61	1406.92	1430.15	1245.6	1335.09	1318.59	1251.07	1195.39	1599.51	1152.08	1297.29	1084.83	1646.1	1156.79	1289.48	1300.91	1177.47	1227.68	1250.15	957.73	1361.45	1101.92	1129.36	934.4	1099.35	973.08	1053.16	1121.28	1103.18	1059.93	1361.05	1137.08	1123.29	1083.14	921.01	1437.42	1314.35	1090.57
Lalb_Chr19g0137381	876.04	916.71	924.11	848.44	521.72	613.77	574.22	435.01	501.15	525.16	557.52	539.29	469.16	536	581.12	548.1	626.79	580.31	590.42	560.92	505.88	534.27	526.93	633.95	329.47	355.98	636.89	526.19	358.06	517.4	519.18	488.22	485.45	384.19	592.7	516.4	378.38	358.66	481.11	507	395.28	535.52	429.24	473.41	497.4	509.96	476.86	485.61	218.42	631.94	602.53	525.03
Lalb_Chr19g0137391	206.87	381.43	236.09	448.05	111.73	38.82	62.94	51.4	47.77	68.98	51.57	81.53	85.04	114.47	102.21	87	71.18	87.41	76.24	78.27	79.77	105.01	136.82	109.62	159.36	241.67	155.94	122.15	239.09	111.19	90.35	105.32	158.09	37.33	217.83	175.86	79.6	43.26	68.57	41.92	68.18	101.18	96.86	103.78	124.1	39.94	77.78	44.77	452.1	292.5	385.34	228.49
Lalb_Chr19g0137401	163.17	193.95	209.95	156.1	149.6	201.51	141.38	256.06	211.82	224.01	240.08	179.76	256.08	228.95	213.17	216.26	238.51	228.24	265.07	257.63	291.81	270.5	280.97	265.78	266.8	154.21	236.53	259.96	291.21	306.88	249.55	288.54	260.34	240.34	274.82	302.93	236.49	259.55	205.7	356.3	223.9	248.49	224.31	181.9	162.44	182.41	181.05	199.75	100.81	101.5	86.88	139.36
Lalb_Chr19g0137411	241.83	230.15	240.3	471.88	307.73	96.13	25.18	589.22	2.7	2.23	2.67	0	162.44	0	2.92	0	5.55	5.67	14.18	4.35	111.07	29.4	49.68	28.96	59.99	191.03	282.09	188.97	542.76	289.09	1315.16	377.41	646.13	1519.45	1347.52	694.29	1846.89	1135.75	1683.31	955.12	1459.5	1811.68	2941.47	1590.47	2275.14	2637.65	3252.58	3617.94	48.88	52.39	162.54	401.87
Lalb_Chr19g0137421	479.78	700.79	704.04	477.84	306.78	263.44	225.62	297.94	290.24	320.44	216.96	256.38	248.43	261.05	352.37	265.97	270.87	321.32	299.64	269.59	447.31	402.39	270.39	336.11	228.3	480.27	438.02	343.49	401.12	424	437.43	319.26	326.5	368.71	439.46	372.05	517.96	419.22	385.12	320.37	365.8	457.74	448.61	364.97	331.94	348.85	316.21	351.29	342.13	183.36	93.88	110.19
Lalb_Chr19g0137431	1600.58	1223.15	1012.64	1208.31	1642.8	1954.99	1764.31	1348.82	1517.89	1578.44	1384.47	1399.8	1410.34	1936.44	1628.49	1833.23	1669.59	1441.47	1324.46	1441.43	1094.56	1778.39	1217.55	1737.42	1556.03	2169.66	1460.37	1601.55	1027.73	1489.94	1122.97	1341.78	1492.45	1020.55	1160.08	1317.42	1385.46	979.23	1209.06	1238.56	1373.81	1080.67	1326.47	1150.88	890.89	672.4	1152.62	838.62	676.63	481.32	459.6	448.87
Lalb_Chr19g0137441	2237.7	1635.6	1351.59	1891.11	3149.24	3948.8	3845.26	2895.63	4509.49	4520.97	4702.05	3861.47	4535.83	5157.78	5047.04	4142.47	5494.11	5158.04	5132.05	5347.2	3021.14	3699.59	3968.65	3917.47	4855.21	3803.04	3551.5	3984.03	2083.78	3125.9	1746.85	2815.21	2934.2	1748.86	1978.22	2604.35	1566.57	1655.64	1684.45	1835.38	2088.82	1978.94	1615.01	1667.43	1094.69	970.65	1035.32	852.4	859.92	982.29	695.01	696.8
Lalb_Chr19g0137461	681.8	599.94	790.05	476.65	277.43	239.41	213.03	307.46	439.86	686.86	601.98	393.91	520.76	629.08	910.12	667.42	529.72	773.75	710.99	732.67	538.19	741.77	605.93	671.18	436.01	468.76	517.74	394.64	504.23	666.39	503.4	447.63	412.42	387.83	354.61	487.93	334.54	384.61	524.53	468.08	225.74	393.72	242.66	334.65	240.13	122.5	159.38	144.65	223	174.63	82.67	103.71
Lalb_Chr19g0137471	1080	951.62	991.56	1028.37	1382.41	1252.49	1193.96	1262.2	1207.82	1206.09	1078.59	1180.74	1267.97	1172.56	1162.23	1254.05	1187.02	1182.47	1071.8	1082.7	1135.96	1312.16	1115.75	1307.2	995.57	1129.33	1113.46	1243.44	1229.42	1333.53	1385.43	1223.29	1008.71	1430.23	1120.82	1233.05	1418.91	1324.51	1309.62	1402.24	1384.87	1402.81	1373.37	1213.84	1630.43	1700.29	1546.6	1548.09	1698.45	1465.79	1643.64	1751.72
Lalb_Chr19g0137481	392.37	346.52	350.76	464.73	380.64	374.36	383.46	298.89	504.76	443.57	360.12	338.9	350.67	427.94	459.44	437.49	522.32	471.05	448.58	563.09	374.61	394.82	431.64	355.76	402.88	497.92	347.79	516.8	338.8	365.44	301.18	452.01	491.47	293.15	396.4	451.34	283.78	310.68	357.69	301.41	386.07	423.32	365.01	340.48	403.57	338.19	277.95	282.41	552.91	323.06	348.91	319.23
Lalb_Chr19g0137491	32.05	38.79	29.51	40.52	85.22	76.72	81.34	67.58	64	87.53	79.14	87.43	62.11	99.5	90.53	135.47	94.3	118.17	104.61	107.62	118.14	84.85	94.47	153.06	117.28	52.94	46.43	67.86	74.79	90.43	93.22	96.55	60.14	92.86	56.99	106.74	72.68	97.53	74.28	119.76	41.46	95.68	63.21	89.78	47.42	38.61	56.1	56.83	9.16	0	0	8.1
Lalb_Chr19g0137501	237.95	179.72	193.08	225.22	827.55	774.6	934.44	1012.8	980.68	974.66	1025.24	758.35	1133.24	907.24	924.72	973.16	831.1	1081.3	1026.59	1103.36	1064.27	946.74	988.7	1131.39	795.92	688.18	799.83	826.87	806.77	828.73	892.07	906.22	784.46	914.03	379.94	824.41	694.46	840.8	709.66	1049.93	692.89	777.12	568.92	654.15	339	352.84	464.11	421.89	68.73	63.3	25.22	43.75
Lalb_Chr19g0137511	3753.78	4495.65	4731	4090.85	6136.58	7037.04	6422	3171.67	4083.15	4894.07	8526.46	4730.82	3011.78	8029.28	13003.5	3636.62	4753.62	3825.83	4871.41	1855.6	2102.28	3681.95	2322.72	2556.49	1451.28	5314.44	16293.6	2736.41	3635.01	5042.81	10951.5	2791.08	3550.25	5243.86	9636.52	3122.78	5273.04	5189.51	10270.1	2985.11	5833.4	5169.33	9863.37	5317.12	10155.9	13959.2	13284.5	11246.5	8270.77	9649.36	19028.7	11656
Lalb_Chr19g0137521	21868.1	18611	21721.6	22638.5	26229.8	24546.9	21659.7	28552.7	21846.2	22630	20326.9	21700.3	28751.4	26037.1	23294.3	25435.2	20592.5	23403.4	18966.1	20938.8	25542.4	25395.6	21928.2	23999.2	22327	22508.3	18277.9	22339.2	26753.8	29610.5	26885.4	28630.5	16042.3	30231.4	18704.4	22102.4	36409.5	28770.4	31598.9	30275.3	28858.3	27101.5	26371.3	25244.6	36714	40598	36616.1	41199.1	54596.2	32274.8	39722.1	45820.2
Lalb_Chr19g0137531	8481.69	8013.81	8983.92	8759.63	4075.27	3706.62	4022.46	4407.22	4238.18	4061.08	4357.93	4224.93	4089.6	4040.85	4435.75	4261.78	4241.46	4415.86	4829.74	4184.06	4943.69	4320.39	5626.81	4467.66	4965.33	4707.58	5349.16	5048.94	5280.28	5447.53	4767.26	5482.32	5883.01	4901.55	5510.38	4998.27	4782.77	3856.35	4878.51	5047.05	4520.4	5117.02	5022.43	4437.93	5031.53	4333.95	4727.78	4375.63	2886.75	4974.75	3961.28	4286.12
Lalb_Chr19g0137541	810	896.03	845.69	819.84	219.67	232.01	295.34	250.35	246.07	231.43	248.08	158.15	227.41	203.27	192.73	275.92	228.34	211.24	231.38	186.97	239.31	194.05	287.49	223.38	152.2	197.94	219.89	182.71	194.89	197.92	150.59	213.94	231.13	174.8	320.42	225.67	183.42	161.24	163.42	181.64	129	205.81	185.56	181.9	139.23	78.56	81.6	122.26	155.79	314.33	193.37	136.12
Lalb_Chr19g0137551	476.87	504.26	278.24	800.77	1038.7	425.2	574.22	399.79	257.79	192.86	127.15	485.26	226.46	380.87	135.3	489.69	277.34	76.89	108.16	83.7	28.27	208.33	103.43	179.95	50.14	57.54	38.55	46.98	58.92	189.76	64.54	57.05	20.62	21.85	72.19	44.73	43.84	25.96	37.71	26.95	28.56	42.68	63.21	32.65	426.78	322.22	173.4	168.76	4258.34	3802.55	3320.91	2019.1
Lalb_Chr19g0137561	315.65	321.95	307.76	390.85	309.62	223.69	242.08	201.8	201	267.03	245.42	204.32	222.63	255.7	275.47	229.93	301.38	249.28	257.98	213.06	170.65	222.61	216.63	268.89	196.07	225.56	245.29	268.32	258.35	263.89	136.25	204.06	182.15	115.62	272.29	188.06	162.66	202.92	149.7	198.61	151.11	156.25	187.6	239.04	222.97	183.74	204	184.26	475.02	720.35	560.49	516.93
Lalb_Chr19g0137571	942.09	755.09	939.29	773.36	248.08	367.89	386.37	244.63	382.18	535.54	512.17	361.49	499.73	678.29	664.83	610.25	736.8	606.21	624.99	562.01	415	651.88	504.12	610.17	436.01	401.25	386.34	396.73	313.87	579.67	392.97	452.01	394.38	320.46	486.32	393.4	266.48	178.54	327.98	409.19	304.06	370.32	325.24	361.47	257.28	141.14	136.43	137.76	146.63	315.42	179.36	233.35
Lalb_Chr19g0137591	3141.91	2663.51	2817.86	2930.2	3193.75	3054.04	2883.7	3136.45	2882.54	3104.22	2760.94	3047.13	2870.37	2927.13	2632.05	2709.45	2925.02	3113.6	2797.85	2778.5	3094.85	2888.94	2926.2	2985.68	3069.09	3111.02	3017.99	3056.93	3000.47	3142.95	2931.49	3263.94	3201.42	3314.74	2948.33	3251.88	3248.5	3039.93	3195.2	3296.5	3518.84	3446.45	3251.43	3303.37	3656.36	3686.86	3352.03	3710.93	2190.26	3060.38	3103.72	3234.44
Lalb_Chr19g0137611	68.96	49.13	26.14	75.07	237.66	103.53	77.47	133.26	88.33	85.3	106.7	125.74	44.91	64.19	50.62	37.29	81.35	27.52	38.12	17.39	30.29	42.84	25.25	29.99	40.29	40.66	30.66	18.79	44.19	25.94	20.08	21.94	26.64	28.22	46.86	37.61	11.54	42.47	22.86	20.96	36.86	35.79	23.45	30.32	41.37	51.93	38.25	53.38	326.86	404.92	360.12	264.14
Lalb_Chr19g0137621	19.42	28.45	10.12	53.62	302.99	245.88	205.29	162.77	108.16	117.2	96.92	206.29	51.6	23.54	59.38	43.5	134.05	57.46	61.17	58.7	74.72	37.8	62.71	41.37	93.11	88.23	29.79	67.86	104.25	65.97	37.29	42.79	155.52	64.64	112.72	89.45	95.75	58.99	129.13	18.96	164.01	165.2	250.82	167.91	266.36	395.45	318.76	368.51	252.02	105.87	126.11	113.43
Lalb_Chr19g0137631	171.91	130.59	184.65	145.38	202.63	216.3	190.76	217.98	231.65	210.66	244.53	253.44	221.68	237.51	213.17	196.37	225.57	247.66	299.64	253.28	261.52	258.74	311.11	242	319.62	246.27	258.43	224.47	261.75	247.58	167.8	221.62	205.35	190.27	222.9	217.54	173.04	215.51	188.56	206.59	233.11	211.32	178.43	116.6	164.46	155.78	127.5	153.26	157.32	121.15	127.51	77.78
Lalb_Chr19g0137641	36.91	34.91	37.1	27.41	46.4	29.58	67.78	50.45	45.07	54.89	72.02	32.42	67.84	39.58	34.07	43.5	49	45.32	81.56	51.09	56.55	64.68	69.23	57.91	67.15	39.89	69.21	41.76	54.39	77.83	53.07	60.34	63.58	46.43	55.72	44.73	49.6	77.08	59.42	43.91	44.23	44.74	37.72	38.48	39.35	21.3	34.43	22.39	16.8	18.55	4.2	17.83
Lalb_Chr19g0137651	348.67	310.31	328.83	321.74	357.91	408.56	380.56	532.1	423.64	518.48	539.74	376.23	570.44	514.6	530.5	520.76	410.46	577.88	484.04	562.01	626.04	523.35	702.03	628.78	600.75	653.66	720.99	723.51	616.41	525.55	622.44	558.43	600.59	582.65	542.05	734.95	557.18	573.38	555.39	697.62	614.58	636.7	482.26	497.9	400.55	443.38	411.83	511.44	189.4	213.92	168.15	241.45
Lalb_Chr19g0137661	8800.25	7122.96	7507.54	6658.8	13202	13231.1	11968.6	18635	15872	20200.8	16848.4	13935.1	19254.6	17081.3	16414.3	18490.1	15606	22306.7	17183.3	19239.7	19871.7	18329.1	16701.2	18892.4	20339.4	19987.2	17777.7	19315.6	20887.7	19465.5	19155.1	20235.3	15094.6	22789	12307.5	20281.8	23966.9	21595.7	22070.4	23954.8	21746	22315.5	17078.9	18232.1	13936.4	16386.5	16452.9	18243	13728.1	8327.63	8789.92	10307.8
Lalb_Chr19g0137671	286.51	321.95	333.89	277.65	193.16	212.6	181.08	112.32	259.59	245.52	216.96	241.65	138.55	230.02	169.37	269.7	243.14	173.2	171.1	228.28	140.35	242.78	125.42	154.09	79.68	167.25	122.65	117.98	86.12	134.17	133.38	108.62	91.94	53.71	149.44	127.07	101.52	40.11	71.99	82.84	84.77	98.43	61.17	102.61	75.67	37.28	25.5	48.22	183.29	98.23	88.28	100.47
Lalb_Chr19g0137681	202.01	169.38	151.77	262.16	220.62	268.98	230.46	174.19	223.54	235.88	171.61	195.48	150.97	156.2	155.74	280.89	240.36	182.11	223.4	192.41	114.1	159.61	136.82	123.07	147.72	184.13	160.32	144.08	143.9	155.67	117.6	110.81	125.44	103.78	173.51	163.66	73.83	99.1	127.99	102.8	108.73	161.76	150.9	130.6	152.35	167.77	137.7	165.31	427.67	372.18	313.88	356.5
Lalb_Chr19g0137691	1976.44	1978.24	2019.38	2235.49	1603.97	1546.43	1742.03	1460.19	1590.9	1779.46	1706.36	1722.98	1465.76	1679.68	1689.81	1598.32	1596.56	1672.94	1855.48	1642.53	1600.44	1545.7	1888.63	1529.55	1540.81	1604.23	1759.11	1460.6	1546.69	1612.24	1297.95	1559.01	1903.15	1476.66	1622.34	1457.7	1267.79	1205.75	1250.2	1211.61	1289.04	1431.03	1493.68	1265.15	1363.06	1230.28	1128.39	1139.97	1240.23	1535.65	1297.54	1182.94
Lalb_Chr19g0137701	195.22	175.84	141.65	204.96	106.99	145.12	116.2	116.13	157.74	119.42	80.92	93.32	98.42	117.68	84.69	87	135.9	73.65	74.47	79.35	64.62	110.05	71.67	76.53	90.43	135.8	70.96	100.23	90.65	91.92	73.14	61.44	91.08	52.8	106.38	57.94	86.52	47.19	58.28	74.85	63.58	66.08	96.86	47.81	127.13	89.21	98.18	94.71	247.44	228.11	187.76	194.46
Lalb_Chr19g0137711	3906.26	3355.25	3332.19	3095.84	5671.67	5074.66	5168	7166.72	5985.01	8725.21	7334.05	6210.18	7300.13	6770.06	7111.61	7422.39	6340	10281.3	7509.68	8637.71	8614.09	8709.66	6604.11	7694.3	8542.06	8049.53	7137.17	7504.5	8320.41	8167.97	8445.97	7735.8	7547.3	9310.59	4331.3	8667.94	10178.1	12184.9	10833.5	8950.35	9863.61	10793	8424.75	10979.4	5784.2	7641.34	8026.27	7440.81	7484.16	4705.17	3713.26	3582.84
Lalb_Chr19g0137721	1384.96	1393.82	1229.33	1170.17	2082.14	1853.31	1735.26	2685.26	2053.29	3090.13	2633.79	2256.37	2834.06	2206.05	2534.71	2530.47	2236.29	3850.12	2710.08	3258.98	3464.42	3570.22	2612.65	3163.56	4301.92	3805.34	2948.78	3389.97	4079.19	3738.93	4230.87	3679.75	2694.48	4703.09	1843.97	3677.8	6069.02	5939.07	5101.35	4656.82	4686.25	4695.08	3780.59	4835.54	3346.62	3694.84	4275.15	3819.42	2338.42	1154.74	1095.76	1093.81
Lalb_Chr19g0137731	114.6	142.23	154.3	103.67	117.41	76.72	60.04	60.92	65.8	84.56	107.59	146.36	92.68	59.91	73	54.69	119.26	74.46	58.51	59.79	65.63	143.65	66.78	81.7	47.45	143.47	84.1	54.29	105.38	97.11	73.14	85.58	65.3	69.19	94.98	52.86	74.98	77.87	59.42	57.89	62.66	72.96	62.19	69.96	88.79	63.91	42.08	67.16	305.48	236.84	219.99	173.39
Lalb_Chr19g0137741	690.54	678.81	676.22	722.12	752.75	424.27	302.12	295.08	427.24	439.86	321	518.66	241.75	376.59	251.14	372.86	695.2	304.32	285.46	292.42	249.41	507.39	218.26	290.6	273.96	411.99	258.43	290.24	403.39	475.89	387.23	356.56	288.69	223.05	338.15	299.88	376.07	230.45	317.69	309.39	310.51	357.93	278.34	331.15	443.93	354.17	326.41	339.24	1030.98	1464.7	1523.14	1166.73
Lalb_Chr19g0137751	2258.09	2152.79	2099.48	2292.68	1873.83	1752.56	1834.03	1732.43	1796.4	1836.57	1637.89	1706.28	1626.29	1641.16	1727.77	1532.45	1799.02	1659.99	1742.89	1461	2027.56	1852.32	2025.45	1765.34	2099.48	2135.9	2289.99	2081.8	2074.72	2036.99	1947.64	2058.2	2529.51	2083.89	2408.81	1997.48	2052.23	1820.81	1748.45	1827.4	1943.24	1947.96	1993.27	1738.56	1968.42	1780.18	1685.58	1747.84	2167.35	2952.33	2787.05	2262.17
Lalb_Chr19g0137761	3276.91	2717.82	2580.08	2855.13	3588.59	4141.99	3723.25	4178.76	4057.01	4093.72	3423.39	4080.53	3630.95	3443.87	2906.55	3503.64	3390.02	3612.16	3126.74	3106.79	3551.25	3636.59	3083.38	3099.44	4172.1	3931.93	3174.8	3473.5	3449.18	3480.97	3067.74	3338.54	3263.28	3473.15	2640.58	3058.74	4297.11	2912.51	3560.89	3615.87	3915.04	3119.5	2896.61	2960.56	3245.73	3653.57	3186.28	3387.19	5177.82	2952.33	3056.08	3070.78
Lalb_Chr19g0137771	941.12	607.69	467.96	1584.86	2699.49	2510.52	2251.38	3781.83	2655.4	2791.21	2907.66	2623.76	3880.34	2672.5	3530.49	2688.32	2306.55	3795.08	3577.1	3342.68	4235.86	3571.9	4162.48	3167.69	6967.22	6452.97	5304.48	4755.57	3722.26	3048.81	2745.05	3297.95	3773.65	2705.69	3405.52	3509.06	2660.17	3315.22	2388.4	2588.9	2484.1	1992.71	1706.77	2776.33	762.75	725.65	655.36	707.75	423.08	220.47	141.52	220.38
Lalb_Chr19g0137791	803.2	824.91	1063.23	694.72	1025.45	922.5	891.84	1035.65	895.95	1049.58	1079.48	883.1	1221.15	1130.84	1293.64	1170.78	1257.28	1215.66	1253.53	1162.06	1416.66	1749.83	1613.36	1417.86	1047.5	1077.92	1271.15	1162.01	1810.71	1833.14	1871.62	1493.18	1205.47	1524.91	1127.15	1324.54	1241.26	1230.13	1721.02	1575.89	842.16	1300.25	943.11	1108.9	814.21	1086.48	961.37	878.23	397.12	255.4	329.29	450.49
Lalb_Chr19g0137801	601.19	628.38	623.94	630.37	438.39	595.28	673.96	485.46	514.67	562.25	611.76	671.9	630.64	628.01	546.07	622.68	541.74	541.46	536.34	496.78	364.52	472.95	421.87	484	396.62	448.82	487.96	421.79	390.92	280.2	431.69	431.17	413.28	339.58	569.91	436.09	362.23	372.81	427.4	434.14	340	432.27	327.28	374.3	341.02	173.09	127.5	184.26	401.7	127.7	102.29	110.19
Lalb_Chr19g0137811	211.73	146.11	172.01	116.78	291.63	390.07	356.35	313.17	363.25	506.62	505.95	373.28	471.07	469.67	478.91	454.89	392.9	502.61	476.95	436.99	508.91	518.31	422.68	454	470.03	468.76	402.98	358.1	313.87	373.6	250.98	323.65	326.5	292.24	220.36	327.32	220.34	281.58	341.69	292.42	293.93	267.07	211.05	190.06	204.81	187.74	126.23	153.26	80.95	49.11	51.85	40.51
Lalb_Chr19g0137821	4003.38	3843.99	3748.71	4235.03	2735.47	2306.24	2226.2	1835.23	1975.78	2111.02	1585.43	2540.26	1370.21	1520.27	1578.84	1680.35	2453.54	1641.38	1776.58	1570.79	1017.82	1624.66	1333.2	1490.25	1293.71	1792.96	1252.75	1583.8	1377.86	1651.53	1118.67	1608.38	1848.16	1172.59	1674.26	1462.79	1498.51	1249.79	1538.18	1150.73	1581.13	1694.66	1948.41	1691.92	2513.25	2362.04	2068.09	2168.01	5674.22	5328.38	5355.5	4026.85
Lalb_Chr19g0137831	1025.61	907.66	962.89	722.12	1935.37	2291.45	2055.77	2456.81	2505.77	2949.94	2365.25	2049.1	2675.44	2547.33	1937.05	2480.76	2178.97	3004.34	1981.37	2259.98	2874.73	2863.74	2084.09	2569.94	2462.07	3177	1876.5	2371	3170.43	3012.49	3172.44	3001.72	1922.91	3521.4	1792.05	2669.41	4738.93	4109.61	3331.19	3592.92	3101.44	2996.29	2480.63	3322.03	2311.46	2809.41	2324.37	2768.99	2727.9	1257.33	1448.87	2096.88
Lalb_Chr19g0137841	739.1	687.86	762.22	763.83	705.41	622.08	633.29	562.56	594.9	642.36	579.75	733.79	580.95	579.86	548.99	617.7	613.85	640.2	660.46	550.05	558.39	580.48	622.21	542.94	636.56	556.99	478.32	570.04	567.69	547.05	487.63	521.13	620.35	487.97	491.39	531.64	507.58	493.94	609.1	460.09	586.93	589.21	536.3	530.55	538.77	565.88	569.94	604.43	658.3	759.64	718.83	648.19
Lalb_Chr19g0137851	1357.77	1216.68	1419.89	985.47	1193.04	1449.37	1432.17	1328.83	2084.84	2539.01	2594.66	1612.96	2924.83	2903.59	2250.48	2254.56	2193.76	2301	2330.65	2369.77	2181.04	2316.02	1759.14	2285.54	2240.94	1841.29	1366.64	1857.33	1546.69	1595.94	1315.16	1641.29	1026.76	1344.65	840.93	1349.95	1327.78	1695.75	1106.21	1725.6	976.69	1105.45	819.74	1377.09	571.05	418.08	425.86	497.66	403.23	221.56	78.47	171.77
Lalb_Chr19g0137861	37.88	32.32	38.79	36.94	23.67	16.64	26.15	11.42	27.04	10.38	27.56	14.73	15.29	25.68	42.83	50.96	57.32	34.8	54.08	18.48	45.44	59.64	24.43	38.26	28.65	46.8	26.28	56.38	23.8	79.32	25.82	39.5	11.17	13.66	25.33	20.33	10.38	38.54	20.57	18.96	7.37	21.34	20.39	11.66	9.08	9.32	14.03	10.33	19.86	0	11.21	0
Lalb_Chr19g0137871	757.55	790	860.03	904.44	979.05	1034.34	867.63	995.67	1118.58	950.18	984.34	881.13	965.07	1057.02	961.71	933.39	972.54	913.77	956.55	1015.31	1220.78	1121.47	1025.35	978.33	1040.34	1011.94	1136.24	1087.88	1207.89	1217.89	1147.36	1297.89	982.94	1206.27	963.78	1091.75	1212.42	1241.14	1153.06	1248.54	1155.44	1206.64	1033.85	1101.9	976.64	1127.76	1105.44	1170.97	812.57	546.81	515.65	620.64
Lalb_Chr19g0137881	455.5	570.2	668.63	591.05	613.56	546.29	507.41	527.34	530	545.93	547.74	520.63	740.52	506.04	633.68	466.07	623.09	505.04	670.21	591.36	778.51	714.88	716.69	690.83	683.11	763.37	816.48	741.26	852.1	915.46	958.04	888.67	821.4	1043.31	813.07	982.98	992.08	951.7	865.08	1042.94	839.4	1119.22	1052.2	841.88	970.59	959.99	995.79	1019.43	416.97	399.46	456.8	688.7
Lalb_Chr19g0137891	762.41	640.02	787.52	741.19	1376.73	1458.62	1259.8	1622.01	1564.76	1749.79	1492.06	1407.65	1610.04	1486.03	1410.45	1635.61	1729.68	1749.02	1432.61	1494.69	1633.76	1570.9	1356.82	1541.96	1372.49	1522.9	1836.2	1475.22	1623.74	1580.37	1772.66	1644.59	1122.13	1768.89	1132.22	1511.58	1839.97	1540.81	1609.03	1890.27	1687.09	1592.79	1312.19	1447.05	1135.05	1278.22	1346.42	1436.16	494.87	347.08	320.88	382.43
Lalb_Chr19g0137901	3951.91	3942.26	3908.07	4109.91	4349.86	3806.45	3757.14	4001.71	3344.94	3681.31	3359.37	3702.34	3469.47	3385.03	3586.95	3691.31	4093.55	4224.04	3807.59	3695.97	3508.85	3869.28	3365.17	4068.46	3561.5	3892.04	4056.11	4268	3561.36	4065.82	3899.57	4155.9	3391.3	4142.29	3491.64	3967.51	4338.64	4030.96	4365.4	4284.55	4225.55	4107.93	4355.63	3906.21	4675.38	5055.61	5049.09	5200.47	5096.87	4776.11	4862.27	5399.38
Lalb_Chr19g0137921	334.1	266.35	371.84	316.97	207.36	80.42	88.12	243.68	166.75	305.6	248.08	102.16	429.03	329.52	516.87	238.63	278.26	552.79	334.22	309.81	668.45	661.12	591.27	609.13	437.8	662.87	543.15	417.61	546.16	809.46	500.53	584.77	415.86	426.06	317.88	419.83	486.81	468.77	403.4	615.79	222.06	338.66	219.21	276.35	125.11	117.17	100.73	108.49	209.25	72.03	47.64	72.92
Lalb_Chr19g0137931	5.83	11.64	34.57	14.3	6.63	0	0	3.81	3.61	4.45	2.67	13.75	0	0	11.68	11.19	15.72	3.24	10.64	6.52	9.09	19.32	12.22	13.44	8.06	10.74	2.63	3.13	7.93	14.08	0	16.46	20.62	8.19	0	9.15	8.08	0	10.28	10.98	2.76	4.82	6.12	13.99	18.16	0	5.1	0	59.57	110.23	82.67	45.37
Lalb_Chr19g0137951	111.69	103.44	124.79	101.29	145.82	158.06	100.71	119.94	154.13	140.19	131.6	138.51	164.35	152.99	138.22	109.37	161.78	150.54	159.57	114.14	192.86	191.53	146.6	149.96	183.54	171.09	144.55	145.12	171.1	180.13	103.26	173.35	142.63	135.65	150.71	145.36	134.97	92.02	178.27	130.74	176.91	114.26	165.17	103.78	136.21	131.82	142.8	91.27	690.38	564.27	470.81	502.34
Lalb_Chr19g0137961	3637.23	3776.76	3486.49	3266.24	3804.47	3887.8	3937.25	4161.63	3570.28	3749.55	3853.76	3383.09	4157.44	3998.06	3750.48	4307.77	3470.45	3927.81	3726.92	3913.38	3736.04	3776.88	3676.28	4202.91	3835.46	3206.92	3220.36	3954.79	3555.69	3451.32	3364.62	4018.76	3008.09	3704.39	2374.62	3441.97	3459.61	3581.06	3366.62	4325.47	3467.24	3180.76	3146.41	3099.32	3429.35	3750.77	3807.22	3738.48	3150.99	3176.07	3092.51	3594.19
Lalb_Chr19g0137971	843.99	777.07	812.81	757.87	708.25	637.8	801.78	679.64	913.07	719.5	718.47	692.53	688.93	663.31	696.95	669.9	747.89	699.29	760.63	751.15	709.85	682.96	605.11	646.36	665.21	760.3	719.24	623.29	569.95	630.81	489.06	588.06	764.7	532.58	540.78	680.06	632.17	571.81	542.82	610.8	630.24	655.98	631.12	636.65	613.43	691.04	729.31	730.13	898.1	985.56	1015.89	719.49
Lalb_Chr19g0137981	4376.33	4274.55	4321.22	4229.07	3425.73	3302.69	3528.61	3699.97	3773.08	4014.35	3851.98	3652.24	3478.07	3923.17	3753.4	3782.04	3651.65	4203	3890.92	3947.08	3637.08	3927.24	4358.76	3766.48	3909.77	4036.27	3875.64	3623.84	3823.1	3775.25	3224.07	3803.72	4301.2	3534.14	3496.7	3912.62	3427.31	3519.71	3453.47	3644.81	3540.95	3737.61	3240.21	3633.36	2875.45	2730.86	2594.67	2767.27	1308.97	2998.17	2187.32	2095.26
Lalb_Chr19g0137991	2059.96	1881.27	2122.25	1773.14	2946.62	2581.7	2196.18	3507.69	2863.61	3054.53	2896.1	2683.68	3119.75	2476.72	2597.98	2990.33	2627.34	2927.45	2580.65	2690.45	3656.27	3196.4	2970.99	2626.82	2923.15	3218.43	3155.53	2941.04	3587.42	3647.01	4173.51	3546.99	3385.29	4297.96	3259.88	3618.84	4490.91	4814.34	4379.12	4162.79	4180.4	4600.78	3900.9	4357.47	3715.89	4433.81	4060.95	4177.6	3312.89	2580.15	2616.1	2840.67
Lalb_Chr19g0138001	2454.28	2194.17	2000.83	2258.13	1880.46	2250.78	1869.85	1745.75	2015.43	2220.06	1775.72	2098.22	1903.38	1797.36	1575.92	1697.75	2064.34	1876.9	1641.83	1629.49	1534.8	2232.02	1540.88	1566.78	1758.37	2231.04	1286.04	1641.22	1682.66	1824.99	1363.92	1555.72	1415.12	1516.71	1399.44	1314.37	2304.87	1364.63	1659.31	1307.42	1879.66	1461.32	1400.9	1766.54	2205.52	1748.23	1541.5	1778.84	4382.05	2560.5	2424.13	2255.68
Lalb_Chr19g0138011	1045.04	879.22	1037.94	829.37	1434.49	1698.02	1542.56	1564.9	1624.25	2013.11	1777.49	1519.64	1613.86	1662.56	1637.25	1771.08	1484.7	1945.7	1570.91	1620.79	1417.67	1548.22	1493.64	1611.25	1583.79	1411.66	1590.03	1537.86	1475.31	1444.72	1381.13	1398.83	1556.03	1515.8	1165.15	1577.65	1207.81	1658.79	1735.88	1686.67	1568.23	1586.59	1304.04	1407.4	1017	1291.53	1215.1	1255.35	2042.11	1558.57	1462.88	1498.93
Lalb_Chr19g0138021	76.73	133.18	120.57	58.39	11.36	0	20.34	23.8	28.84	24.48	21.34	16.7	20.07	19.26	37.96	14.91	34.21	40.47	34.57	38.05	28.27	21	21.17	32.06	12.53	47.57	15.77	36.54	13.6	34.1	48.76	30.72	25.78	32.77	21.53	39.64	36.91	42.47	33.14	24.95	14.74	37.17	44.86	41.98	20.18	9.32	8.93	13.78	15.27	15.28	11.21	9.72
Lalb_Chr19g0138041	181.62	126.71	163.57	194.23	264.17	239.41	177.21	145.64	105.46	105.33	122.71	248.53	83.13	59.91	106.1	67.11	151.61	88.22	79.79	88.05	57.56	89.89	88.77	74.46	135.19	230.93	113.01	176.44	198.29	142.32	90.35	120.68	222.54	139.29	178.57	183.99	219.18	142.36	159.99	63.87	158.48	196.17	195.76	139.92	278.46	330.21	224.4	322.02	180.23	109.14	106.49	106.95
Lalb_Chr19g0138051	101.01	178.43	145.87	123.93	91.85	55.46	50.35	57.11	89.23	81.59	72.02	100.2	75.49	83.45	96.37	62.14	104.46	118.17	91.31	76.09	75.73	136.93	0	123.07	193.38	158.81	0	84.57	89.52	104.52	81.75	59.24	118.57	30.95	0	90.47	96.9	72.36	53.71	56.89	40.54	69.52	58.12	65.3	46.41	0	0	43.05	203.14	96.05	70.06	38.89
Lalb_Chr19g0138061	5.83	7.76	8.43	2.38	0	5.55	1.94	0	14.42	4.45	2.67	1.96	5.73	3.21	15.57	2.49	19.41	9.71	14.18	6.52	9.09	119.29	37.46	33.09	8.95	23.02	24.53	14.62	33.99	25.94	27.25	0	19.76	12.75	45.59	12.2	15	7.87	18.28	9.98	4.61	4.13	8.16	7	5.04	21.3	11.48	39.61	0	9.82	0	17.83
Lalb_Chr19g0138071	354.5	425.39	436.76	389.66	460.17	383.6	328.27	329.35	300.15	563.73	791.38	462.67	427.11	724.29	1665.47	375.35	970.69	1044.88	1157.79	803.33	412.98	769.49	544.84	586.38	979.46	1749.23	2344.31	1028.37	1152.37	800.56	1082.82	555.14	818.83	534.4	1442.5	695.31	651.78	536.41	1150.77	349.31	1074.36	744.77	1011.42	684.46	602.33	991.95	1072.29	742.19	569.71	428.93	554.89	353.26
Lalb_Chr19g0138081	811.94	810.69	894.6	880.61	558.65	665.53	658.47	509.26	627.34	673.51	607.32	564.83	599.11	576.65	809.86	654.99	555.61	826.35	725.17	777.24	749.23	617.44	811.16	735.3	1017.96	1074.86	1279.91	867.59	872.49	806.49	983.86	893.06	1178.84	1035.12	1118.29	853.88	962.09	901.36	1063.92	911.2	1265.09	953.33	1072.59	871.03	765.78	857.47	1115.64	842.06	158.85	268.49	224.2	265.76
Lalb_Chr19g0138091	100.04	74.99	93.59	106.05	192.21	137.73	146.22	133.26	71.21	86.04	57.8	131.63	36.31	80.24	30.18	64.63	85.98	24.28	19.5	23.92	37.36	37.8	45.61	19.65	25.07	23.78	50.81	16.7	49.86	44.48	81.75	13.17	55.85	65.55	75.99	40.66	85.37	31.46	68.57	44.91	82	68.14	67.29	36.15	90.8	115.84	103.28	151.54	51.93	76.4	49.04	64.82
Lalb_Chr19g0138101	2597.05	1969.19	2138.27	1924.47	3804.47	3935.86	4014.72	5044.03	4334.63	5073.57	4852.32	3803.52	5121.56	5022.98	4557.42	5302.06	3858.73	5316.67	4721.59	5172.19	5472.79	5031.91	5336.87	5110.92	5042.33	5247.69	4978.59	5314.12	4765.85	4899.74	4758.66	5380.28	4431.8	5262.07	3860.18	5306.28	4475.92	5304.35	4564.25	5852.46	4463.27	4495.46	3931.48	4291.01	2897.65	3266.11	3112.33	3743.65	2065.02	2558.32	2614.7	3338.15
Lalb_Chr19g0138111	879.93	708.55	785.83	782.9	974.32	1050.98	1017.72	1003.28	1064.5	1015.46	1158.62	1049.11	1245.04	1098.74	1041.53	1170.78	938.34	1149.29	1071.8	1114.23	1259.15	1082.83	1106.79	1053.83	959.76	866.94	968.91	898.91	1014.13	906.56	800.28	973.15	920.21	939.53	905.52	828.47	828.28	814.84	850.22	924.18	788.72	866.6	745.31	852.37	809.16	707.01	597.99	692.25	644.55	812.03	755.26	687.08
Lalb_Chr19g0138131	430.25	346.52	407.25	489.76	657.12	501.92	523.87	820.52	482.23	525.9	548.63	424.36	770.14	543.49	719.34	572.96	720.16	759.18	665.77	710.93	1048.11	686.32	789.17	718.75	813.83	816.31	954.89	813.3	1112.71	899.15	1131.58	885.38	940.83	1005.98	734.55	953.5	879.03	1098.78	1031.93	1134.76	773.98	1024.23	957.38	908.34	665.89	801.55	748.44	917.83	183.29	110.23	124.71	147.46
Lalb_Chr19g0138141	600.22	725.35	723.44	780.51	732.87	1077.79	764.02	603.49	619.23	300.41	312.11	555.99	256.08	226.81	223.88	188.92	254.23	248.47	211.88	225.02	383.7	278.9	399.88	217.18	427.95	502.52	582.57	422.83	620.94	326.16	577.98	362.05	628.08	439.72	611.7	412.71	549.11	343.71	540.53	438.14	526.12	508.67	513.87	432.6	510.52	327.54	387.61	418.45	526.95	320.88	285.85	317.61
Lalb_Chr19g0138151	3467.27	3181.99	2958.67	3397.32	3500.53	3784.27	3516.02	2866.12	3421.55	3747.32	3395.82	3486.23	3065.29	3628.96	2893.9	3109.65	3277.24	3470.53	2813.8	2904.6	2932.28	3624.83	2554.01	3009.46	2831.83	3233.77	2198.88	2788.61	2628.81	3109.59	2594.46	2997.34	2109.36	2495.39	2629.18	2239.41	3182.75	2479.92	2658.1	2330.4	2520.04	2279.05	2231.85	2410.19	3169.05	2642.98	2349.87	2794.82	5451.22	3398.72	3339.13	3772.44
Lalb_Chr19g0138171	168.02	54.3	19.39	71.5	162.86	16.64	56.16	407.41	176.67	557.05	478.39	125.74	878.12	603.4	834.2	480.99	338.36	918.62	818.25	865.29	1167.26	1035.78	1322.61	1090.03	1176.42	841.63	819.98	982.43	975.61	974.76	697.02	1071.89	553.33	834.83	387.54	771.55	417.6	699.22	517.68	955.12	375.01	482.52	269.17	517.72	63.56	123.83	96.9	149.81	0	0	2.8	6.48
Lalb_Chr19g0138181	455.5	350.39	349.07	297.91	658.07	724.69	706.88	801.49	936.51	1193.48	1011.01	733.79	967.94	1089.11	1104.8	1379.58	1282.24	1249.65	1191.48	1207.71	1184.42	1367.61	1316.91	1478.88	957.08	1068.72	1001.32	1147.39	843.03	1353.54	884.9	1422.97	860.93	891.27	673.76	1078.54	498.35	888.78	769.09	1067.89	498.48	832.88	476.14	669.3	276.45	284.94	318.76	311.68	111.5	128.79	67.26	108.57
Lalb_Chr19g0138201	692.48	818.45	734.4	899.68	665.64	594.35	504.5	714.86	535.41	530.35	497.06	464.63	558.02	451.48	576.25	482.23	543.59	621.59	585.1	500.04	770.43	629.2	807.09	640.16	631.19	784.08	878.68	807.04	1074.19	897.67	960.91	850.27	1025.04	931.33	991.64	919.96	934.41	927.32	948.5	1016.99	825.58	874.86	971.66	796.4	927.21	841.49	887.42	669.86	536.11	1066.33	938.82	888.01
Lalb_Chr19g0138211	264.17	212.05	227.65	234.75	312.46	293.94	187.86	316.03	264.1	360.49	345.01	294.69	445.27	420.45	434.13	325.63	421.56	558.46	573.58	525.05	771.44	700.6	981.37	643.26	737.73	696.62	659.66	755.88	883.82	759.79	857.65	789.93	1013.01	891.27	767.48	856.93	684.08	664.62	769.09	835.35	708.56	885.19	797.31	675.13	519.6	588.51	451.36	544.16	190.92	205.19	203.18	210.66
Lalb_Chr19g0138221	615.76	632.26	701.51	536.23	338.97	401.17	374.75	385.51	429.95	298.18	337	259.33	491.13	408.69	478.91	463.59	283.81	348.83	392.73	378.29	567.47	466.23	543.22	524.33	432.43	315.32	329.39	338.27	474.77	518.88	368.59	471.76	339.39	396.02	253.29	272.43	374.92	327.98	335.98	372.27	217.45	258.81	215.13	235.54	299.65	246.32	221.85	222.14	160.37	221.56	133.12	207.42
Lalb_Chr19g0138231	1024.64	936.11	1140.8	929.47	548.23	622.08	604.24	625.39	634.56	472.49	613.54	401.77	790.21	802.39	780.66	689.79	534.34	530.13	552.3	605.49	831.02	858.53	820.93	884.22	639.24	580.78	479.2	535.59	668.53	807.23	681.24	880.99	460.54	711.93	419.2	467.6	606.79	567.09	547.39	795.43	429.37	410.24	354.81	381.29	524.64	402.11	573.76	433.95	276.46	337.25	396.55	427.8
Lalb_Chr19g0138241	918.78	890.85	791.73	1191.62	641.97	565.7	539.36	493.08	556.14	632.71	496.17	669.94	476.8	550.98	444.84	431.27	432.65	475.09	540.78	384.82	295.85	335.18	421.87	409.54	376.92	492.55	393.35	418.66	514.43	543.35	570.81	524.42	529.27	442.45	481.26	385.26	479.89	369.67	449.11	392.23	476.37	435.02	422.1	402.28	822.28	616.47	466.66	513.16	1085.97	846.95	784.69	758.38
Lalb_Chr19g0138251	40.79	65.94	86	84.61	11.36	9.24	6.78	7.62	28.84	18.54	23.12	19.65	21.98	8.56	9.73	26.1	35.13	4.05	12.41	22.83	0	7.56	2.44	17.58	18.8	3.07	0	3.13	3.4	5.93	12.91	0	12.89	0.91	7.6	13.21	5.77	0	16	3.99	1.84	10.32	7.14	9.33	7.06	0	6.38	3.44	0	26.19	2.8	17.83
Lalb_Chr19g0138271	508.92	627.09	593.59	649.44	65.33	103.53	106.52	55.21	347.92	417.61	695.35	243.61	379.34	600.19	412.72	402.69	675.79	630.49	519.5	490.26	145.4	425.91	222.34	440.56	118.18	157.28	159.44	173.31	100.85	258.7	144.85	164.57	133.18	71.92	135.51	105.72	69.22	73.93	145.13	96.81	27.64	126.65	64.23	120.1	53.47	19.97	22.95	5.17	73.31	106.96	51.85	48.61
Lalb_Chr19g0138281	1379.14	1975.65	2274.02	2075.81	2423.95	2675.05	2872.08	432.15	1229.45	3080.49	5596.57	1595.28	1383.58	6655.58	11886.1	1612	3380.78	2833.56	3896.24	908.77	633.11	1771.67	855.14	799.42	749.37	3303.59	9025.93	1299.82	1309.87	2837.55	7695.89	1008.25	1589.54	2089.35	6032.16	2070.67	1608.1	1952.16	5981.29	1205.62	3018.51	3027.26	4503.46	2309.91	3043.94	5473.7	7152.88	3647.22	3392.31	5379.67	14378	3686.55
Lalb_Chr19g0138291	40200.9	39639.8	41626.2	30604.5	51991.9	83514.6	63012.4	31234.1	40867.5	30519.3	19329.2	55366.1	18539.8	20712.4	13526.3	41500.5	22088.3	10167.1	12825.2	14165.4	8439.4	10125.1	6424.93	16229.4	3932.16	5451	4855.06	4963.33	5300.67	9150.88	7443.47	9512.04	7304.14	11127.7	15290	4402.59	18257.8	10832.1	19181.5	6474.23	28286.1	18239.3	47637.6	17056.8	106232	118050	81967.4	127270	73427.3	54795.4	83439	86435.5
Lalb_Chr19g0138301	1565.61	1519.24	1591.9	1674.23	1032.07	1001.99	795	805.29	795.9	851.53	756.7	1009.82	660.26	912.59	758.27	781.76	1040.95	800.45	849.28	795.72	643.2	835.85	749.26	957.65	645.51	800.2	717.48	685.93	674.2	951.04	752.95	814.06	716.58	695.54	718.08	804.07	776.36	633.94	831.94	739.54	735.28	808.1	824.84	770.75	911.06	957.33	914.19	1165.8	748.42	1407.95	1395.62	1309.33
Lalb_Chr19g0138311	1152.84	1008.51	1005.05	1465.7	878.68	1025.1	1039.99	773.88	1068.11	818.89	837.62	989.19	755.81	770.3	714.47	800.4	783.02	738.13	766.84	716.37	684.6	800.57	920.29	752.88	803.98	807.1	700.84	767.36	884.96	833.92	721.4	777.86	775.87	718.3	830.8	606.87	874.42	645.74	721.09	686.65	777.66	615.36	817.7	766.08	1048.28	740.3	776.49	783.51	1264.67	1216.95	1010.29	1110.02
Lalb_Chr19g0138341	18.45	9.05	23.61	17.87	20.83	8.32	7.75	10.47	13.52	20.77	14.23	27.5	4.78	11.77	32.12	11.19	12.02	23.47	14.18	11.96	15.15	21	6.52	13.44	16.12	13.81	9.64	22.97	15.86	17.05	4.3	5.49	1.72	20.94	7.6	15.25	16.15	25.17	18.28	12.97	5.53	16.52	22.43	22.15	6.05	15.98	19.13	13.78	42.77	24.01	11.21	29.17
Lalb_Chr19g0138351	45.65	93.09	86	27.41	3.79	1.85	1.94	9.52	4.51	6.68	25.79	8.84	1.91	0	0	2.49	12.94	11.33	8.87	8.7	54.53	15.12	21.99	9.31	9.85	36.06	28.03	19.84	58.92	60.78	71.71	36.21	40.38	78.29	81.05	50.83	56.53	51.12	42.28	42.92	41.46	67.46	82.59	55.97	52.46	46.6	81.6	68.88	76.37	54.57	43.44	45.37
Lalb_Chr19g0138361	201.04	281.87	349.07	168.02	0	0	0	1.9	0.9	5.19	3.56	9.82	3.82	4.28	9.73	0	12.94	9.71	1.77	2.17	21.2	21.84	17.92	6.21	25.07	52.17	21.9	18.79	17	62.27	38.72	14.26	46.4	71.01	50.66	65.06	87.67	95.96	74.28	47.91	62.66	111.51	83.61	150.42	57.51	37.28	56.1	24.11	61.1	24.01	58.85	32.41
Lalb_Chr19g0138371	252.52	310.31	304.38	275.27	290.68	233.86	241.12	225.6	204.61	252.94	228.52	254.42	179.64	213.97	259.9	248.57	338.36	159.44	246.45	282.63	192.86	207.49	186.5	223.38	197.86	197.94	241.79	209.85	172.23	337.27	268.19	254.53	267.21	221.23	341.95	255.15	212.26	171.46	246.84	223.56	228.51	315.25	362.97	230.87	300.66	388.79	345.53	327.18	719.4	450.76	566.1	563.92
Lalb_Chr19g0138381	627.41	672.34	790.89	903.25	750.86	746.87	702.04	793.87	755.34	759.55	716.69	739.68	988	679.36	775.79	723.35	783.95	788.31	834.21	748.98	919.87	811.49	978.11	946.27	988.41	790.22	953.14	1050.3	1075.32	1085.95	1065.61	1143.2	770.71	1230.85	1018.24	1018.56	1247.03	1092.49	1022.78	1216.6	1006.17	1074.48	1027.73	998.13	986.73	966.65	1048.07	1079.7	516.25	516.25	470.81	750.27
Lalb_Chr19g0138391	4538.53	4379.28	4521.89	4123.02	6838.2	6241.18	5765.47	5917.85	4977.29	5952.54	5190.21	5360.48	5450.25	6392.4	6167.42	6172.07	5589.33	5599.95	5155.1	5297.2	5121.4	5394.82	5564.91	5786.24	3827.41	4218.87	4721.9	4273.22	4841.77	5280.01	5412.65	4983.13	4475.62	5695.42	4473.15	5093.83	4860.06	5385.36	5952.72	5672.81	4367.45	5574.76	5553.63	4924.16	6208.96	7616.04	6818.82	7411.53	4748.63	4942.01	5816.51	5255.16
Lalb_Chr19g0138401	1760.83	1455.88	1477.22	1522.9	3177.65	3777.8	3300.09	4514.78	4443.69	4765	3882.21	3436.13	4553.03	3793.71	3020.44	3703.74	3276.32	4756.6	3422.84	3695.97	4475.17	4909.27	3348.07	3753.04	4690.48	6378.55	3358.77	4127.06	4718.26	4335.64	4760.09	4375.32	2963.41	5445.06	2787.49	4104.75	8740.73	7866.85	5728.73	5037.07	5875.78	5474.26	4368.88	7117.47	3789.54	4183.5	3891.37	4182.76	3312.89	1311.9	1411.04	1887.84
Lalb_Chr19g0138411	543.89	521.07	634.06	488.57	523.61	520.41	554.86	566.37	611.12	585.24	569.97	497.05	453.87	587.35	520.77	601.55	618.47	524.46	526.59	537	557.38	695.56	575.79	620.51	600.75	621.44	575.56	673.4	539.36	605.61	489.06	510.16	495.76	518.92	519.25	556.04	546.8	496.3	531.39	541.93	452.41	598.16	530.18	490.9	439.89	545.9	490.88	435.67	395.59	350.35	386.74	507.2
Lalb_Chr19g0138421	777.95	711.13	805.22	748.34	772.63	923.42	939.28	683.45	720.18	590.43	585.98	856.58	567.58	593.77	604.48	606.52	611.07	556.03	611.7	618.53	520.02	483.87	682.48	470.55	757.42	665.17	513.36	479.21	499.7	449.95	454.64	524.42	773.29	355.96	599.04	495.05	373.76	384.61	426.26	429.15	396.2	490.78	500.61	364.97	503.46	370.15	346.81	320.29	342.13	643.95	535.27	473.18
Lalb_Chr19g0138431	158.31	121.54	200.67	145.38	170.43	193.19	221.75	261.77	245.17	298.93	281.87	154.22	264.68	295.28	305.65	290.83	172.88	270.33	306.73	300.03	395.82	322.58	412.09	331.97	423.48	300.74	253.18	289.2	377.32	267.6	236.64	329.14	287.84	316.82	239.36	263.28	265.32	322.48	241.13	259.49	218.37	254.68	277.32	260.03	136.21	119.83	131.33	129.15	27.49	67.67	25.22	64.82
Lalb_Chr19g0138441	57.3	50.43	51.43	54.81	84.27	64.7	85.21	131.36	108.16	100.14	142.27	58.94	166.26	148.71	151.85	131.74	103.54	179.68	128.54	145.66	173.68	138.61	208.49	159.26	176.37	103.57	175.21	170.18	126.91	108.97	149.16	178.83	149.5	139.29	89.92	167.73	72.68	82.59	93.71	172.66	127.15	141.8	110.11	117.77	59.53	58.58	54.83	60.27	7.64	15.28	9.81	34.03
Lalb_Chr19g0138451	46.62	55.6	43.84	41.71	62.49	61.93	86.18	103.76	88.33	91.24	85.36	39.29	116.57	123.03	116.81	115.59	70.26	164.3	109.93	142.4	138.33	143.65	124.61	139.61	112.81	90.53	127.03	121.11	88.38	114.9	107.56	174.44	91.08	124.72	67.12	145.36	104.98	127.42	94.85	128.75	77.4	107.38	68.31	67.63	44.39	43.94	62.48	34.44	7.64	25.1	15.41	30.79
Lalb_Chr19g0138461	1263.56	1190.82	1143.33	1223.8	1300.03	1251.56	1065.17	972.82	987.89	1227.6	929.21	1073.67	909.65	1095.53	952.95	1022.88	1064.99	1013.32	937.93	889.21	819.91	1155.07	786.73	966.96	791.45	893.03	742.01	725.6	643.6	888.77	718.53	841.49	781.88	805.7	759.88	803.06	881.34	799.11	921.08	692.63	821.89	863.85	842.17	746.26	1144.13	1250.26	1064.64	1222.63	1927.55	1704.82	1695.49	1644.77
Lalb_Chr19g0138471	142.77	112.49	137.44	131.08	160.97	261.59	232.4	230.36	301.95	244.04	252.53	207.27	337.3	230.02	262.82	224.96	238.51	266.28	277.48	250.02	285.76	294.02	250.84	277.16	295.45	220.19	242.67	241.17	247.02	232.02	162.06	211.74	193.32	189.36	125.38	185.01	139.58	176.97	137.13	220.57	187.97	189.29	139.68	163.24	100.89	95.87	108.38	67.16	22.91	80.77	47.64	103.71
Lalb_Chr19g0138481	311.76	235.32	321.25	215.68	298.26	265.29	258.55	208.46	334.4	344.91	244.53	287.82	339.21	309.19	310.51	357.95	293.98	371.5	312.94	368.51	389.76	317.54	313.55	321.63	337.53	258.55	279.46	326.78	191.5	286.13	213.69	295.13	191.6	174.8	196.3	315.12	206.49	249.33	205.7	256.49	236.8	240.23	169.25	201.72	120.06	122.5	113.48	146.37	236.74	183.36	128.91	179.87
Lalb_Chr19g0138491	1259.68	1092.56	1263.9	1396.58	1063.32	1126.78	1107.78	970.92	1339.42	1218.7	1195.96	1159.13	1352.05	1284.9	1361.78	1298.79	1431.08	1307.92	1426.41	1509.91	1362.14	1270.16	1316.91	1468.54	1648.25	1397.08	1465.63	1713.26	1111.58	1257.18	1221.93	1442.71	1184.85	1244.51	1250	1319.45	1040.54	1261.59	975.93	1252.53	1002.49	1226.6	988.99	1269.81	893.91	705.68	780.31	821.4	827.84	797.84	746.86	803.75
Lalb_Chr19g0138501	6403.28	6758.34	4539.6	7526.3	2190.08	2657.49	2167.13	1346.91	4274.24	4261.35	4469.08	4722.96	3537.31	4621.78	3650.22	5244.89	4790.59	4467.66	5541.62	4404.73	2413.28	3574.42	3058.14	4141.89	3224.87	4096.11	3263.28	3059.01	1722.32	3925.72	1404.08	2783.4	2938.5	955.91	3138.3	2489.48	1432.75	1000.46	1491.32	1886.28	1594.95	1649.23	1441.68	1795.69	2803.82	716.33	595.44	552.77	22637.3	10341.3	10290.6	10144.1
Lalb_Chr19g0138511	4338.45	4751.66	4388.67	5052.49	4042.13	4391.56	4723.54	3750.42	3961.47	3519.6	3851.98	4398.8	3413.1	3404.29	3205.38	4062.92	4003.87	3612.97	3880.28	4005.78	3363.44	2652.89	3642.07	3620.66	3385.13	3227.64	3789.79	3666.64	3106.98	2859.79	2851.18	3334.15	4453.28	3159.06	4038.75	3381.99	2939.34	2540.49	2946.08	3278.54	3260.84	3743.12	3603.18	3550.57	3493.93	2694.91	3206.68	3275.26	1871.04	3355.07	3409.19	3506.68
Lalb_Chr19g0138521	0.97	6.46	15.18	3.57	26.51	5.55	8.72	12.37	6.31	31.15	16.01	8.84	13.38	18.19	22.39	16.16	22.19	32.37	31.03	17.39	41.4	31.92	21.17	27.92	23.28	30.69	24.53	37.59	29.46	22.24	18.64	30.72	42.1	10.92	26.6	44.73	2.31	21.24	20.57	24.95	4.61	15.14	22.43	9.33	21.19	7.99	5.1	10.33	15.27	7.64	11.21	8.1
Lalb_Chr19g0138531	2731.08	2529.04	2474.69	2672.81	2370.93	2206.41	2297.86	1835.23	1864.01	2026.46	2054.03	2261.28	1789.68	1922.53	2064.57	2015.93	2145.69	1893.09	1816.47	1725.15	1558.03	1727.15	1759.95	1856.35	1462.02	1632.61	1806.41	1676.72	1683.8	1898.37	1614.9	1754.3	1818.95	1524.91	1789.51	1563.42	1646.17	1455.08	1830.73	1646.75	1878.74	1857.11	1893.35	1529.84	2130.86	2071.78	1962.26	1928.65	2016.14	3147.69	2949.59	2724
Lalb_Chr19g0138541	2965.14	2773.42	2713.3	2925.44	4294.94	3489.4	3118.04	2092.24	2241.68	3055.27	2637.34	2903.72	1633.93	2826.56	2874.43	2179.98	3536.09	1981.31	1928.17	1355.55	1012.77	2641.96	1083.17	1600.91	920.37	1521.37	1356.12	1206.9	1118.38	1995.48	1392.6	1180.5	1320.61	1412.02	2185.92	1489.22	1876.89	1445.64	2038.71	1090.85	1951.53	1842.65	2989.39	1784.03	5192.96	7179.32	5806.45	5968.49	8252.44	10485.4	13098.7	10247.8
Lalb_Chr19g0138551	115.58	102.14	122.26	139.42	48.29	63.78	57.13	39.03	96.45	51.92	83.58	63.85	96.51	82.38	68.14	75.81	66.56	62.32	60.28	61.96	78.76	94.93	108.32	83.77	128.03	93.6	84.1	57.42	104.25	71.16	60.24	72.41	79.91	64.64	77.25	51.84	104.98	61.35	52.57	60.88	46.07	63.33	52	47.81	65.58	39.94	42.08	27.55	106.92	48.02	43.44	48.61
Lalb_Chr19g0138571	446.76	391.77	381.11	474.27	196.95	183.94	171.4	139.93	161.34	138.71	180.51	195.48	136.64	180.81	176.18	200.1	115.56	191.01	148.93	155.45	240.32	142.81	214.19	196.49	177.27	188.73	191.85	170.18	203.96	190.5	156.33	186.51	274.95	171.15	183.64	178.91	179.96	116.41	134.85	168.67	198.1	180.34	144.78	186.57	270.39	117.17	175.95	173.92	192.45	249.94	214.39	194.46
Lalb_Chr19g0138581	80.61	63.36	48.06	53.62	154.34	226.46	212.07	160.87	189.29	215.85	152.94	157.17	227.41	169.04	136.27	144.17	159.01	133.54	165.78	201.1	199.93	141.13	208.49	164.43	106.54	169.55	175.21	240.13	162.03	170.49	131.95	184.32	207.93	225.78	230.5	199.24	235.33	224.16	167.99	178.65	248.78	243.67	303.83	201.72	278.46	303.58	262.65	297.91	261.18	191	253.62	327.33
Lalb_Chr19g0138591	945	797.76	733.55	790.05	881.52	1099.97	905.39	991.86	1142.92	1299.55	1192.41	1017.68	1236.44	1191.82	994.81	1140.95	934.64	1179.23	953.89	953.34	1270.25	1266.8	1101.09	1163.45	1012.58	976.65	848.89	994.96	1224.89	1199.36	1173.17	1241.94	910.76	1310.05	849.8	949.44	1581.57	1087.77	1147.35	1270.49	1195.98	884.5	883.97	1100.74	1115.88	866.79	852.99	1093.48	1654.15	827.31	889.78	973.9
Lalb_Chr19g0138601	64.1	20.69	21.92	101.29	514.14	598.98	518.06	391.22	330.8	226.98	160.05	570.72	66.89	51.35	79.82	48.47	156.24	91.46	79.79	78.27	51.5	55.44	35.02	46.54	122.66	69.82	28.91	44.89	270.81	60.78	90.35	36.21	160.67	165.69	467.32	53.88	507.58	176.18	303.98	46.91	633.92	524.5	1255.1	447.76	2843.17	2492.52	1614.18	1799.5	2931.04	4724.81	3149.96	3547.19
Lalb_Chr19g0138611	4774.53	3889.25	4476.36	4219.54	7633.56	5648.67	5256.12	9667.32	6205.84	7309.2	6975.71	6572.66	7073.67	6253.32	6327.05	7458.43	7331.96	7588.54	6502.6	6800.59	8181.92	6966.55	6644.83	7168.93	6490.92	7059.06	7662.8	7520.16	8262.62	8242.09	10727.8	9053.45	8069.7	11747.7	7560.79	9328.69	11419.4	10781.7	11439.2	11127.1	10970.2	11291.3	10786.1	9826.17	11092.2	13241.5	13385.2	13936.2	4198.77	4357	5307.86	6592.04
Lalb_Chr19g0138631	854.68	813.28	779.93	611.3	841.76	1084.26	1109.71	1094.67	983.38	1013.23	896.31	882.12	1460.98	1180.05	987.99	1210.55	720.16	951.8	776.59	825.07	1143.03	1337.36	1041.64	1239.98	1340.26	1186.87	750.77	878.03	1162.57	1039.25	1122.97	1191.47	784.46	1178.96	586.37	671.93	1684.24	1349.68	1140.49	1144.74	969.32	779.19	778.96	880.36	1074.51	981.3	948.62	864.45	1102.77	442.03	525.46	628.74
Lalb_Chr19g0138641	77044.2	86221.6	89152	61732.1	42743.9	41960.7	38385.8	34546.7	33231.2	36679.5	33715.5	30690.4	36989.9	41499.8	37550.6	47621.6	37779.3	35675.7	27496.2	37064.1	33196.2	45824	36769.3	48505.1	23156	24357.3	20941.1	28107.4	31659	40873.2	31839.1	39623.7	13883.1	26761.9	18699.3	26809.9	35678.1	43132.4	35544.9	38968.2	19793.6	27575.8	21175.6	32011.1	26947.5	26999.7	29316.6	33048.8	22674	17562.2	17951.2	17834.8
Lalb_Chr19g0138651	3355.58	2915.64	2856.64	3110.14	3979.64	3457.98	2926.31	5013.57	2858.2	3245.16	3065.04	3112.95	3721.73	3027.7	3684.29	3332.12	3255.98	3819.36	3796.06	3582.92	4584.22	3547.54	4234.15	3838.88	4194.48	4372.31	5342.15	4519.62	5032.13	4796.71	5911.75	5046.76	5233.45	5921.19	5412.86	5829.8	5833.69	5900.53	6426.97	5648.86	5675.84	6444.11	6811.78	6078.54	6044.5	8502.8	9200.56	8818.41	4146.84	3608.28	4455.91	4679.9
Lalb_Chr19g0138661	527.37	484.86	630.69	346.76	350.34	577.72	510.31	275.09	771.56	651.26	524.62	492.14	331.56	485.72	762.17	553.07	852.36	691.19	747.33	671.8	460.44	683.8	455.26	596.72	447.65	517.86	614.11	466.68	320.67	419.55	529.22	376.31	437.34	282.22	498.99	509.28	416.44	302.81	390.83	342.32	497.56	726.18	593.39	559.7	635.63	636.45	532.96	466.66	1325.77	374.36	511.45	601.19
Lalb_Chr19g0138671	1637.48	1565.78	1567.44	1495.49	2044.26	1971.63	1736.22	2522.49	1955.95	2308.33	2034.47	2181.72	2476.69	1910.77	1865.99	2037.06	1953.4	2305.05	1882.08	1856.68	2436.5	2325.26	2245.35	2041.47	2283.01	2818.72	2315.4	2441.99	2903.02	2652.98	2945.84	2740.61	2592.24	3362.99	2109.93	2679.57	3841.44	3414.32	3029.5	2964.16	3295.86	3146.34	2923.12	3156.45	2974.33	3085.03	2872.63	3077.23	2814.96	1608.77	2006.56	2106.6
Lalb_Chr19g0138701	808.06	822.33	698.98	840.1	907.09	865.19	1062.26	940.46	737.31	930.15	1148.84	912.57	721.41	848.4	961.71	684.82	855.13	867.63	941.48	701.15	767.4	675.4	784.28	623.61	762.8	1025.75	1548.85	866.55	812.44	736.81	949.44	658.27	1055.97	742.88	1287.99	844.74	670.23	722.82	873.08	676.67	898.37	892.76	1039.97	873.36	964.54	1163.71	1004.72	1002.21	1015.71	1221.31	1352.19	1281.79
Lalb_Chr19g0138711	110.72	60.77	66.61	129.89	282.16	269.91	275.01	455.95	292.04	260.35	240.08	262.28	325.83	288.86	274.5	371.62	190.44	342.36	259.75	279.37	285.76	260.42	251.65	261.65	290.08	286.94	269.82	324.69	235.69	179.39	222.3	240.27	244.02	250.36	215.3	291.74	181.11	189.55	270.84	255.5	215.61	189.29	197.8	216.88	153.36	182.41	149.18	177.37	19.86	49.11	39.23	42.13
Lalb_Chr19g0138721	49.53	45.25	44.69	79.84	220.62	21.26	15.49	325.54	4.51	20.03	24.01	15.72	128.04	36.38	97.34	34.8	5.55	99.55	94.86	50	382.69	142.81	215.82	100.32	309.77	301.51	447.66	255.79	605.08	353.58	790.24	469.57	539.58	1188.06	699.09	444.22	762.52	975.29	1310.76	750.52	1128.72	931.99	1040.99	785.91	738.54	836.17	1014.92	840.34	12.22	34.93	46.24	105.33
Lalb_Chr19g0138731	50.5	45.25	55.65	66.73	61.55	35.13	45.51	96.14	25.24	34.86	53.35	45.19	49.69	42.79	73.98	17.4	32.36	63.13	59.4	14.13	50.49	53.76	50.49	29.99	51.03	58.31	113.01	65.77	88.38	73.38	126.21	83.38	131.46	179.35	120.31	82.34	168.42	158.88	203.41	77.85	161.25	139.04	162.11	76.96	125.11	183.74	137.7	182.53	45.82	51.3	43.44	32.41
Lalb_Chr19g0138741	25.25	28.45	22.77	44.09	35.03	10.17	11.62	51.4	10.82	21.51	21.34	10.81	24.84	18.19	28.23	9.94	12.02	29.14	10.64	1.09	13.13	15.12	30.95	22.75	7.16	23.78	74.46	27.14	29.46	39.29	43.03	39.5	52.41	52.8	50.66	58.96	58.83	73.93	99.42	36.93	77.4	88.79	86.66	48.97	59.53	95.87	103.28	75.77	18.33	27.29	40.64	27.55
Lalb_Chr19g0138751	2867.05	2230.37	2454.45	1594.39	5494.61	5780.85	5709.3	9015.28	6137.34	8842.4	8183.23	6003.9	8429.55	6783.96	5819.91	7450.97	5924.92	9501.05	7148.87	7741.98	9058.37	7660.44	6903	5996.17	8515.2	8613.42	7348.3	6893.74	9475.04	7291.79	7429.13	7754.46	7687.35	10106.3	5239.36	8478.87	11276.3	11609.9	10791.2	9561.15	9999.98	11470.3	8690.86	9061.25	5789.24	8582.69	8415.15	8182.99	4994.53	2417.52	2708.58	2986.51
Lalb_Chr19g0138761	196.19	153.86	169.48	109.63	89	32.35	61.01	79.96	64	81.59	54.24	60.9	36.31	48.14	23.36	38.53	107.24	29.14	35.46	16.31	29.28	48.72	28.5	36.2	23.28	26.09	25.41	27.14	46.46	39.29	48.76	40.59	58.43	39.15	92.45	56.93	49.6	48.76	48	45.91	44.23	96.37	84.62	88.62	100.89	79.89	67.58	110.21	609.42	320.88	341.9	311.13
Lalb_Chr19g0138771	947.91	1097.73	780.77	1045.05	1173.16	854.09	919.92	1226.98	886.94	994.69	1500.96	1250.48	1321.48	1302.02	1143.74	1323.65	1202.73	1687.51	1870.55	1140.32	765.38	814.01	1226.51	919.39	1075.26	1252.08	1508.56	1220.47	1152.37	633.04	906.41	692.28	1800.04	668.23	2039.01	1273.71	556.03	528.55	505.11	752.52	658.8	1187.36	1121.53	913	697.17	717.67	627.31	649.2	1253.98	838.22	1006.08	1001.45
Lalb_Chr19g0138781	205.9	197.82	165.26	196.62	646.7	873.51	833.74	902.38	1042.87	1105.95	1114.16	891.94	1265.1	1021.71	858.53	994.29	901.36	1141.19	1081.55	1088.14	1308.62	1103.83	1139.37	1132.43	1300.87	942.9	814.73	1101.45	1232.82	1054.82	1190.38	1133.33	664.17	1295.49	577.51	989.08	1286.25	1218.33	974.79	1334.37	1080.81	1052.45	805.46	959.65	604.35	531.26	600.54	630.26	441.41	194.28	175.15	286.82
Lalb_Chr19g0138791	428.31	239.2	301.01	301.48	1190.2	945.61	986.73	1205.08	1023.94	1341.08	1330.23	1024.55	1216.37	1333.04	1351.07	1496.41	1404.27	1853.43	1552.29	1764.28	1438.88	1433.13	1291.67	1816.02	1421.74	1067.95	1375.4	1490.88	1179.56	1525.52	1429.89	1655.56	988.95	1631.42	664.89	1932.42	1002.47	1434.63	1598.74	1952.15	1246.66	1696.04	1267.33	1382.92	719.37	1029.23	1230.4	1226.07	343.66	306.69	264.83	364.6
Lalb_Chr19g0138801	13.6	2.59	8.43	9.53	5.68	14.79	22.27	4.76	28.84	23.74	21.34	17.68	12.42	10.7	5.84	14.91	18.49	0	3.55	17.39	0	10.08	1.63	14.48	0	0	5.26	0	10.2	8.15	4.3	5.49	0	17.3	16.46	2.03	31.15	22.81	12.57	14.97	20.27	33.73	35.69	12.83	140.24	78.56	81.6	82.66	450.58	257.58	229.8	333.82
Lalb_Chr19g0138811	10383.4	9142.57	10728.4	8928.84	19145.4	15335.8	15764.5	18959.6	10270.1	8685.15	7306.49	13243.5	8576.7	7765.02	7145.67	12014.8	6448.17	4919.28	4708.29	5597.22	8848.35	7744.44	7761.39	6593.93	4134.49	5146.42	9521.78	4826.56	12770.1	10848.4	14300.4	10081.5	9086.14	13391	16632.5	9986.38	14643.6	14120.5	16622.8	13696	11196	16280.3	19621.7	14238.4	24574.5	29553.4	24226.7	25224	42925.5	29508	33468.4	32877.6
Lalb_Chr19g0138821	2266.84	1419.68	1437.6	1547.92	4633.92	4411.9	4458.21	5647.52	5182.8	5144.04	4904.78	4459.7	5324.13	5005.86	4633.35	5574.25	3957.65	5629.89	4538.08	5174.36	5354.65	4605.17	4563.99	5114.02	5335.09	4071.56	4401.27	4716.94	5092.18	4806.34	4474.69	5457.08	3170.48	6092.35	2479.73	4492.04	5111.54	5898.96	4903.65	6057.06	4118.67	4399.78	3567.49	3999.5	3731.02	3568.35	3380.08	3967.51	1724.41	2151.21	1939.3	1534.58
Lalb_Chr19g0138831	3381.8	2816.08	3023.59	2439.25	5222.86	4933.23	4158.03	6175.81	4947.55	6675.01	5304.03	4634.55	6026.43	5720.53	4772.54	5883.72	4908.93	6633.5	4832.4	5551.57	6074.59	6142.46	4924.78	5468.74	5631.44	6066.3	5220.38	5691.02	6283.08	6211.78	6385.03	5988.09	4865.7	7369.63	3904.51	6391.94	8305.82	7205.38	7252.05	7238.73	7523.25	7700.31	6084.83	6835.29	5498.67	6395.08	6208.08	6874.26	6382.92	3460.93	3392.38	4098.15
Lalb_Chr19g0138841	1059.6	1008.51	1066.6	987.86	1041.54	1207.19	1252.06	1068.01	1024.84	1176.42	1013.68	1108.05	998.51	969.29	974.37	1031.58	956.82	1137.15	927.3	966.39	981.47	1013.1	942.28	869.75	955.28	1036.5	907.59	920.84	975.61	868.76	839	978.63	849.76	812.98	876.39	867.1	974.78	832.93	897.08	835.35	867.96	913.41	932.91	865.2	948.39	1021.24	761.19	981.55	1273.84	1188.57	1063.53	1238.03
Lalb_Chr19g0138851	2426.12	2810.91	3098.63	2361.8	2356.73	2883.03	2871.11	2449.19	1973.97	1716.41	1591.65	2421.4	1502.07	1361.93	1353.99	1643.07	1751.87	1665.66	1374.1	1366.42	1320.74	1601.98	1369.03	1617.46	1365.33	1769.18	1420.08	1566.05	1439.05	1448.43	1754.02	1478.92	1704.67	1403.83	1850.3	1589.85	1661.16	1465.3	1722.16	1501.04	1674.19	1830.95	1864.8	1707.07	1882.66	1628.39	1535.13	1637.63	2727.9	1816.14	2282.6	2281.61
Lalb_Chr19g0138861	6501.37	5818.35	6041.28	6460.99	9324.64	7974.33	7384.52	8578.37	6794.43	7195.72	6582.69	7800.55	6314.99	6177.36	6187.86	7347.82	7868.15	6474.05	6294.27	6364.68	6852.09	6363.4	5967.23	6645.64	5497.14	6821.23	7491.1	6606.64	6374.86	7592.75	7869.43	7405.57	6900.31	8726.11	7387.28	7855.74	8138.55	7747.3	8376.54	8429.38	8232.73	9298.61	9371.94	8686.95	10615	13742.2	12249.1	13218.1	9624.02	9539.12	11620.4	12566.7
Lalb_Chr19g0138871	1271.33	1008.51	1109.6	912.78	2044.26	2194.4	2249.44	2816.62	2723.9	3333.42	3232.21	2486.23	3761.86	3348.65	3495.45	3352.01	2668.02	4092.92	3651.56	3774.24	4267.16	3476.98	4042.77	3797.51	3710.12	2656.83	2909.36	3527.78	3513.77	3364.59	3218.33	3963.9	2303.54	3520.49	2009.88	3146.16	3166.6	3555.11	3130.06	4036.04	2860.03	2823.52	2352.16	2757.67	1970.44	2248.86	2371.54	2233.45	803.4	695.24	589.92	935.01
Lalb_Chr19g0138881	1202.37	1327.88	1499.15	1385.86	1616.28	1368.96	1365.35	1089.91	1177.17	1733.47	923.87	1347.73	1006.16	1374.77	1377.35	1307.49	1880.37	1375.1	961.87	1330.55	948.15	1804.43	937.39	989.71	943.65	1178.43	1178.29	933.36	1392.59	1462.51	1254.92	1085.05	1080.89	1364.68	1237.33	970.79	1387.76	1552.61	1748.45	990.05	1360.91	1181.86	1617.05	1447.05	2252.94	2794.77	2649.5	1947.59	3520.61	2247.26	3186.4	2518.2
Lalb_Chr19g0138911	1108.17	1149.45	1220.06	1093.91	879.63	977.96	771.76	1126.08	886.94	1002.1	1040.35	983.3	1309.05	1116.93	1040.56	995.53	947.58	1146.05	1132.97	1038.13	1408.59	1242.44	1380.44	1298.93	1451.28	1256.68	1410.44	1359.33	1490.04	1491.42	1462.88	1680.79	1222.66	1654.18	1099.29	1339.79	1582.72	1581.71	1399.9	1654.74	1300.1	1379.41	1243.88	1226.67	1103.77	906.73	1152.62	990.16	412.39	554.45	524.06	615.78
Lalb_Chr19g0138921	1164.5	1466.23	1403.03	1377.52	1221.44	989.97	966.4	1399.27	1019.44	1042.16	950.55	946.95	1009.02	1139.4	1092.15	1155.86	996.58	1031.93	958.32	965.3	1142.02	1229.84	1097.83	1160.35	1055.56	1077.92	1020.6	1097.28	1248.68	1295.73	1351.01	1311.06	1018.16	1444.79	971.38	1256.43	1292.02	1221.48	1294.76	1456.13	1138.85	1360.13	1204.12	1212.68	1335.82	1579.13	1355.35	1599.75	850.75	877.51	821.12	1046.82
Lalb_Chr19g0138931	517.66	521.07	411.46	490.95	409.99	522.26	548.08	494.98	513.77	517.74	536.18	526.52	557.06	540.28	468.2	477.26	436.35	534.99	527.48	483.74	585.65	599.8	533.44	481.93	605.22	571.57	502.85	442.67	633.41	468.48	501.97	487.12	533.57	500.72	535.71	464.55	609.09	692.93	559.96	516.98	538.1	597.47	611.75	573.69	539.78	507.29	428.41	489.05	974.47	590.47	647.37	563.92
Lalb_Chr19g0138961	771.15	850.77	944.34	791.24	626.82	606.37	730.12	618.72	570.56	505.13	463.27	740.66	345.9	479.3	475.02	502.12	604.6	429.77	410.46	464.17	455.39	504.87	495.17	443.66	424.37	526.3	489.71	388.38	372.79	366.92	499.1	475.05	636.67	355.05	561.04	450.32	466.05	447.53	485.68	361.29	507.69	530.7	528.14	455.92	543.81	635.11	429.68	514.88	412.39	723.62	665.58	691.94
Lalb_Chr19g0138971	9974.46	7169.51	7056.45	10468.4	9435.42	7527.87	9008.42	13434.9	9448.03	9453.6	10568.9	7157.13	12958.7	10036.3	13885.4	10622.8	9696.75	13215.2	13209.1	11872.8	16862.7	12507.5	15836.3	13999.7	15426.9	12948.1	28983.2	14683.3	18843.6	12956.5	17138.6	16511.7	10121.5	15523.1	11860.4	12702.5	12824.4	15581.1	14781.8	16757	10335.4	11305.1	9676.79	10778.8	6184.74	6460.32	7535.38	6309.45	3047.12	1663.34	2718.39	2187.63
Lalb_Chr19g0138981	980.94	938.69	896.28	905.63	1285.83	1838.52	1684.9	1513.49	1562.05	1154.9	1057.25	1518.66	1475.31	979.99	1020.12	1242.86	1204.58	905.67	1034.57	926.17	1173.32	1150.87	1033.5	1001.09	1094.06	1358.72	877.8	1036.72	1587.48	1177.87	1835.77	1173.92	1134.16	1571.34	1123.35	1038.89	2278.33	1684.74	1590.74	1264.51	1617.06	1363.58	1289.76	1482.03	1992.64	2001.21	2047.69	1759.89	3109.75	1221.31	1221.87	2216.79
Lalb_Chr19g0138991	1839.5	1643.36	1618.03	1365.6	2127.59	2003.06	1641.33	2145.54	1498.06	1727.54	1388.03	1656.18	1641.57	1404.72	1313.11	1491.44	1627.06	1534.54	1156.02	1238.15	1445.95	1643.14	1193.12	1522.31	1355.48	1516.77	1245.74	1412.58	1534.23	1804.97	1946.2	1638	1375.59	1969.18	1323.45	1646.78	2372.93	2023.74	2149.56	1867.32	2056.57	2165.48	2059.54	1919.29	2689.81	3658.89	3107.23	3347.59	2746.23	1907.82	2323.24	2660.8
Lalb_Chr19g0139001	3442.02	2654.46	2874.35	2703.8	5005.08	5165.24	4418.51	5243.92	4459.92	5166.29	4484.19	4945.95	4274.97	4296.55	3754.38	4824.8	4301.55	4692.66	3817.34	3979.69	4247.97	4690.01	3643.7	4005.38	4049.44	4175.14	3666.27	4002.82	4285.41	4611.39	4329.83	4442.25	3735.84	4705.82	3427.05	4314.15	5499.15	4905.58	5351.62	4664.8	5646.35	4990.37	4932.71	4819.22	6788.08	7690.6	6352.16	7239.33	8469.32	5845.72	6486.29	7877.07
Lalb_Chr19g0139021	456.47	399.53	474.7	268.12	938.33	1050.98	1321.78	1401.17	1342.12	1479.79	1398.7	1059.92	1458.11	1523.48	1130.11	1708.94	1013.22	1352.44	1167.54	1222.93	1371.23	1255.88	1256.65	1221.37	1023.33	713.5	772.68	800.77	1096.85	1022.94	932.23	1236.46	660.73	1302.77	607.9	925.04	981.7	1123.95	1001.07	1493.06	796.09	882.43	765.7	832.55	569.04	667.07	595.44	726.69	870.61	757.45	777.68	755.14
Lalb_Chr19g0139031	2456.22	2439.83	2267.27	2390.4	3726.83	4829.7	4228.72	4191.14	4700.58	4250.23	3821.75	4899.78	4292.17	3562.62	3002.92	3883.95	3361.37	3947.24	3306.71	3301.37	3817.83	3897.84	3066.28	3737.53	4168.52	5675.79	3594.43	4044.58	4130.18	3917.57	4458.91	4086.78	2773.53	4889.72	3554.96	3681.87	7590.6	5317.72	4940.22	4328.46	5584.62	4942.87	5178.42	5642.44	7294.57	7602.72	6183.86	7371.93	25655.4	11701.2	12699.4	17102.4
Lalb_Chr19g0139041	563.31	422.8	495.78	490.95	681.74	754.27	606.18	855.74	782.38	844.11	707.8	718.07	1024.31	744.62	718.36	725.83	746.97	845.78	831.55	745.72	1070.32	961.86	777.77	901.8	1094.95	1036.5	824.36	990.79	912.15	1063.71	1034.05	1059.82	686.51	1074.26	742.15	812.21	1345.08	1176.65	732.52	1146.74	882.7	837.69	819.74	1079.75	932.25	805.54	716.56	933.33	870.61	529.35	554.89	970.66
Lalb_Chr19g0139051	732.3	841.72	817.03	890.14	1125.81	1101.82	998.35	886.2	936.51	958.34	875.85	913.55	1087.38	784.21	939.32	868.76	1036.33	864.39	941.48	908.77	969.35	1045.87	996.85	978.33	829.94	840.86	1025.85	1044.03	1116.11	1151.92	1296.51	1166.24	903.89	1274.55	951.11	1080.57	1230.88	1214.4	1167.92	1201.63	954.57	1218.34	1092.98	1073.92	1273.27	1451.31	1187.05	1269.12	1070.69	1019.4	1270.92	1408.18
Lalb_Chr19g0139061	130.14	103.44	96.12	83.41	368.33	408.56	564.54	375.99	902.26	861.91	1002.12	485.26	625.86	832.35	637.57	713.4	605.53	662.86	591.31	675.06	485.68	568.72	500.87	440.56	481.67	264.69	418.75	352.88	359.19	288.35	239.51	357.66	262.92	258.55	362.21	319.19	169.58	237.53	203.41	284.44	297.61	330.4	303.83	342.81	227.01	280.94	177.23	244.53	522.36	291.41	228.4	358.12
Lalb_Chr19g0139071	380.72	294.8	340.64	377.74	535.92	358.65	309.87	540.67	555.24	852.27	646.44	484.28	664.08	670.8	497.4	732.05	748.82	747.04	593.08	677.23	723.98	987.9	560.32	571.9	768.17	784.85	785.82	624.33	626.61	686.41	629.61	589.15	574.81	809.34	859.93	610.93	669.08	1061.81	884.51	682.65	894.68	719.3	896.21	977.14	1226.86	1741.57	966.47	1129.64	3071.56	1309.72	1769.75	2393.42
Lalb_Chr19g0139081	2625.22	2636.36	2752.09	3005.28	2294.23	2334.9	2292.05	1777.16	2454.4	2021.27	2055.81	2245.57	1916.76	1864.76	1977.93	1882.94	2287.13	1766.83	2160.44	1831.68	2046.74	1889.28	2076.76	1922.54	1891.77	2166.59	2133.18	2115.21	1909.29	2350.54	1946.2	2244.71	2047.5	1838.08	2522.79	2095.07	2063.77	1690.25	1787.3	1852.35	1910.99	2007.16	2295.06	1795.69	3496.95	3248.8	2672.45	2801.71	6274.48	5423.33	5780.07	7052.25
Lalb_Chr19g0139091	596.33	541.75	576.72	325.31	1371.99	1536.26	1745.91	1568.7	1647.68	1739.4	1752.6	1454.81	1527.87	1644.37	1200.19	2033.33	1169.45	1374.29	1328	1554.48	1211.69	1122.31	1244.43	1247.22	932.9	481.81	622.87	823.74	705.93	674.55	496.23	789.93	335.95	580.83	287.49	654.64	430.29	530.91	489.11	746.53	264.44	506.61	362.97	348.64	574.08	571.2	455.18	597.54	204.67	357.99	264.83	356.5
Lalb_Chr19g0139101	247.66	118.95	122.26	102.48	594.63	932.66	623.61	604.45	847.28	764.74	712.24	913.55	551.33	544.56	331.93	735.78	578.72	486.42	531.91	479.39	338.26	471.27	223.96	395.06	155.78	296.14	142.8	214.03	113.31	167.53	123.34	167.86	164.97	81.02	376.14	154.51	87.67	103.82	64	106.79	183.36	129.41	127.45	251.86	149.32	31.96	52.28	36.16	154.27	50.21	25.22	68.06
Lalb_Chr19g0139111	472.99	496.5	434.23	543.38	663.75	642.42	754.33	704.39	760.75	882.68	755.81	745.58	794.99	746.76	678.45	755.66	679.48	761.61	680.84	713.11	801.73	722.44	719.94	612.23	821.89	639.85	639.52	656.7	845.3	629.33	760.12	620.97	818.83	898.56	823.2	638.38	1040.54	859.68	865.08	688.64	1068.83	947.14	1157.22	956.15	1557.79	1678.99	1536.4	1642.8	1389.92	1025.95	1305.95	1281.79
Lalb_Chr19g0139121	13.6	10.34	5.9	5.96	17.04	24.03	3.87	5.71	7.21	16.32	20.45	19.65	9.56	10.7	0	22.37	10.17	26.71	7.98	5.44	17.17	7.56	11.4	10.34	0	6.9	7.88	2.09	11.33	13.34	25.82	16.46	7.73	26.4	11.4	6.1	8.08	6.29	20.57	5.99	5.53	13.08	11.22	11.66	20.18	5.33	8.93	17.22	0	0	4.2	3.24
Lalb_Chr19g0139131	843.02	899.91	913.15	1022.41	944.96	1083.33	1198.8	1066.11	1253.79	1011.75	1185.29	1235.75	1204.9	961.8	943.22	1063.89	905.98	1022.22	1042.54	940.3	1184.42	987.06	1055.48	884.22	1244.47	1047.24	996.07	913.53	1286.08	1022.2	1025.45	962.18	1186.57	1047.86	1105.62	824.41	1163.97	956.42	793.09	908.21	1087.25	1015.28	889.07	913	1078.55	963.99	988.14	1003.93	1632.77	1353.38	1210.66	1204
Lalb_Chr19g0139141	4308.35	4137.5	4397.95	4828.46	3636.88	3572.59	3515.06	3554.33	3230.46	3344.55	3458.96	3865.4	3110.2	3472.76	3367.94	3775.82	3953.95	3578.98	3624.97	3630.75	3447.25	3274.52	3555.74	4060.19	3411.99	3488.49	3910.68	3870.23	3016.33	3376.45	3245.58	3935.38	3484.95	3429.45	3791.79	3805.89	3093.92	2850.38	3463.75	4139.84	3355.75	3679.79	3789.76	3494.6	4199.17	4023.72	4245.82	4480.67	2646.95	4592.75	4993.98	5080.15
Lalb_Chr19g0139151	409.86	362.03	438.45	432.56	814.3	595.28	603.27	691.07	446.17	505.13	476.61	439.09	395.58	431.15	429.27	473.53	702.6	557.65	571.8	506.57	493.76	525.03	509.82	549.15	487.04	649.06	924.23	627.46	591.48	588.56	648.26	714.23	877.25	837.56	680.09	941.31	763.67	795.97	900.51	773.47	958.26	1063.46	1122.55	895.51	896.94	1211.64	1319.65	1262.23	757.58	1390.49	1601.61	1417.91
Lalb_Chr19g0139161	1207.23	1070.58	1136.59	1308.4	1464.79	1205.35	1181.37	2030.37	1169.96	1171.97	1242.2	1093.31	1490.6	1314.85	1360.8	1382.07	1247.11	1698.03	1464.53	1219.67	1963.94	1721.27	2084.09	1464.4	2283.91	2971.39	3186.19	2180.98	2394.26	2058.48	2333.43	2048.33	2562.16	2183.12	2650.71	2140.81	2885.12	2236.89	2328.98	2036.98	2268.49	2072.55	2090.13	1841.17	1617.32	1387.4	1448.43	1362.11	1116.52	1141.64	1062.13	819.95
Lalb_Chr19g0139171	536.12	360.74	361.72	418.26	383.48	399.32	374.75	424.54	373.16	423.54	413.47	342.83	390.81	364.82	308.57	326.87	613.85	410.34	363.47	335.9	282.73	404.91	308.66	357.83	342	381.3	225.14	390.47	339.93	495.9	382.93	366.44	254.33	334.11	267.22	264.3	396.83	338.99	319.98	301.41	250.62	290.47	234.5	232.04	256.27	215.7	205.28	222.14	238.27	120.06	128.91	90.75
Lalb_Chr19g0139181	138.88	103.44	107.93	146.57	196	318.9	328.27	152.3	524.59	489.56	329.89	307.46	296.21	378.73	278.39	334.33	594.43	356.12	333.33	352.2	121.17	315.86	200.35	226.49	258.74	260.08	173.46	272.49	81.58	199.4	67.41	184.32	143.49	76.47	135.51	160.61	96.9	60.56	64	102.8	110.57	108.76	154.98	163.24	899.97	966.65	507.46	633.7	2339.95	1224.59	1497.91	2858.5
Lalb_Chr19g0139191	2923.38	2953.14	2876.88	2472.62	4255.17	3605.87	4172.55	6268.15	5173.79	5989.63	6437.75	4824.14	7291.53	5550.42	5675.85	6066.42	5890.71	9008.15	6325.3	7565.87	6919.75	7248.81	6153.73	8524.74	6716.54	7440.36	6074.52	8584.03	6411.12	6810.72	6924.29	7999.11	2923.03	6214.34	4525.07	7460.31	10202.3	12505	9415.33	8804.64	5524.73	7620.47	6122.55	10759	3876.31	5247.34	6742.32	7356.43	4180.44	2296.38	3141.56	3547.19
Lalb_Chr19g0139221	3892.66	3457.4	3463.72	3860.86	3459.81	3277.73	3416.29	3497.22	3333.22	3517.38	3617.23	3740.65	3499.09	3688.87	3708.63	3540.92	3569.37	4075.12	3959.18	4011.22	3869.32	3790.32	3853.82	3768.55	4351.16	4663.08	3823.08	4165.69	3620.28	3613.65	3446.37	3974.87	4420.63	3399.41	3813.32	3990.89	3593.42	3475.67	3427.18	3744.62	3381.55	3649.51	3326.87	3354.68	3445.5	3219.51	3243.66	3153	3980.35	3641.02	3411.99	3688.17
Lalb_Chr19g0139231	2972.91	3262.16	3080.08	3119.67	2120.96	2283.13	2359.83	1871.4	2171.37	1950.06	2006.91	2137.51	1893.83	2206.05	1871.83	1984.85	1831.37	1604.96	1868.78	1776.24	1661.02	1981.68	2246.16	1831.53	1821.04	1592.72	1595.29	1413.62	2057.72	2125.94	1602	1755.39	1791.45	1303.68	1628.67	1439.41	1481.21	1190.8	1324.48	1304.43	1208.88	1412.45	1266.31	1465.7	1505.32	1085.15	993.24	928.16	1458.65	2147.94	1635.24	1455.18
Lalb_Chr19g0139241	2855.4	3375.94	3207.4	3037.45	2040.48	1804.32	1742.03	1384.99	1542.22	1550.26	1530.3	1708.24	1393.14	1783.45	1787.15	1687.81	1964.49	1525.64	1668.42	1458.82	1377.28	1707.83	1766.47	1776.72	1199.7	1200.68	1431.46	1294.6	1390.32	1768.65	1181.78	1469.05	1419.41	927.69	1477.96	1512.6	910.18	921.02	1169.06	1111.81	898.37	1336.73	1077.69	1071.59	1305.56	1113.11	905.27	1031.48	743.83	1880.54	1682.88	1578.33
Lalb_Chr19g0139251	1163.53	1130.05	1293.41	1092.72	999.88	1001.07	949.94	1169.86	946.43	1003.59	1022.57	905.69	1150.44	1220.71	1202.14	1108.64	1033.56	1135.53	1217.19	1128.36	1186.44	1313.84	1341.34	1136.56	1108.38	1194.54	1251.87	1219.43	1253.22	1140.06	1058.44	1009.35	1274.21	966.84	1022.04	1241.18	808.66	796.75	926.79	1055.92	862.43	1138.49	923.74	1008.62	644.71	625.79	648.99	626.81	394.06	447.49	309.67	364.6
Lalb_Chr19g0139271	2290.14	2081.68	1883.63	2013.84	2864.24	2808.16	2406.31	2106.52	2603.12	2531.59	2575.99	3107.06	1878.54	2132.23	1925.37	2363.93	2753.99	2050.91	2642.71	2379.55	1811.47	1557.46	1604.4	1681.58	1854.17	1989.37	2155.08	1835.41	1442.45	1630.04	1541.76	1515.13	2008.83	1312.79	2291.03	2039.16	1277.02	1269.46	1500.46	1437.17	1676.95	1994.77	1795.47	1709.41	1817.08	1613.75	1342.6	1313.89	4285.83	3216.45	3196.21	2617.05
Lalb_Chr19g0139281	261.26	290.92	336.42	321.74	326.67	377.13	269.2	317.93	331.7	355.3	283.65	341.84	348.76	417.24	341.66	338.06	350.37	409.54	415.78	380.47	358.46	336.02	421.87	380.58	455.71	448.05	456.42	394.64	321.8	437.34	321.26	399.35	440.77	365.07	406.53	447.27	373.76	274.5	346.26	380.25	366.72	433.65	452.69	362.64	410.63	392.79	350.63	277.24	351.3	455.13	379.73	500.72
Lalb_Chr19g0139291	1024.64	1108.07	1039.62	1071.27	923.19	891.99	1021.59	938.56	1220.44	1097.79	1237.76	1079.56	986.09	1178.98	1055.16	1103.66	1081.63	1157.38	1217.19	1114.23	1119.8	1087.87	1112.49	1082.79	1277.59	1145.44	1134.48	1144.26	1005.07	1054.82	874.86	1150.88	1160.79	1085.19	1044.83	1014.5	921.72	1077.54	950.79	1100.83	984.98	922.36	903.34	960.81	891.89	766.93	724.21	690.53	913.37	1034.68	1013.09	1006.31
Lalb_Chr19g0139301	1219.86	1101.61	1145.86	1158.26	1213.87	1355.09	1384.72	1212.7	1091.54	1324.77	1299.11	1381.13	1167.64	1274.2	1355.94	1131.01	1391.32	1449.56	1300.52	1232.72	994.59	1172.71	1103.53	1106.57	1258.79	1321.9	1368.39	1042.99	924.62	1112.63	851.91	954.5	1152.2	859.41	981.51	1097.85	1008.23	1007.54	939.36	821.38	1072.51	1061.4	1137.85	1019.11	1057.36	1039.88	1030.22	890.28	2022.25	1564.02	1657.65	1346.6
Lalb_Chr19g0139311	7017.09	5355.47	5571.63	4991.71	11231.6	11554.3	10841.5	15609	13984.6	17291.7	14648.5	12081.5	15965.7	14888.1	13098	16071.5	13039.6	18450.1	13968.8	15731.8	17228.2	15941.7	14124.4	15195.2	16776.1	16377.5	13999.3	14541.3	16717.9	15728.8	15324.4	16337.2	13483.6	19328.5	10162.1	16280.7	20069	18751.6	18021.6	19905.8	18286.2	16727.7	14245.5	16179.9	11742.9	13641	13033.3	14266.9	10647.4	6468.92	6606.8	8118.52
Lalb_Chr19g0139321	112.66	102.14	148.4	123.93	98.47	86.89	109.42	84.72	95.54	145.38	160.05	104.13	83.13	106.99	88.58	114.34	146.07	117.36	146.28	132.62	22.21	74.76	83.07	99.28	58.19	110.48	120.89	69.95	57.79	81.54	80.31	94.35	94.51	45.52	84.85	79.29	35.76	53.48	50.28	76.85	45.15	99.81	97.88	47.81	47.42	73.23	65.03	60.27	48.88	103.69	88.28	100.47
Lalb_Chr19g0139331	182.59	171.96	154.3	141.8	147.71	163.61	150.09	176.1	233.45	193.6	245.42	198.43	111.8	163.69	135.3	160.33	168.25	147.3	198.58	153.27	118.14	128.53	183.24	119.96	150.41	128.89	201.49	144.08	200.56	134.91	123.34	115.2	139.19	133.83	187.44	123	103.82	162.02	132.56	113.78	122.55	151.43	118.27	142.26	120.06	103.86	95.63	96.43	197.03	122.24	114.9	97.23
Lalb_Chr19g0139341	364.21	294.8	343.17	345.57	273.64	344.78	366.03	310.31	349.73	405.74	324.56	290.76	374.56	364.82	337.77	328.12	339.28	379.59	374.11	370.68	329.18	367.94	380.33	351.62	342.9	471.83	321.51	390.47	326.33	329.86	235.21	352.18	398.67	370.53	341.95	308.01	294.16	329.56	401.11	316.38	273.66	276.71	287.52	246.03	269.38	298.25	265.2	370.23	571.24	418.02	305.47	388.91
Lalb_Chr19g0139351	1194.6	1017.57	1040.47	1252.4	1499.82	1144.34	1253.99	1417.35	1506.17	1295.84	1265.32	1500.97	1325.3	1135.12	1087.28	1308.74	1321.99	1248.84	1304.95	1281.63	1316.7	1321.4	1316.91	1287.55	1560.51	1374.83	1165.15	1379.17	1394.85	1384.68	1369.66	1489.89	1451.21	1611.39	1465.3	1510.56	1451.21	1432.27	1396.47	1494.05	1539.66	1378.72	1429.44	1389.91	1606.22	1564.48	1452.25	1563.59	1718.3	1660.07	1708.1	1972.1
Lalb_Chr19g0139361	1624.86	1607.16	1698.98	1705.21	1057.64	1104.59	1108.74	886.2	1115.88	1049.58	1072.37	1055.99	1051.07	1213.22	1116.48	1102.42	1210.13	1058.64	1145.38	1158.8	1077.39	1157.59	1238.73	1134.5	1082.42	1048	1119.59	1160.96	1070.79	1047.4	913.58	1034.59	1012.15	843.02	1123.35	1025.68	879.03	698.44	893.65	1024.98	929.7	940.94	890.09	885.02	1023.06	708.34	845.34	838.62	508.62	921.17	809.91	745.41
Lalb_Chr19g0139371	2360.07	2181.24	2306.9	2116.32	3076.34	2835.89	2787.84	3999.81	3025.86	3782.93	3989.8	2999	4173.69	3748.78	3795.26	4321.44	3299.43	4530.79	3973.37	4346.03	5167.85	3876	4193.43	4341.49	3844.42	3451.66	4001.79	4284.71	4497.3	3933.14	4249.52	4528.92	3600.09	5298.48	2892.6	4347.7	4047.94	4638.94	4255.7	5259.63	4047.72	4594.58	3834.62	3979.67	3038.9	3413.9	3632.54	3871.08	1128.73	1967.85	2082.23	2333.47
Lalb_Chr19g0139381	19653.7	14922.1	16569	13072.1	24233.8	22891.4	23350.4	32059.4	27252.5	34328.2	33068.2	21856.5	38265.5	37883.6	35674.8	40916.3	29356.5	41333.1	32502.4	39670.8	40926.8	35738.3	36327.9	42907.1	36734.2	30542.5	32527.7	36451.3	35069.7	37262.5	33418.2	43216.7	22741.6	39105.9	16656.5	33088	34160	36359.6	34545	50172.1	27280.9	29638	19961.2	24887.8	15037.1	17724.6	19557.6	20614.2	9107.77	6663.2	6434.45	9311.18
Lalb_Chr19g0139391	709.96	638.73	693.92	656.58	970.53	934.51	818.24	1153.68	1162.75	1429.35	1264.43	974.45	1602.4	1447.52	1549.64	1250.32	1310.9	1706.94	1541.65	1566.44	1758.97	1827.11	1525.4	1665.03	2035.02	1911.88	1437.6	1793.65	1423.18	1752.34	1464.31	1944.1	1140.17	1748.86	966.31	1403.83	1833.05	1448	1357.62	1863.33	1433.7	1293.37	1048.12	1321.12	829.34	752.28	977.94	1046.98	361.99	221.56	182.16	207.42
Lalb_Chr19g0139411	2446.51	2377.77	2382.78	2821.77	1494.14	1378.2	1459.28	1437.34	1335.81	1438.25	1516.96	1404.71	1629.15	1444.31	1771.57	1440.48	1591.93	1717.46	1760.62	1897.99	1651.93	1497.81	1808.01	1818.09	2057.4	2274	2248.82	2030.64	1645.27	1598.16	1501.6	1927.64	2302.68	1548.58	1821.17	1702.69	1657.7	1440.92	1577.03	1692.66	1598.63	1812.36	1646.61	1647.61	1723.25	1475.27	1749.33	1477.48	1428.1	1780.13	1832.81	1847.33
Lalb_Chr19g0139421	3125.4	3556.95	5010.93	2031.72	546.34	293.94	300.18	273.19	172.16	187.66	251.64	401.77	192.06	322.03	371.84	311.96	298.6	169.97	159.57	129.36	253.44	262.94	272.83	258.54	151.31	433.47	454.67	235.95	504.23	861.35	821.79	280.86	672.76	838.47	1032.17	455.41	941.33	815.63	1051.35	445.12	741.73	1084.8	1186.79	907.17	1200.63	738.97	708.91	621.65	1299.8	1154.74	1109.77	764.86
Lalb_Chr19g0139431	645.86	544.34	604.55	620.84	741.39	764.43	907.33	885.25	804.01	968.73	959.44	703.34	939.27	916.87	983.13	928.42	814.46	1027.08	1025.7	965.3	1016.81	884.58	1072.59	1019.7	927.53	910.67	1096.81	954.25	1136.51	873.21	884.9	891.96	1216.64	865.78	810.54	1084.64	715.22	830.57	927.93	937.15	940.75	1051.76	895.19	816.22	641.68	675.06	711.46	728.41	670.52	825.12	682.4	627.12
Lalb_Chr19g0139441	1169.35	929.64	641.65	834.14	2574.5	3361.84	3040.57	2349.25	2601.32	2494.51	2354.58	2581.52	2231.13	2280.94	1874.75	2305.51	2221.5	2192.55	1843.07	1790.37	1609.53	2252.18	1369.85	1779.82	1398.46	1218.32	901.45	1307.13	1120.64	1450.65	1104.33	1471.24	825.7	1226.3	725.68	1039.91	1159.35	1260.8	1115.35	1120.79	1014.46	967.79	888.05	989.96	1292.44	1728.26	1287.77	1208.85	1217.32	710.52	933.22	823.2
Lalb_Chr19g0139451	4945.47	3906.06	2914.82	4752.2	4193.63	3316.55	2785.9	2609.11	3018.65	3007.05	2853.42	2842.81	2601.87	3816.18	3439	2708.2	4550.23	2842.46	2447.67	2771.98	1897.3	4013.77	2091.42	3807.85	1308.03	1888.09	1568.13	2349.07	1427.71	3784.14	1655.06	3009.4	1184.85	1506.7	1638.8	2073.72	1477.74	1395.3	1554.17	1762.52	1043.03	1280.29	1170.47	1111.23	1806.99	1937.3	1688.13	1790.89	1822.16	1987.5	2611.89	1975.34
Lalb_Chr19g0139461	1164.5	958.09	1033.72	998.58	1748.84	1685.08	1673.28	1767.65	1714.38	1646.69	1649.45	1547.14	1890.96	1507.43	1612.91	1838.2	1625.22	1698.84	1656.9	1630.58	1678.19	1701.95	1702.13	1639.17	1905.2	1605.76	1692.53	1800.96	1823.17	1722.69	1768.36	1780.63	1975.32	2060.22	1531.15	1862.28	1933.41	2279.36	1956.43	2118.82	2066.71	2116.6	2076.87	1774.7	2172.23	2327.42	2223.64	2328.16	1962.68	1702.64	1929.49	2195.73
Lalb_Chr19g0139471	929.46	886.98	921.58	999.77	679.84	652.59	627.48	631.1	684.13	761.78	675.79	648.33	675.55	713.59	618.1	659.96	705.37	697.67	648.93	591.36	625.03	661.96	608.37	653.6	701.02	657.5	731.5	652.52	700.26	696.79	593.76	716.42	565.36	634.54	946.05	563.16	749.83	605.63	661.67	616.78	714.09	655.29	758.56	687.96	799.07	865.46	807.09	792.12	1449.48	1603.32	1422.25	1498.93
Lalb_Chr19g0139481	34778.5	28048.3	32271.3	28333.2	56494.2	61382.1	57651.8	70445	67499	81998.2	73243.6	64537	82699.8	70895.2	73551.5	74855.3	65187.9	87255.2	76249.3	80632	79295.9	76352.4	65782.1	69493.8	96239.4	95000.1	77063.4	80277.7	73870.6	64888.6	66341.5	70253.1	66176.3	74370	57833	77844.8	91672.1	88418.4	82668.4	73990.1	81512.8	76568.1	71965.7	84318.3	48799.9	63282.4	62518.2	59123.5	74785.1	34238.2	36663.2	40579.6
Lalb_Chr19g0139491	2759.25	2359.67	2579.24	2440.45	4110.3	3321.17	3092.86	5347.68	3691.96	4369.65	3934.67	3686.62	4381.99	3547.65	3326.08	3867.79	3697.87	4265.32	3463.62	3598.14	5092.12	4452.28	4054.17	3814.06	4552.6	5025.97	4300.52	4207.45	6458.71	5877.47	6909.95	5513.04	5060.74	8240.87	4535.2	5470.96	9204.47	8223.94	7904.58	7393.42	7165.75	7025.75	6879.07	6642.9	7689.06	8669.24	8102.77	9076.72	5061.74	3878.95	4098.6	4556.74
Lalb_Chr19g0139501	43.71	54.3	48.9	27.41	23.67	52.69	25.18	31.41	46.87	20.03	24.9	39.29	14.33	39.58	14.6	26.1	23.11	11.33	4.43	9.78	0	2.52	4.89	14.48	0	17.65	7.01	12.53	6.8	2.22	4.3	7.68	6.87	5.46	8.87	6.1	15	19.66	18.28	10.98	15.66	16.52	20.39	13.99	11.1	22.64	7.65	12.05	18.33	8.73	5.6	1.62
Lalb_Chr19g0139511	952.77	960.68	895.44	1127.28	934.55	902.16	882.15	758.65	954.54	826.31	765.59	930.25	634.46	640.84	499.35	574.2	659.15	712.23	602.83	651.14	506.89	663.64	543.22	557.42	609.7	747.26	596.59	586.75	789.78	605.61	510.57	556.24	660.73	602.68	669.96	575.36	650.62	607.2	615.96	474.07	728.83	619.49	670.88	548.04	936.29	801.55	781.59	700.86	1350.2	1529.1	1538.55	1186.18
Lalb_Chr19g0139521	166.08	206.87	143.34	179.94	162.86	199.66	169.46	147.54	136.1	132.77	118.26	187.62	111.8	64.19	74.95	124.29	127.58	106.03	98.4	88.05	41.4	83.17	42.35	76.53	46.56	79.79	49.06	22.97	60.05	63.75	51.63	35.11	52.41	38.24	75.99	47.78	64.6	37.75	45.71	31.94	53.44	55.75	86.66	52.47	104.93	123.83	94.35	103.32	435.3	217.2	242.41	163.67
Lalb_Chr19g0139541	512.81	563.73	543	613.69	223.46	223.69	195.6	212.27	260.49	325.63	278.32	220.04	328.7	223.6	378.65	289.59	353.15	322.12	335.1	304.37	254.45	357.02	381.96	271.99	453.92	435.77	471.31	457.29	401.12	355.81	337.04	345.59	412.42	260.37	381.21	283.61	355.3	291.8	283.41	288.43	287.48	302.86	344.62	329.99	344.05	258.31	174.68	249.69	577.35	510.79	378.33	371.09
Lalb_Chr19g0139551	23.31	18.1	6.75	10.72	70.07	30.5	44.54	54.26	21.63	31.15	37.35	30.45	11.47	21.4	16.55	38.53	25.89	29.95	18.62	11.96	23.22	18.48	9.77	16.55	1.79	24.55	12.26	3.13	2.27	10.38	0	3.29	6.01	3.64	12.66	8.13	18.46	13.37	11.43	10.98	18.43	17.21	14.27	13.99	11.1	25.3	21.68	22.39	29.02	22.92	12.61	14.58
Lalb_Chr19g0139561	5931.26	4277.14	3175.36	5477.9	7293.64	6357.65	5739.32	4670.89	6628.58	7577.72	6315.04	9197.4	3926.21	4408.88	3565.54	5005.02	9098.62	6457.87	7336.81	6652.75	2296.15	3061.99	2764.13	3075.65	4787.17	5847.64	4992.6	4705.45	2318.34	3481.71	2091.06	2544.23	5235.16	2296.92	7207.44	5052.15	2828.59	2256.55	2558.67	2287.49	3985.07	4701.96	4873.57	4600	5677.25	5052.95	3359.68	4496.17	27279	22855.7	21675.6	15387.9
Lalb_Chr19g0139571	870.22	814.57	815.34	936.62	1368.21	1429.96	1306.28	1372.61	1660.3	1694.9	1928.66	1670.91	1595.71	1443.24	1824.14	1548.61	1586.39	1833.2	1886.51	1521.87	2153.77	1823.75	1799.86	1563.68	2445.06	2129.76	2320.65	1872.99	1691.73	1560.36	1689.48	1778.43	1876.51	1749.77	1903.49	1702.69	1858.43	1862.5	1524.46	1667.71	1780.15	1586.59	1758.77	1717.57	1376.18	1339.46	1577.2	1448.21	588.04	711.61	730.04	659.53
Lalb_Chr19g0139581	77.7	100.85	59.86	140.61	608.83	449.23	401.86	305.55	302.86	705.4	916.76	376.23	305.76	840.91	778.71	279.64	550.98	746.23	546.98	248.93	83.81	234.37	150.67	84.8	210.4	332.2	580.82	134.68	123.51	178.64	327	97.64	124.59	180.26	357.14	136.21	114.21	126.63	361.12	74.85	267.21	208.56	293.64	207.55	329.92	934.7	439.88	315.13	424.61	366.72	595.52	247.93
Lalb_Chr19g0139591	693.45	571.49	798.48	591.05	795.36	615.61	662.34	957.59	550.73	711.34	806.5	659.13	714.72	805.6	827.38	792.95	756.22	884.63	894.5	819.64	888.57	858.53	964.27	764.26	702.81	899.93	977.67	954.25	739.92	746.45	616.7	658.27	913.34	771.1	737.08	911.83	686.38	797.54	773.66	736.55	767.53	825.99	672.92	694.96	408.62	388.79	436.06	432.22	224.52	245.57	179.36	128.02
Lalb_Chr19g0139611	13.6	12.93	10.96	52.43	19.88	0	4.84	50.45	0	4.45	4.45	4.91	52.55	0	8.76	0	9.24	12.14	20.39	3.26	46.45	29.4	40.72	13.44	43.87	26.09	58.7	54.29	74.79	48.18	97.53	58.15	78.19	100.14	63.32	53.88	84.21	66.07	83.42	73.85	107.8	112.89	67.29	74.63	77.69	99.86	65.03	94.71	0	4.37	2.8	17.83
Lalb_Chr19g0139631	56.33	34.91	51.43	60.77	75.75	17.56	16.46	131.36	6.31	8.9	18.67	23.58	97.46	6.42	11.68	27.34	22.19	18.62	15.96	17.39	37.36	36.96	9.77	7.24	19.7	18.41	22.78	12.53	13.6	27.43	15.78	29.62	10.31	29.13	0	22.36	29.99	18.09	26.28	16.97	11.06	20.65	33.65	23.32	12.11	13.31	6.38	6.89	18.33	17.46	5.6	14.58
Lalb_Chr19g0139681	629.35	552.1	634.06	564.83	759.38	797.71	862.79	925.23	895.95	820.38	858.07	761.29	818.88	737.13	688.19	812.83	713.69	857.92	802.3	737.02	846.16	672.88	822.56	780.81	944.54	834.72	782.31	835.23	933.68	729.4	793.11	902.93	818.83	798.41	734.55	798.99	809.82	755.07	751.95	863.3	857.83	801.9	788.13	795.24	702.22	597.83	601.81	730.13	332.97	456.22	439.99	513.69
Lalb_Chr19g0139691	1590.86	1622.67	1489.87	1366.79	1419.34	1441.05	1581.29	1402.12	1333.11	1447.9	1568.53	1548.13	1445.69	1429.33	1607.07	1561.04	1490.24	1469.79	1645.38	1619.71	1516.63	1350.8	1635.35	1552.3	1426.21	1114.75	1533.09	1395.87	1394.85	1403.21	1351.01	1507.45	1410.82	1387.44	1527.35	1476	1118.98	1327.66	1292.48	1694.66	1149.91	1391.8	1333.6	1342.11	1354.99	1279.55	1318.37	1386.22	722.45	1512.73	1404.03	1356.33
Lalb_Chr19g0139701	1280.07	1155.91	1107.92	912.78	3952.18	4237.2	3587.68	3866.55	4240.89	5093.6	4203.21	3277	4181.33	4100.76	3958.79	4475.56	4334.83	4984.84	4396.24	4848.25	4907.33	4724.45	3468.6	4932	4688.68	3987.17	3915.94	4652.21	4422.52	4620.29	4134.78	4573.9	3318.27	4900.64	2173.25	5117.21	4268.27	5238.28	3970	5581.99	3813.68	5059.89	3259.58	4535.87	1903.85	2187.61	2300.14	2791.38	533.06	251.03	182.16	303.03
Lalb_Chr19g0139711	1033.38	1021.44	1027.82	967.6	855.01	928.97	934.44	986.15	814.83	965.76	1008.34	994.1	905.83	985.34	877.03	974.41	937.41	962.33	1036.34	969.65	899.68	913.98	1130.41	936.97	1061.83	899.93	904.08	982.43	845.3	865.79	859.08	967.66	958.02	944.99	997.97	921.99	915.95	799.9	885.65	941.14	926.01	987.06	919.66	946.82	957.47	956	877.22	890.28	704.12	1027.04	954.24	878.29
Lalb_Chr19g0139721	148.6	151.28	166.95	159.68	165.7	183.02	153.97	177.05	129.8	82.33	178.73	129.67	171.99	163.69	182.02	130.5	136.82	144.88	157.8	131.53	174.68	161.29	191.39	146.85	216.66	196.4	135.79	138.86	173.37	147.51	144.85	147.01	149.5	126.54	208.97	157.56	201.88	85.73	173.7	115.77	149.27	145.93	178.43	192.4	121.07	122.5	144.08	111.93	116.08	121.15	116.3	129.64
Lalb_Chr19g0139731	0	5.17	0	0	1.89	11.09	3.87	7.62	0	98.65	72.02	98.23	21.98	103.78	130.43	12.43	73.03	96.31	50.53	21.74	18.18	52.08	13.03	20.68	47.45	23.02	40.3	15.66	142.77	34.1	17.21	20.85	7.73	7.28	37.99	18.3	9.23	0	13.71	11.98	1.84	2.75	2.04	7	6.05	2.66	2.55	3.44	88.59	38.2	54.65	74.54
Lalb_Chr19g0139751	1932.73	1636.9	1697.29	1415.65	2568.82	2411.62	2332.72	2927.04	2710.38	3006.31	2679.14	2645.37	2980.25	2579.43	2689.48	3087.28	2678.18	3477	2819.12	2974.17	3011.04	2704.13	2698.98	2895.7	3162.2	2861.68	3017.99	2814.71	2921.15	2736.74	3033.32	2890.92	2547.56	3335.68	2220.11	3127.86	3118.14	3618.82	3336.9	3280.53	3045.24	3540.75	3070.96	3066.67	2682.75	3664.22	3256.41	3530.12	2986.03	2398.97	2234.96	2477.69
Lalb_Chr19g0139761	5707.88	4612.02	4766.41	4879.7	7644.92	7001.91	6223.49	8246.16	6144.55	7492.42	6073.18	7127.66	6315.95	5644.57	5788.77	6498.94	7009.32	7257.51	6443.2	6585.35	7023.75	7043	6165.14	6701.48	6904.55	7973.57	7665.43	6993.97	7223.56	8139.06	8374.26	7047.91	7919.34	9242.31	6447.56	7939.09	9503.25	9100.13	8783.37	9008.24	10027.6	9202.93	8839.72	9260.64	10407.1	12868.7	11141.1	12024.8	10338.8	8341.82	9783.39	11161.8
Lalb_Chr19g0139801	2915.61	2879.44	2693.91	3046.98	3045.09	2913.54	2788.8	2340.68	2359.75	2677.72	2433.72	2860.5	1910.07	2272.38	2484.1	2274.44	3019.31	2026.63	2279.23	2020.83	1694.34	2121.97	1724.94	1857.39	1872.97	2201.11	2364.46	1910.58	1790.31	2154.85	2037.99	1801.47	2030.31	1828.98	2562.06	2050.34	2124.91	1748.45	2267.27	1809.43	2322.86	2498.63	2891.52	2094.2	3328.46	3705.5	3464.24	3788.42	4450.79	4992.21	5851.54	5015.33
Lalb_Chr19g0139811	124.32	103.44	86.85	237.13	178.96	229.24	195.6	162.77	206.41	256.65	215.18	248.53	150.97	177.6	145.04	110.61	269.02	237.95	187.06	296.76	89.87	136.09	62.71	134.44	193.38	220.19	279.46	289.2	67.99	135.65	70.28	128.36	164.97	65.55	316.62	224.65	130.36	47.19	71.99	52.9	157.56	234.03	307.91	158.58	654.8	808.21	524.03	749.07	626.23	366.72	376.93	951.21
Lalb_Chr19g0139821	1045.04	1049.89	1053.96	1111.79	533.08	462.17	520	444.53	743.62	715.05	629.55	615.91	478.71	736.06	708.63	613.98	726.63	739.75	740.24	696.8	546.27	698.08	736.23	555.35	668.79	576.94	686.82	605.54	552.96	641.93	450.34	561.73	631.52	353.23	534.45	587.55	321.85	272.14	411.4	525.96	340.92	469.44	353.79	441.93	441.91	248.99	239.7	230.75	528.47	683.24	494.63	418.08
Lalb_Chr19g0139831	386.55	548.22	500	498.1	249.97	235.71	234.34	213.22	338.91	268.51	312.11	266.21	286.65	303.84	360.16	282.13	332.81	314.03	340.42	298.94	308.98	341.06	417.8	375.41	329.47	319.92	367.94	291.28	338.8	353.58	253.85	279.77	291.27	174.8	349.54	290.73	208.8	200.56	169.13	236.53	203.63	235.41	168.23	319.49	208.85	78.56	112.2	91.27	103.86	254.3	207.38	110.19
Lalb_Chr19g0139841	2127.95	2015.74	1797.63	2080.58	2887.91	2932.95	2913.72	3416.31	2985.3	3002.6	2836.52	2951.85	3118.8	2701.39	2733.29	2688.32	2517.33	3035.09	3103.7	2841.55	3512.88	2954.46	3596.47	2822.28	4167.62	3772.35	3842.35	3526.74	3746.05	3245.25	3619.91	3560.16	4219.58	3987.52	3553.7	3796.74	4130.99	3872.86	3852.3	3811.48	4044.04	4023.96	3972.27	3913.21	3927.77	4158.2	3525.44	3874.52	4876.93	4399.57	4277.95	4979.68
Lalb_Chr19g0139851	126.26	100.85	62.39	63.16	231.03	250.5	317.61	356.96	315.48	594.88	495.28	295.68	542.73	570.23	575.28	579.17	403.99	603.78	453.01	584.83	494.77	524.19	409.65	515.02	460.18	353.68	268.95	381.07	286.68	245.36	212.26	280.86	273.23	213.94	127.91	330.37	118.82	353.15	196.56	328.35	187.97	208.56	132.54	151.58	49.44	77.23	68.85	68.88	13.75	20.74	22.42	45.37
Lalb_Chr19g0139861	994.53	826.21	917.36	803.15	1212.92	1219.21	1100.03	1323.12	1237.56	1565.83	1315.11	1450.88	1503.02	1205.73	1086.31	1295.07	1444.94	1476.27	1101.05	1149.01	1084.46	1599.46	974.86	1079.68	1429.79	1353.35	960.15	1086.84	1155.77	1182.31	926.49	962.18	1016.45	1127.98	853.6	967.74	1266.64	1448	1051.35	1209.61	1481.62	972.61	871.74	1484.36	1133.03	1050.53	916.74	1052.15	2271.21	1339.19	1300.34	1560.51
Lalb_Chr19g0139871	419.57	475.81	468.8	588.66	513.2	622.08	495.79	410.26	595.8	577.82	588.65	467.58	621.08	495.34	614.21	453.65	477.03	683.1	652.48	576.14	675.52	640.12	697.96	704.28	860.38	1175.36	791.07	941.72	666.27	641.93	592.32	765.79	714.86	534.4	639.56	581.45	678.31	478.21	508.54	610.8	571.27	534.83	413.95	514.22	388.44	227.68	298.36	229.03	313.11	199.73	147.13	166.91
Lalb_Chr19g0139881	1657.88	1379.6	1530.34	1531.24	1539.59	1633.32	1565.8	1629.62	1598.11	1923.36	1637	1741.64	1689.35	1671.12	1573.98	1638.1	1606.73	1840.48	1750.87	1611.01	1923.55	1745.63	1739.59	1697.09	2053.82	2044.6	1830.07	1945.03	1766.51	1726.4	1801.35	1729.06	1799.19	1684.23	1629.94	1793.16	1819.21	1381.93	1628.46	1658.73	1786.6	1779.32	1740.42	1684.92	1563.84	1434	1486.68	1422.38	1725.94	1643.7	1377.41	1463.28
Lalb_Chr19g0139891	491.44	430.56	478.07	461.16	414.72	372.51	457.05	321.74	301.95	368.65	354.79	381.14	321.05	364.82	300.78	313.2	408.61	223.38	312.94	258.72	250.42	278.9	252.47	216.14	194.28	263.15	206.75	300.68	201.69	265.37	255.29	287.45	261.2	219.4	306.48	220.59	268.79	221.01	310.83	188.63	255.23	293.23	316.07	279.85	493.37	452.7	387.61	334.07	620.12	627.57	730.04	688.7
Lalb_Chr19g0139901	6946.19	5929.55	6085.96	6594.45	6932.88	7247.79	6391.01	7733.09	6977.41	7580.69	6913.47	6926.29	7066.03	7355.27	6739.77	6950.1	7176.65	7423.43	7254.37	7133.23	7230.75	7141.28	6786.54	7562.96	7165.98	7480.26	7012.77	7353.12	6415.65	6987.14	7119.34	7228.93	6632.24	7221.23	6376.64	7484.7	7849	6946.62	6831.51	7613.99	7819.02	7527.54	7662.11	7208.42	8596.09	9695.8	8481.45	10154.7	6028.57	8137.72	8837.56	9855.66
Lalb_Chr19g0139911	24.28	40.08	85.16	33.37	18.94	12.94	19.37	0	8.11	8.16	10.67	9.82	15.29	6.42	9.73	14.91	24.04	3.24	6.21	13.04	0	20.16	8.96	17.58	0	9.21	7.01	6.26	2.27	8.15	5.74	12.07	10.31	10.92	12.66	14.23	3.46	0	5.71	5.99	8.29	8.95	11.22	7	4.04	15.98	8.93	13.78	30.55	22.92	25.22	64.82
Lalb_Chr19g0139921	977.05	1104.19	971.33	849.63	7073.02	9110.35	8401.27	3490.55	5943.55	7987.91	10881	7458.7	4321.79	10318.8	15129.4	7484.53	4932.04	4630.34	6011.47	3057.87	718.93	2924.22	1192.31	2240.03	1787.91	3862.12	10398.7	1672.54	1043.59	2088.88	5930.39	863.43	967.47	1075.17	4658.05	1496.33	969.01	1040.58	4205.41	691.64	2188.33	1457.19	2925.16	1454.04	2473.9	3966.47	4488.08	2889.53	4947.19	3326.69	8379.35	3665.49
Lalb_Chr19g0139931	1012.01	955.5	1050.58	989.05	1122.02	1080.56	979.95	1057.54	867.11	907.9	837.62	914.53	869.52	883.7	989.94	1005.48	1013.22	812.6	875.88	732.67	868.38	874.49	811.97	911.11	785.18	971.28	820.86	859.24	959.74	1032.58	969.52	1004.96	878.97	1132.53	934.65	879.3	1099.37	1013.05	949.65	1003.02	909.42	1039.37	1116.43	822.05	1564.85	1806.81	1691.95	1622.13	840.06	814.21	1174.23	1100.29
Lalb_Chr19g0139941	3864.5	4023.72	3699.81	3996.71	4826.13	4755.76	4334.27	3751.37	3389.1	2997.41	2971.68	4325.12	2652.51	2581.57	3657.04	3514.82	3267.07	2504.15	2895.36	2318.68	2422.37	2554.6	2362.62	2829.52	2327.78	3532.98	4137.58	2482.71	2559.69	3054	2770.86	2535.45	2470.23	2430.75	3281.41	2532.17	3236.96	2400.48	2972.36	2432.2	3043.39	2898.54	3670.47	2672.55	4781.32	4621.55	4240.72	4482.39	5675.75	4073.23	5398.94	5634.35
Lalb_Chr19g0139951	509.89	510.72	542.15	556.49	613.56	537.97	592.62	620.63	701.26	755.1	809.16	715.12	807.41	650.47	833.22	759.39	770.08	824.74	935.28	818.55	1048.11	798.05	859.21	889.39	1046.61	712.73	696.46	805.99	717.26	791.67	499.1	755.92	563.64	528.94	479.99	551.98	622.94	524.61	514.25	694.63	410.02	443.97	323.21	524.72	366.24	322.22	267.75	253.14	323.8	258.67	243.81	187.97
Lalb_Chr19g0139961	1597.66	1441.66	1446.87	1422.8	1023.55	933.59	1011.91	890.01	954.54	969.47	988.78	999.01	924.94	1063.44	971.45	877.46	1061.29	993.08	935.28	946.82	1072.34	1068.55	1080.73	952.48	1120.92	1189.94	869.04	865.5	1185.23	1091.88	991.03	962.18	1131.58	924.96	957.45	953.5	906.72	858.89	1058.21	824.37	977.61	901.02	846.25	790.57	1068.46	796.22	887.42	724.97	910.32	827.31	801.5	727.59
Lalb_Chr19g0139971	803.2	720.18	746.2	645.86	1195.88	1068.54	1127.14	1389.75	1172.67	1354.44	1420.93	1037.32	1505.89	1311.64	1194.35	1520.02	1092.72	1477.08	1280.13	1310.98	1480.28	1386.09	1456.18	1460.26	1274.01	1083.29	1148.5	1270.59	1454.91	1463.99	1158.83	1302.28	1092.06	1551.31	1096.76	1335.72	1515.81	1433.05	1270.77	1594.86	1270.61	1272.72	1224.51	1183.52	1212.73	1404.71	1240.6	1432.71	1319.66	1335.91	1433.46	1576.71
Lalb_Chr19g0140001	210.76	178.43	185.5	206.15	260.39	220.92	307.93	255.1	304.66	358.27	276.54	242.63	322.96	245	279.36	227.44	258.85	350.45	345.74	323.94	279.7	255.38	290.75	275.09	377.82	326.83	376.7	335.13	339.93	308.37	261.02	296.22	422.73	321.37	263.42	330.37	358.77	265.06	310.83	305.4	330.78	340.03	337.48	406.95	330.93	362.16	258.83	332.35	578.88	342.71	402.15	416.46
Lalb_Chr19g0140011	599.24	702.08	753.79	562.45	758.43	509.31	410.57	592.07	329	406.48	322.78	495.09	398.45	440.78	357.24	406.42	477.03	351.26	356.38	314.16	349.37	428.43	335.54	323.7	255.16	369.79	378.45	248.48	377.32	395.09	527.78	444.33	440.77	534.4	481.26	439.14	530.65	525.4	586.24	450.11	450.57	592.65	472.06	545.7	529.69	651.09	580.14	600.98	203.14	340.53	249.42	354.88
Lalb_Chr19g0140021	1256.76	1380.89	1241.98	1482.38	914.66	900.31	845.36	697.73	649.88	858.95	727.36	849.7	640.19	787.41	721.28	656.23	870.85	843.35	782.79	806.59	678.55	772.01	664.56	704.28	752.05	818.61	629	746.48	686.66	686.41	567.94	636.33	698.54	612.69	778.87	723.77	785.59	578.1	749.66	606.8	760.16	643.59	726.96	652.98	1012.97	1002.6	920.57	823.12	1493.78	1156.92	1088.76	1077.61
Lalb_Chr19g0140031	4639.53	5544.25	4408.91	7179.54	3563.02	4746.51	4312.96	3495.31	3801.92	3374.22	3264.22	4065.79	3462.78	3270.55	3437.05	3215.29	3093.27	3201.82	3589.51	3198.1	3143.32	3111.55	3472.67	3262.84	4263.42	4152.12	3854.62	3773.13	3593.08	3107.37	2704.89	3115.83	3948.07	2812.2	3837.38	3271.19	3037.39	2852.74	2592.96	2770.54	3488.43	3405.84	3224.92	3112.15	3495.94	2624.34	2687.75	2488.3	2801.22	4608.03	3459.64	3526.13
Lalb_Chr19g0140041	2616.48	3298.36	2063.22	4274.36	1392.83	1362.48	1289.82	938.56	806.71	1007.3	679.34	1389.97	686.06	963.94	1100.91	919.72	1256.35	971.23	1205.66	937.04	451.35	610.72	730.53	764.26	1231.93	1585.81	1274.65	813.3	784.11	870.24	517.74	724.1	977.78	343.22	699.09	571.29	551.41	299.67	501.68	513.99	500.32	565.12	713.7	446.59	999.85	523.27	591.61	396.06	1835.91	1276.98	1549.76	922.04
Lalb_Chr19g0140051	638.09	594.77	594.43	629.18	804.83	928.04	981.89	867.17	1089.74	933.12	978.11	958.74	939.27	928.64	739.78	978.13	802.44	931.57	943.25	862.03	917.85	959.34	868.98	876.98	1219.4	964.38	909.34	817.48	950.68	829.47	755.82	776.76	975.2	836.65	901.72	825.42	927.48	788.1	630.81	806.41	890.07	799.15	760.6	752.09	808.15	737.64	657.91	680.19	988.22	724.71	689.41	792.41
Lalb_Chr19g0140061	257.37	218.51	204.89	164.44	557.7	523.18	563.57	722.48	1020.34	881.2	743.36	591.35	876.21	685.78	544.13	636.35	686.88	849.02	533.68	630.49	735.09	853.49	458.52	509.85	677.74	622.97	579.07	432.23	563.15	690.11	552.16	569.41	506.07	736.51	637.03	397.46	1037.07	1035.07	956.5	569.88	930.62	770.24	929.85	780.08	1067.45	1228.95	929.49	962.6	1000.43	544.63	617.94	810.23
Lalb_Chr19g0140071	0.97	11.64	16.02	10.72	25.57	31.43	29.05	21.89	28.84	36.35	26.68	50.1	28.67	21.4	9.73	32.31	37.9	27.52	45.21	31.52	11.11	29.4	26.06	32.06	34.92	19.18	8.76	31.32	10.2	25.2	17.21	25.23	12.89	15.48	15.2	28.46	12.69	14.16	13.71	39.92	30.41	39.92	30.59	22.15	19.17	21.3	10.2	25.83	82.48	19.65	22.42	48.61
Lalb_Chr19g0140081	1134.39	1024.03	1133.21	830.56	948.75	1007.54	1058.39	1199.37	1000.51	1189.03	1141.72	912.57	1159.99	1195.03	1185.59	1283.88	1013.22	1257.74	1359.92	1224.02	1259.15	1141.63	1232.21	1258.6	1171.05	1024.22	1054.76	1096.23	994.87	1132.65	1029.75	1102.61	1025.04	1147.09	821.93	1099.88	874.42	1040.58	916.51	1099.83	1092.78	986.37	924.75	988.8	732.48	691.04	705.09	780.07	291.73	495.51	406.36	413.22
Lalb_Chr19g0140091	648.78	640.02	648.39	535.04	696.89	741.32	650.72	667.27	665.2	666.09	528.18	593.32	503.56	481.44	568.46	556.8	560.23	543.08	471.63	466.34	682.58	551.91	565.21	504.68	553.3	528.6	481.83	556.47	514.43	523.33	493.36	473.96	586.84	540.77	493.92	472.69	614.86	500.23	550.82	516.98	509.54	610.55	561.79	562.03	827.32	994.61	826.21	1007.38	615.53	758.55	690.81	970.66
Lalb_Chr19g0140101	719.68	590.89	682.12	599.39	890.99	873.51	1080.66	984.25	1005.01	1111.14	1074.14	1018.66	967.94	905.1	989.94	1063.89	946.66	1179.23	1009.74	993.56	1034.98	1141.63	875.5	905.94	985.73	1055.68	921.6	988.7	941.61	837.63	886.33	973.15	1036.21	842.11	801.67	820.34	988.62	887.99	924.51	845.33	1068.83	945.07	862.56	918.83	725.42	679.05	793.06	745.63	914.9	864.41	787.49	674.11
Lalb_Chr19g0140111	685.68	517.19	576.72	637.52	873.95	1034.34	1007.07	933.8	995.1	936.83	882.97	920.43	846.59	824.86	782.61	855.09	752.52	892.72	848.4	853.33	813.85	875.33	702.84	768.4	897.99	664.4	654.41	757.97	742.19	654.53	616.7	754.82	588.56	621.8	663.63	612.97	746.37	463.27	622.81	615.79	753.71	662.86	661.7	710.11	887.86	687.04	728.04	738.74	1287.58	1063.06	1088.76	1139.19
Lalb_Chr19g0140121	760.47	999.46	1161.04	892.53	247.13	186.72	229.5	187.52	152.33	191.37	184.95	144.4	187.28	223.6	271.58	212.53	244.98	235.52	302.3	246.76	209.02	268.82	255.73	260.61	250.68	356.75	312.75	285.02	291.21	269.82	236.64	324.75	316.19	136.56	319.15	216.52	177.65	120.34	173.7	154.69	142.82	223.02	215.13	221.55	167.48	71.9	54.83	53.38	287.15	229.2	212.99	244.69
Lalb_Chr19g0140131	2785.47	3125.1	3209.09	2973.1	1399.45	1566.77	1619.06	1277.43	1704.47	1611.08	1594.32	1544.2	1791.59	1816.62	1657.69	1672.9	1633.54	1716.65	1732.25	1591.44	1715.55	1848.12	2160.65	1799.47	1854.17	1519.84	1715.3	1712.21	1699.66	1876.88	1467.18	1672.01	2005.4	1384.71	1742.65	1493.28	1308.17	1376.42	1277.62	1498.05	1230.07	1565.26	1304.04	1403.91	1395.35	884.1	1000.89	998.77	485.71	1466.89	1025.7	881.53
Lalb_Chr19g0140151	1159.64	1031.79	1116.35	1149.92	1175.05	1270.97	1116.49	1122.27	1236.66	1472.37	1173.73	1201.37	1107.44	1198.24	1205.06	1051.46	1262.82	1305.49	1204.78	1096.83	1102.64	1439.01	1109.24	1125.19	1250.73	1301.18	1095.06	1294.6	1154.64	1388.38	1303.68	1357.14	1063.7	1253.61	1144.88	1192.39	1665.78	1220.69	1274.19	1231.57	1428.17	1393.17	1323.41	1408.57	1836.25	1639.05	1541.5	1606.64	2391.88	1898	2085.03	2291.33
Lalb_Chr19g0140161	496.3	391.77	388.7	253.82	908.98	1076.86	898.61	587.31	663.4	697.99	763.82	749.5	531.27	611.96	519.79	643.8	622.17	510.7	395.39	505.48	240.32	430.95	330.65	486.06	204.13	209.45	204.12	215.07	409.05	474.41	425.96	375.22	342.82	480.69	493.92	388.31	530.65	445.96	574.82	460.09	487.42	636.01	665.78	495.56	1087.63	1524.54	1181.95	1511.92	2633.2	1436.33	2218.15	2555.47
Lalb_Chr19g0140171	2329.96	2088.14	2295.09	2245.02	2552.72	3002.27	3016.36	3106.95	3027.66	3095.32	3195.76	2875.23	3137.91	2872.57	2916.28	3348.28	2672.64	3110.36	2977.81	3070.92	3477.54	3038.47	3025.56	3202.85	2898.98	2571.67	2725.39	2798.01	3099.05	3110.34	3008.94	3409.85	2631.76	3448.57	2593.72	2803.59	2925.5	2896.78	2935.79	3558.98	2522.8	3131.2	2965.94	2756.5	2773.55	3278.09	2901.95	3309.7	3079.2	2683.83	2711.38	3101.57
Lalb_Chr19g0140181	7999.97	7681.52	9596.06	7262.95	4656.64	4155.86	4264.55	4617.58	4982.7	4939.31	4959.91	4606.07	5584.03	4986.6	4865.02	5394.03	4947.75	5065.77	5672.82	5417.86	6692.55	5563.67	6867.98	6260.92	5236.61	4765.12	6132.34	5167.96	6284.21	6655.05	6307.59	6855.91	5345.14	6619.46	6457.7	6031.07	5586.82	5887.16	6152.7	6933.33	4746.14	5748.9	5469	5509.51	4599.71	4246.07	3957.67	4454.84	2339.95	3411.82	3220.03	3360.84
Lalb_Chr19g0140201	43.71	59.48	68.3	72.69	50.18	16.64	17.43	12.37	19.83	22.25	13.34	19.65	13.38	42.79	38.94	12.43	31.43	12.95	10.64	16.31	13.13	32.76	27.69	13.44	8.95	15.34	7.01	10.44	15.86	17.05	15.78	6.58	11.17	13.66	25.33	12.2	10.38	1.57	27.43	18.96	18.43	19.96	27.53	32.65	50.45	39.94	33.15	46.49	79.42	514.06	378.33	160.43
Lalb_Chr19g0140211	109.75	116.37	126.47	151.34	53.02	70.25	37.77	28.56	29.74	56.37	41.79	53.04	64.97	85.59	94.42	26.1	61.01	46.13	22.16	7.61	25.24	84.85	61.9	26.89	5.37	7.67	15.77	12.53	45.32	61.52	58.8	37.3	34.37	25.49	45.59	21.35	57.68	15.73	11.43	11.98	34.09	39.92	56.08	23.32	92.82	79.89	35.7	60.27	387.95	986.66	610.94	251.17
Lalb_Chr19g0140221	4232.59	3820.72	4181.25	4299.38	4115.98	3616.96	3532.49	5056.4	4033.57	4575.11	4326.81	4052.04	4994.47	4178.86	4622.64	4730.34	4780.43	4971.89	4586.84	4819.98	6061.47	4738.73	4778.18	5320.85	5173.04	5495.5	5554.15	5534.41	5442.31	5520.18	6178.51	6381.96	4850.24	6335.42	5369.8	5791.17	6515.46	5623.68	5921.86	6530.12	5668.47	5759.92	5753.46	5485.02	5768.05	5512.31	6051.26	6485.09	2660.7	3225.18	3197.61	4005.78
Lalb_Chr19g0140231	0	2.59	0	0	11.36	0	19.37	22.85	12.62	17.8	14.23	0	12.42	20.33	21.41	18.64	21.26	46.94	25.71	18.48	38.37	30.24	26.06	34.13	43.87	28.39	24.53	18.79	19.26	20.01	22.95	19.75	14.61	8.19	30.4	21.35	13.84	43.26	12.57	31.94	16.59	13.08	25.49	4.66	6.05	3.99	7.65	0	6.11	0	0	3.24
Lalb_Chr19g0140241	134.03	47.84	83.47	89.37	145.82	111.85	101.68	150.4	139.71	130.55	140.49	116.9	198.75	144.43	144.06	147.9	174.72	130.31	118.79	166.32	196.9	117.61	163.7	136.51	151.31	134.26	132.28	141.99	115.58	142.32	136.25	164.57	118.57	129.28	103.85	104.7	188.03	120.34	116.56	152.7	106.88	128.72	78.51	113.11	95.85	118.5	117.3	170.48	91.64	81.86	70.06	110.19
Lalb_Chr19g0140271	2071.62	2094.61	2026.13	2321.28	2112.44	2013.22	1990.9	1673.41	1630.56	1795.78	1515.18	1756.38	1688.39	1874.39	1837.77	1725.1	1674.21	1512.69	1628.53	1284.89	1476.24	1803.59	1684.21	1528.52	1338.47	1835.16	1615.43	1572.31	1690.6	1749.38	1513.08	1645.68	1557.75	1353.75	1875.63	1536.99	1574.65	1208.11	1518.75	1353.33	1557.17	1498.49	1658.85	1280.31	2221.66	1912	1621.83	1870.1	2431.59	3369.25	3271.87	3193.93
Lalb_Chr19g0140281	1897.77	1278.75	1433.38	1291.72	4585.63	4694.75	4767.11	6068.25	5385.61	6181.74	5985.15	4509.8	6883.53	6271.5	6709.59	6566.05	5685.48	7778.74	6742.85	7469.13	7661.9	6622.97	6669.26	8113.14	6182.05	5552.27	5796.82	7189.21	5752.78	6055.37	5715.27	7059.98	4714.48	6748.74	2738.09	6861.57	5210.75	6595.83	5560.75	7989.25	4889.88	5891.39	3867.25	5381.25	2135.91	2509.83	3255.13	3263.21	290.2	340.53	214.39	444.01
Lalb_Chr19g0140291	3656.66	3516.87	3442.64	3522.44	2839.62	2496.66	2545.75	2558.66	2399.41	2846.84	2776.06	2567.77	2464.27	2738.83	2897.79	2868.53	3157.98	3256.86	3176.39	2939.39	2747.5	2653.73	2928.64	2989.81	2796.92	2940.7	2820.88	2959.83	2718.32	2996.18	2693.42	3110.34	2951.39	2665.63	2877.4	3206.13	2695.93	2540.49	2909.51	2985.11	2598.35	2842.79	2920.06	2571.11	2602.03	2652.3	2797.4	2512.41	2145.97	3198.99	3325.12	2856.88
Lalb_Chr19g0140301	875.07	863.7	926.64	875.84	783.05	806.03	827.93	877.64	823.84	842.63	968.33	805.5	783.52	804.53	910.12	886.16	724.78	891.91	894.5	837.03	763.36	838.37	898.3	828.38	752.95	693.55	777.06	769.45	951.81	800.56	761.56	895.25	780.16	797.5	768.74	820.34	808.66	773.16	711.95	740.54	722.38	807.41	744.29	686.79	739.55	700.36	618.39	537.27	429.19	710.52	638.96	646.56
Lalb_Chr19g0140311	1046.01	885.68	992.41	1062.93	1170.31	886.45	947.03	996.62	831.05	871.56	956.77	928.29	819.83	847.33	1009.41	923.45	834.79	821.5	821.8	851.16	734.08	723.29	998.48	837.69	761.9	773.34	972.41	835.23	964.27	948.07	1084.25	1028	1166.81	1031.47	1023.3	898.61	904.41	772.37	999.93	947.13	957.34	1064.84	1134.79	996.96	992.79	1115.78	1193.42	1208.85	794.24	1010.67	1042.52	904.22
Lalb_Chr19g0140321	3765.43	3858.22	5126.44	4509.11	3674.75	3028.15	3027.01	3295.42	2640.98	3250.35	3007.25	2991.14	3082.49	3740.22	6074.94	4602.33	3471.38	2841.66	2324.45	2783.94	2464.77	3710.51	2347.96	3103.57	2232.88	2651.46	4987.35	2396.05	3534.16	4340.09	4116.14	3191.53	2258.86	3748.09	3190.22	2739.55	4606.27	3708.48	5870.44	4686.76	3671.79	4079.71	5362.97	3821.09	6816.33	9581.3	9357.39	10690.2	3682.51	3241.56	5918.8	4895.42
Lalb_Chr19g0140331	324.39	364.62	344.01	336.04	329.51	347.55	313.74	402.65	321.78	345.66	389.47	329.07	391.76	346.63	393.25	356.7	312.47	374.73	421.1	401.12	444.29	472.95	462.59	440.56	477.19	565.43	544.03	549.16	526.89	434.38	516.31	523.33	509.51	487.06	405.27	427.96	621.78	388.54	470.82	503.01	412.79	459.11	427.2	427.93	398.53	362.16	399.08	368.51	829.37	396.19	425.97	397.01
Lalb_Chr19g0140341	194.24	175.84	161.04	225.22	178.96	120.16	155.9	172.29	159.54	157.99	167.17	155.21	185.37	194.71	212.2	151.63	226.49	226.62	203.01	210.89	199.93	173.05	228.04	217.18	284.71	283.87	273.33	255.79	158.63	220.9	229.47	236.98	224.25	228.51	208.97	207.37	214.57	231.24	226.27	254.5	257.07	161.76	200.86	270.52	177.57	206.38	200.18	199.75	267.29	188.82	227	228.49
Lalb_Chr19g0140351	3922.77	3811.67	3837.24	3919.25	2971.24	3078.07	2968.91	3034.6	2902.37	3239.96	3382.49	3036.33	3094.91	3572.25	3620.05	3506.12	3301.28	3611.35	3665.75	3670.97	3474.51	3343.41	4086.74	3857.49	3251.73	3173.93	3570.78	3373.27	3730.19	3389.79	3242.71	3462.52	3185.95	3306.55	3232.01	3201.05	2938.19	2986.45	3075.21	3590.92	2974.29	3267.49	2960.85	2843.96	3073.2	2832.05	2711.97	2851.65	1131.79	2724.22	2414.32	2186
Lalb_Chr19g0140361	6609.17	5059.38	5579.22	5230.04	8789.67	8252.55	7902.58	10509.7	9512.02	11190	10539.6	9868.32	10498.2	9634.06	9613.22	10781.9	9949.13	12471.4	9972.43	10847.7	10834.5	10600.6	9143.46	10176.3	10267.3	9736.61	9456.95	9935.01	9502.24	10157.5	10129.7	10519.2	8946.95	10505.9	7392.35	10968.4	11006.4	11697.2	10721.5	11552.2	10454.2	10622.3	8179.03	10549.1	6580.24	7987.52	7416.81	8394.8	5872.78	4507.62	3850.58	4328.26
Lalb_Chr19g0140371	2501.87	2556.2	2528.65	2285.54	2796.07	3392.35	3350.44	2563.42	3798.32	3712.46	3341.58	3051.06	3549.74	3523.04	2825.76	3187.95	3341.95	2619.89	2849.26	2763.28	2687.93	3077.11	2474.2	3013.6	2150.51	2178.87	2038.57	2203.95	2367.06	2838.29	2539.96	2483.88	2114.52	2569.13	2259.37	1994.43	2495.21	2302.95	2333.55	2609.85	2571.63	2315.53	2207.38	2221.29	2756.4	2300.79	1972.46	2150.79	3227.35	2119.56	2155.09	2615.43
Lalb_Chr19g0140381	7692.09	5548.12	6494.9	4121.83	4378.26	5474.9	5838.09	3533.39	9309.22	12961.3	11826.2	7824.12	10219.2	11553.4	10833.9	10463.7	12901	13262.1	11730.4	12540.2	7972.9	12599.1	7442.14	10236.3	7721.96	6565.75	4495.01	6112.81	3519.43	7744.71	3472.18	5970.54	4379.39	3205.49	3434.65	4275.52	3391.54	2779.59	3487.75	3830.45	2736.57	3049.98	2229.81	2933.74	2035.01	1581.79	1435.68	1110.7	3534.36	1445.06	823.92	1126.22
Lalb_Chr19g0140391	4146.15	3294.48	3429.15	2694.26	7262.39	7951.22	7502.66	9956.69	8645.82	10745	9468.12	7399.76	10109.3	9154.77	7798.82	10062.2	7470.63	10059.5	7924.57	8767.06	8904.89	9208.65	7965.81	8696.42	7839.24	8939.49	7027.67	7951.35	9548.69	9043.4	9021.08	8681.52	6531.71	10702.6	5909.32	8391.45	11334	10903.6	9845.01	10303.7	9895.86	9541.59	7976.14	8823.38	6812.3	8319.06	7917.89	8420.63	7878.23	4277.33	4530.18	5488.51
Lalb_Chr19g0140401	238.92	182.31	249.58	119.16	24.62	24.96	27.11	9.52	42.36	53.41	78.25	48.13	54.46	71.68	74.95	63.39	36.98	40.47	49.64	57.61	38.37	57.12	49.68	66.19	13.43	18.41	31.54	22.97	41.92	73.38	43.03	65.83	15.47	14.57	36.73	18.3	25.38	19.66	24	39.92	11.98	20.65	13.25	10.49	34.3	5.33	8.93	0	0	19.65	9.81	24.31
Lalb_Chr19g0140411	176.76	142.23	142.49	271.69	312.46	11.09	8.72	637.76	7.21	10.38	16.01	7.86	185.37	41.72	28.23	3.73	35.13	53.42	58.51	55.44	464.48	189.01	267.94	105.49	300.82	494.08	352.17	634.77	697.99	726.44	953.74	922.68	885.85	1258.16	930.85	996.2	1462.75	1230.92	1015.93	987.05	1110.29	1242.43	1350.94	1352.6	878.78	846.82	974.12	1115.86	65.68	54.57	67.26	144.22
Lalb_Chr19g0140431	31.08	19.39	31.2	16.68	103.21	104.45	127.82	68.54	109.97	87.53	104.04	111	109.88	56.7	36.02	75.81	77.66	46.94	46.99	64.14	29.28	16.8	14.66	28.96	13.43	3.84	7.01	15.66	6.8	18.53	17.21	19.75	12.89	24.58	22.8	14.23	29.99	36.18	10.28	14.97	28.56	29.6	36.7	17.49	48.43	43.94	31.88	49.94	15.27	10.91	0	3.24
Lalb_Chr19g0140441	5192.16	6389.85	6661.85	6101.12	6654.51	7269.97	6722.18	5791.25	5945.35	5087.66	5039.94	6155.17	4977.27	4733.05	4919.53	4971.46	5552.36	4580.97	5329.74	4480.82	4942.68	4663.13	4612.86	4910.29	3927.68	4379.98	4278.62	4371.36	3633.87	4705.53	4242.35	4235.99	3716.08	3716.22	3425.78	3529.39	4022.56	3168.92	3454.61	3862.38	3019.44	3976.46	3486.95	3315.03	3732.03	3416.57	3577.71	3091.01	3205.97	1638.24	1454.48	1908.91
Lalb_Chr19g0140451	124.32	168.09	188.87	183.51	152.44	171.93	127.82	77.1	73.91	85.3	72.91	118.86	99.37	129.45	69.11	100.67	107.24	71.22	83.33	72.83	54.53	113.41	58.64	84.8	70.73	85.93	90.23	66.82	86.12	79.32	117.6	53.76	109.12	91.95	105.12	104.7	79.6	55.06	115.42	46.91	97.67	164.51	107.06	135.26	119.05	94.53	100.73	96.43	123.72	110.23	65.86	56.72
Lalb_Chr19g0140461	1202.37	989.12	1033.72	1230.95	1852.05	1955.91	1713.95	1619.15	2020.84	1637.78	1412.04	1876.22	1528.82	1509.57	1333.55	1556.07	1566.97	1462.51	1330.66	1353.38	1279.34	1588.54	1136.11	1360.98	1238.2	1451.55	1173.03	1224.65	1068.52	1374.3	1032.62	1326.42	1314.59	1223.57	1313.32	1091.75	1506.58	1058.67	1281.05	1148.73	1397.77	1172.91	1287.72	1260.48	1632.45	1468.62	1297.97	1215.74	3621.42	2401.15	2568.45	2553.85
Lalb_Chr19g0140491	4747.34	4107.76	4177.88	4525.79	2767.66	2662.11	2450.86	1972.3	2221.85	2222.28	1735.7	2449.89	1631.06	1816.62	1859.18	2177.5	2736.43	2109.19	1860.8	1974.08	1519.66	1878.36	1729.01	1858.42	1547.97	1906.51	1263.26	1582.75	1688.33	2211.18	1320.89	1803.67	1860.19	1300.04	1775.58	1337.75	1934.56	1263.95	1716.45	1442.16	1489.91	1488.85	1593.6	1357.26	2353.83	1858.74	1658.8	1467.15	2947.84	2259.27	2212.54	1863.53
Lalb_Chr19g0140501	2406.69	1993.76	2091.05	2491.69	2812.16	2787.83	2857.56	3105.99	2951.94	3251.09	2868.53	2655.19	3517.25	3172.13	3562.62	3297.32	3119.16	3646.97	3429.05	3435.08	3632.03	3307.29	3606.24	3531.72	4087.94	4199.69	3774.02	3753.3	3169.3	3322.34	3127.98	3570.03	3811.45	3541.43	3192.75	3529.39	3234.66	3314.43	3336.9	3546.01	3291.25	3021.07	2901.71	2896.43	2611.11	2814.74	2714.52	2872.31	2193.32	2441.54	2583.87	2414.49
Lalb_Chr19g0140511	308.85	337.46	298.48	291.95	411.88	413.18	478.36	505.45	548.93	575.6	534.4	536.34	548.47	432.22	520.77	560.53	454.84	556.84	659.57	667.45	694.7	509.07	711.8	590.52	587.32	514.8	624.62	516.8	507.63	584.11	641.08	599.03	539.58	661.86	549.65	595.69	571.03	616.64	647.95	724.57	515.06	594.03	506.73	489.73	455.03	543.24	516.38	547.6	444.47	487.87	519.86	591.47
Lalb_Chr19g0140521	3639.17	3531.09	3590.2	4007.43	2610.48	2646.4	2690.03	2413.97	2465.21	2448.52	2365.25	2576.61	2615.24	2584.78	2635.95	2611.26	2839.97	2547.86	2737.56	2638.27	2793.95	2557.12	2848.83	2900.87	2405.67	2670.64	3120.49	2770.86	2497.37	2787.89	2572.94	3009.4	2503.74	2739.37	3106.63	2706	2642.87	2154.3	2835.23	3003.08	2649.95	2636.29	2727.36	2716.86	3297.18	2973.18	3188.83	3242.55	2086.4	3416.19	3710.46	4119.22
Lalb_Chr20g0107741	3077.81	2782.47	3123.08	2438.06	5232.33	5153.22	4954.97	7222.89	5568.58	6873.8	6754.3	5704.29	7338.35	6241.55	6048.66	6960.04	5608.75	7459.85	6394.45	7216.93	7320.61	6716.22	6139.89	6985.88	6684.31	5765.55	6102.56	6505.36	6845.1	6339.27	6597.29	7024.87	5354.59	8169.86	4018.49	6741.62	7333.35	7744.94	7471.47	8563.11	6785.21	7232.25	6029.77	6204.47	5585.44	7235.24	6755.07	7216.94	4488.97	3299.4	3615.17	4615.08
Lalb_Chr20g0107751	41.76	69.82	58.18	38.13	52.08	20.34	19.37	40.93	46.87	17.8	12.45	29.47	16.24	32.1	32.12	29.83	14.79	26.71	24.82	36.96	20.19	22.68	4.89	39.3	7.16	13.81	23.65	33.41	6.8	37.8	31.55	47.18	20.62	13.66	15.2	8.13	18.46	31.46	27.43	27.94	21.19	7.57	14.27	11.66	9.08	10.65	6.38	0	15.27	18.55	23.82	34.03
Lalb_Chr20g0107761	634.21	532.7	555.65	639.9	436.5	415.96	401.86	380.75	363.25	430.22	465.05	454.81	286.65	359.47	381.57	435	487.19	416.01	450.35	405.47	312.01	378.02	448.74	326.8	391.25	399.71	453.79	414.48	376.19	395.09	286.84	354.37	441.63	315	490.12	381.2	379.53	262.7	358.83	312.38	364.88	440.53	472.06	362.64	541.8	555.23	444.98	571.71	820.2	1017.22	920.61	823.2
Lalb_Chr20g0107771	136.94	139.64	150.08	141.8	174.22	227.39	179.14	119.94	177.57	163.19	130.71	173.87	93.64	111.27	66.19	120.56	163.63	162.68	117.91	105.44	105.01	105.85	72.48	66.19	91.32	177.99	63.95	120.06	73.65	106	54.5	95.45	46.4	52.8	111.45	54.89	95.75	88.09	56	36.93	101.35	85.35	65.25	149.25	108.96	110.51	39.53	67.16	395.59	171.35	207.38	192.84
Lalb_Chr20g0107791	17.48	12.93	5.9	5.96	31.25	29.58	39.7	42.83	41.46	20.03	28.45	66.8	16.24	10.7	14.6	29.83	32.36	18.62	26.6	16.31	9.09	22.68	3.26	21.72	12.53	7.67	5.26	5.22	4.53	8.15	0	5.49	1.72	2.73	0	3.05	0	6.29	4.57	16.97	1.84	1.38	2.04	12.83	6.05	5.33	0	0	0	0	2.8	0
Lalb_Chr20g0107801	46.62	51.72	86	53.62	7.57	2.77	1.94	9.52	1.8	5.19	1.78	0	1.91	0	7.79	0	2.77	3.24	11.52	7.61	8.08	3.36	7.33	6.21	22.38	16.11	18.4	14.62	30.59	9.64	14.34	14.26	19.76	20.94	15.2	21.35	17.3	0	11.43	13.97	13.82	25.47	22.43	18.66	25.22	25.3	22.95	46.49	67.2	50.21	60.25	24.31
Lalb_Chr20g0107821	12.63	19.39	14.33	33.37	28.41	36.05	10.65	17.13	10.82	17.8	16.01	29.47	10.51	14.98	10.71	8.7	20.34	1.62	13.3	4.35	17.17	6.72	9.77	16.55	0	14.58	12.26	19.84	138.24	9.64	10.04	9.87	10.31	0	26.6	6.1	4.61	8.65	18.28	4.99	1.84	5.51	4.08	2.33	20.18	5.33	8.93	6.89	0	17.46	14.01	19.45
Lalb_Chr20g0107831	401.12	409.87	346.54	483.8	392	386.38	406.7	260.82	383.98	376.07	377.91	418.47	279.01	329.52	618.1	339.3	337.43	316.46	453.01	307.64	180.74	340.22	307.04	281.3	419	741.12	836.63	360.19	268.55	266.85	222.3	284.15	494.05	152.04	538.25	327.32	211.11	161.24	249.13	129.74	254.31	277.4	342.58	184.23	299.65	179.75	175.95	189.42	282.57	288.14	308.27	234.97
Lalb_Chr20g0107841	8.74	28.45	28.67	27.41	6.63	3.7	5.81	1.9	6.31	14.84	31.12	13.75	48.73	67.4	43.8	6.21	31.43	25.09	54.08	21.74	7.07	40.32	17.92	20.68	9.85	23.78	74.46	34.45	21.53	41.51	27.25	10.97	8.59	13.66	58.26	19.31	9.23	8.65	8	16.97	11.06	11.7	18.35	3.5	5.04	14.65	5.1	20.66	3.05	14.19	16.81	8.1
Lalb_Chr20g0107851	1370.4	1247.71	1337.26	1491.91	1527.28	1795.08	1598.72	1642	1799.11	1773.52	1921.54	1643.41	1975.05	2074.45	1696.62	1769.84	1674.21	1803.25	1599.28	1551.22	2051.79	2137.09	1561.24	1855.32	1713.6	1934.89	1532.21	1630.78	1573.89	1973.24	1825.73	1824.51	1205.47	1760.7	1460.23	1461.77	2093.76	1630.47	1485.61	1873.31	1704.59	1429.65	1430.46	1442.38	1816.07	1431.34	1496.88	1546.37	2633.2	1403.58	1413.84	1840.85
Lalb_Chr20g0107881	206.87	252.13	296.79	141.8	104.15	106.3	116.2	80.91	52.28	100.88	78.25	90.37	24.84	60.98	93.45	62.14	90.6	56.66	60.28	50	52.51	78.96	32.58	64.12	25.07	34.52	38.55	35.5	44.19	100.07	80.31	54.86	50.69	55.53	70.92	64.04	36.91	57.42	53.71	55.89	40.54	46.12	36.7	68.8	57.51	33.29	52.28	27.55	29.02	46.93	65.86	32.41
Lalb_Chr20g0107891	65.07	63.36	82.63	51.24	29.35	51.76	38.73	27.6	35.15	48.96	18.67	33.4	29.62	24.61	27.25	31.07	32.36	36.42	36.35	20.65	23.22	25.2	25.25	12.41	30.44	21.48	4.38	7.31	18.13	35.58	17.21	26.33	12.03	26.4	25.33	17.28	21.92	7.87	8	14.97	24.88	19.27	20.39	25.65	20.18	0	11.48	22.39	44.29	33.83	12.61	11.34
Lalb_Chr20g0107901	41.76	41.37	26.98	35.75	35.03	45.29	30.02	29.51	16.22	50.44	26.68	48.13	11.47	22.47	35.04	17.4	24.96	10.52	47.87	26.09	18.18	45.36	13.03	37.23	13.43	44.5	22.78	18.79	13.6	35.58	11.47	28.53	26.64	17.3	34.19	26.43	31.15	0	50.28	29.94	31.33	37.86	27.53	59.47	53.47	61.25	65.03	65.44	138.99	82.95	85.48	84.26
Lalb_Chr20g0107911	2036.66	1742.92	1664.41	2233.1	3823.41	3784.27	3549.92	4000.76	2752.74	3013.73	2643.57	2852.64	2949.67	2821.21	3112.91	2555.33	2702.22	3045.61	3147.13	2870.9	2910.07	3017.47	3402.63	2800.56	4318.93	5529.25	5601.46	4215.8	3448.04	3181.5	4374.29	3222.25	6488.75	4171.42	5848.53	5448.6	4842.76	3883.09	4430.54	3435.23	6119.03	5731.7	6494.69	4718.94	5678.26	6714.63	5680.22	6407.6	6192	4539.27	4475.53	7008.5
Lalb_Chr20g0107921	65.07	113.78	86	104.86	46.4	36.05	26.15	28.56	37.86	25.96	23.12	35.36	13.38	29.96	36.99	21.13	10.17	40.47	31.91	20.65	12.12	44.52	34.21	25.85	26.86	27.62	31.54	19.84	9.06	25.94	34.42	14.26	18.9	17.3	6.33	25.41	13.84	16.52	16	14.97	8.29	22.71	27.53	34.98	20.18	9.32	10.2	17.22	30.55	9.82	5.6	14.58
Lalb_Chr20g0107981	89.35	109.9	127.32	100.1	72.91	58.23	51.32	63.78	22.53	32.64	34.68	24.56	45.86	20.33	27.25	43.5	22.19	24.28	62.94	25	12.12	31.08	38.28	38.26	27.75	31.46	43.8	38.63	40.79	48.18	87.49	81.19	82.48	64.64	87.39	62.01	98.05	58.99	76.57	56.89	84.77	57.13	44.86	22.15	64.57	23.97	49.73	53.38	10.69	5.46	0	8.1
Lalb_Chr20g0107991	93.24	85.34	69.14	131.08	122.14	93.36	85.21	125.65	81.12	98.65	99.59	91.36	88.86	112.34	171.32	104.4	117.41	122.21	178.19	117.4	140.35	183.97	194.65	118.93	235.46	227.86	372.32	231.78	243.62	225.34	325.56	255.63	277.52	366.89	349.54	341.55	303.39	244.61	383.97	293.42	270.89	353.11	382.34	255.36	269.38	331.54	316.21	340.96	76.37	193.18	218.59	162.05
Lalb_Chr20g0108011	8127.2	7562.57	8410.57	7681.21	9492.24	8248.86	8036.21	7042.98	7012.56	7128.22	5914.9	8235.71	5133.98	5471.25	6123.61	7173.82	8360.89	5596.71	5532.75	5371.12	5236.51	6391.12	5109.65	5759.35	4090.62	5642.03	5887.05	5629.42	4963.01	6574.99	6122.58	6016.62	5419.89	5796.47	6604.61	5704.76	6114.01	5615.81	6136.7	5844.48	5670.31	6342.93	7018.76	6254.61	8336.79	9815.64	8844.83	9290.24	6882.38	8421.5	9273.34	8129.86
Lalb_Chr20g0108021	1164.5	954.21	619.73	772.17	988.52	1559.37	1182.34	746.28	1397.1	1364.82	1551.64	2106.08	1330.08	1505.29	1463.01	1447.94	1246.18	1379.96	1845.73	1293.59	900.69	1376.85	1083.99	1336.16	704.6	1059.51	829.62	775.72	325.2	913.23	414.48	664.86	541.3	214.85	787.74	472.69	297.63	193.49	317.69	310.39	374.09	397.16	347.68	444.26	580.13	298.25	220.58	177.37	1615.97	1370.84	1332.57	1341.74
Lalb_Chr20g0108041	947.91	943.87	841.48	793.62	1914.54	2332.12	1872.76	1318.36	1911.78	1648.17	1581.87	1698.42	1308.1	1392.95	1302.4	1442.97	1288.71	1257.74	1449.45	1231.63	876.45	1313	905.63	974.2	890.82	932.92	807.72	724.56	730.85	910.27	752.95	657.18	697.68	508	723.15	709.54	496.04	553.72	553.1	651.71	589.7	652.53	495.51	648.31	442.92	412.76	390.16	423.61	456.69	237.93	142.93	157.18
Lalb_Chr20g0108051	60.22	41.37	53.12	61.96	157.18	121.09	110.39	81.86	108.16	94.2	88.03	142.44	66.89	46	18.49	47.23	97.07	35.61	33.69	51.09	53.52	47.04	31.76	17.58	25.07	37.59	98.12	34.45	37.39	72.64	51.63	43.88	49.83	32.77	32.93	67.09	34.61	42.47	42.28	45.91	45.15	55.75	57.1	68.8	24.21	31.96	17.85	31	9.16	20.74	9.81	11.34
Lalb_Chr20g0108061	1558.81	1565.78	1730.17	1521.7	1472.36	1486.35	1435.07	1485.89	1417.83	1523.55	1532.97	1407.65	1357.79	1478.54	1405.58	1272.69	1277.62	1391.29	1486.69	1344.68	1407.58	1434.81	1400.8	1259.63	1374.29	1614.2	1694.28	1329.05	1708.73	1437.31	1442.8	1503.06	1763.96	1434.78	1764.18	1397.73	1550.42	1409.46	1499.32	1335.37	1600.48	1687.78	1672.1	1501.85	1575.95	1437.99	1448.43	1425.82	1457.12	1761.57	1796.38	1497.31
Lalb_Chr20g0108071	747.84	683.98	697.3	719.74	802.93	815.27	805.65	798.63	841.87	944.25	814.5	939.09	838.94	708.25	811.81	796.68	759.91	886.25	761.52	762.02	872.42	822.41	792.43	824.24	819.2	821.68	687.7	745.44	815.84	884.33	860.52	806.38	716.58	827.55	735.82	710.55	899.8	700.01	716.52	770.48	850.45	738.57	723.9	673.97	786.97	704.35	674.49	654.36	621.64	745.45	664.18	667.63
Lalb_Chr20g0108081	694.42	690.44	720.06	678.03	1026.39	1403.16	1358.57	1434.49	1624.25	1391.52	1441.38	1326.12	1596.66	1413.28	1201.17	1296.31	1057.59	1334.63	1398.04	1275.11	2054.82	1376.85	1682.59	1356.84	2026.06	1827.48	1710.92	1620.34	2202.76	1534.41	1774.1	1804.77	1658.27	2003.77	1504.56	1351.98	2168.74	2193.63	1493.61	1808.43	1944.16	1815.81	1501.83	1836.5	1649.6	1367.43	1249.52	1246.74	1935.19	993.2	825.32	1228.31
Lalb_Chr20g0108091	3451.73	3321.63	3488.17	3322.25	4507.98	4003.34	4081.53	5412.4	4292.26	4726.43	4660.25	3944.97	4936.19	4880.69	4739.45	5472.33	4555.78	5709.21	5215.38	5520.04	6185.67	4979.83	5427.27	6121.31	5508.78	5585.26	6346.98	6578.45	4829.3	5675.1	5586.19	6478.5	5437.08	7083.76	4984.8	7025.23	5214.21	5524.57	6220.13	7452.31	5622.4	6412.45	6114.39	5420.89	5222.22	5988.98	6038.51	6510.92	2144.44	3679.22	3821.15	4726.89
Lalb_Chr20g0108111	28.17	12.93	11.8	2.38	50.18	14.79	1.94	23.8	4.51	103.85	40.9	20.63	30.58	64.19	83.71	2.49	64.71	53.42	33.69	16.31	11.11	250.34	46.42	37.23	28.65	78.26	21.03	46.98	157.5	54.11	31.55	18.65	16.32	16.39	29.13	20.33	47.3	10.22	11.43	13.97	22.11	12.39	8.16	5.83	57.51	43.94	38.25	46.49	79.42	52.39	79.87	58.34
Lalb_Chr20g0108121	2156.12	2098.49	2288.35	1773.14	2138	2250.78	2136.15	2263.58	2140.72	2403.27	2200.75	2207.26	2205.33	2371.87	2249.51	2367.66	1814.73	2181.22	2170.19	2245.85	1976.06	2176.58	2169.61	2092.15	1969.66	1913.41	1974.61	1908.49	1909.29	2055.52	1934.73	1901.31	1982.2	1985.57	1655.27	1894.81	2025.7	2027.67	1975.86	2083.89	1852.02	2095.27	1719	1771.21	2294.31	2298.13	1957.16	2348.82	1611.39	1860.89	1758.54	1942.94
Lalb_Chr20g0108131	175.79	195.24	209.1	183.51	278.38	393.77	344.73	353.15	231.65	59.34	80.92	249.51	147.15	90.94	74.95	108.13	67.49	108.45	90.42	95.66	170.65	98.29	254.91	107.55	215.77	269.29	280.34	214.03	245.88	93.4	276.8	221.62	323.92	280.4	253.29	258.2	249.17	218.65	252.55	245.52	258.91	306.31	251.84	253.03	261.31	194.4	167.03	218.7	164.96	61.12	46.24	69.68
Lalb_Chr20g0108141	5859.39	4608.14	4741.12	3996.71	8837.01	9702.85	8827.34	11195.1	10415.2	11354	10000.7	9409.58	11103.1	10929.7	8540.55	10738.4	8593.86	10553.2	8766.76	9424.73	10418.5	10534.3	9083.19	9462.74	9990.65	10305.9	8645.73	9403.6	10534.5	9921.79	9913.15	10364.5	9087	12296.7	6674.26	9417.13	14005.7	12651.3	11680.3	12585.2	11780.1	10438.5	9052.81	10593.4	9636.29	10430.8	9166.14	9851.62	12293.9	5336.02	5871.15	7778.22
Lalb_Chr20g0108161	464.24	382.72	413.99	425.41	584.21	535.2	628.45	647.28	460.59	643.1	593.09	581.53	515.02	541.35	572.35	556.8	498.29	539.84	574.46	487	644.21	540.15	637.69	615.34	610.59	522.47	647.4	624.33	664	570.03	605.23	686.8	649.56	673.69	673.76	682.09	628.7	480.57	636.53	697.62	720.54	701.4	559.75	530.55	603.34	627.12	689.79	737.02	728.56	684.33	634.76	756.76
Lalb_Chr20g0108171	696.37	496.5	403.03	545.76	2725.05	2794.3	2661.95	3264.01	3262.91	3892.7	3689.26	2601.16	4153.62	3727.38	3660.93	3759.67	2967.54	4436.9	3818.23	4531.91	4637.73	3922.2	3526.43	4274.27	4199.85	3339.65	3270.29	3928.69	3607.81	3337.16	3331.63	3783.97	2624.89	4202.37	1442.5	3371.83	3105.46	3597.58	3279.77	4380.36	2695.1	2897.17	1811.79	2638.74	1079.56	1315.5	1403.8	1565.31	93.17	97.14	81.27	102.09
Lalb_Chr20g0108181	1829.78	1706.72	1603.7	1532.43	1710.02	1606.51	1515.44	1945.65	1851.39	1824.71	1634.33	1618.85	1871.85	1941.79	1618.75	1761.14	1981.14	1881.76	1696.79	1772.98	1930.62	2009.41	1746.11	1950.46	2018.9	1942.57	1917.67	2096.42	2106.45	2407.62	2157.03	2327	2068.98	2247.76	1954.15	2126.58	2435.22	2407.56	2135.85	2516.04	2302.58	2265.97	2105.42	2258.61	2212.58	2175.63	2038.76	2162.84	1962.68	2326.94	2092.04	2534.4
Lalb_Chr20g0108191	230.18	178.43	214.16	200.19	281.22	304.11	323.42	372.19	354.23	381.26	318.33	240.67	372.65	344.49	317.33	355.46	330.96	412.77	328.01	344.6	452.36	293.18	407.21	367.13	272.17	350.61	398.6	353.93	407.92	376.56	493.36	349.98	505.22	517.1	383.74	360.87	471.82	315.4	451.4	463.09	475.44	449.48	414.97	433.76	340.01	270.29	390.16	309.96	187.87	144.07	112.1	181.49
Lalb_Chr20g0108201	1488.89	1274.87	1315.34	1153.49	1759.26	1637.02	1609.37	1483.03	1253.79	1240.21	1179.07	1555.98	1175.28	1238.89	969.5	1285.12	1268.37	1033.55	987.58	847.9	1185.43	1123.15	1010.69	1161.38	871.13	1128.56	889.19	1013.76	923.48	1161.56	1048.4	1101.51	1129.86	1231.76	1231	1079.55	1462.75	980.01	1334.76	978.07	1496.36	1262.39	1655.79	1166.03	2490.04	2676.27	2019.64	2205.89	3381.62	3608.28	4043.95	3931.24
Lalb_Chr20g0108211	1372.34	1572.25	1644.17	806.73	915.61	728.38	768.86	482.6	391.19	566.7	287.21	548.13	220.72	549.91	393.25	428.79	651.75	323.74	221.63	223.93	132.28	651.04	184.06	299.91	77.89	268.52	156.81	184.79	128.04	346.91	172.1	177.73	145.21	148.39	222.9	207.37	253.79	153.37	278.84	149.7	187.04	333.84	397.63	282.18	530.7	648.43	564.83	776.63	2567.53	3595.18	3512.88	1913.77
Lalb_Chr20g0108241	479.78	302.55	228.5	208.53	431.77	454.78	410.57	334.11	514.67	614.91	602.87	582.51	485.4	723.22	848.8	515.79	550.98	689.57	676.41	429.39	364.52	854.33	454.44	576.04	305.3	408.92	299.61	325.74	268.55	595.97	433.13	317.07	283.54	240.34	255.83	258.2	272.25	251.69	284.55	215.57	137.29	244.36	174.35	162.08	102.91	71.9	168.3	51.66	239.8	121.15	51.85	40.51
Lalb_Chr20g0108251	2709.71	5705.87	9114.61	2156.84	27.46	12.94	25.18	21.89	52.28	48.21	37.35	16.7	64.02	51.35	100.26	60.9	118.33	146.49	77.13	91.31	127.23	246.14	164.51	199.6	70.73	187.97	115.64	167.05	365.99	239.43	304.05	163.47	331.65	353.23	428.06	157.56	588.33	365.74	604.53	221.56	480.97	652.53	810.56	531.71	1275.29	612.48	613.29	423.61	5720.04	3241.56	2205.54	2281.61
Lalb_Chr20g0108261	8455.47	8238.79	9072.45	7066.33	5689.66	4521.9	4177.4	4684.21	4080.44	3998.03	3122.84	4476.4	3026.11	2939.97	3459.44	4115.13	3670.14	2644.17	3097.49	3012.22	3508.85	3770.99	3196.59	3481.05	1890.87	2715.14	2457.32	2399.19	3249.75	5261.48	4886.3	3986.94	3100.03	4369.88	3737.33	3096.35	5013.49	3881.52	5029.36	4358.41	3058.13	4310.3	4072.18	3821.09	5240.38	5726.68	4851.46	5121.26	3991.05	2774.42	2681.95	2725.62
Lalb_Chr20g0108271	5137.77	5246.86	6033.69	4481.7	4887.67	4843.57	4544.4	5114.47	4879.05	4378.55	4503.76	5005.87	4162.22	4264.45	3936.4	4589.9	4103.71	3533.66	3661.31	3828.59	3752.19	4222.94	4071.27	3712.71	2522.95	3193.11	3278.18	2898.23	3338.13	3672.21	4587.99	3600.75	3466.91	3627	4141.33	3330.15	3444.61	3217.69	3862.58	4082.95	3189.9	4068.01	3301.38	3796.61	2992.49	2552.44	2571.72	2414.26	1076.8	2064.99	1202.26	1513.51
Lalb_Chr20g0108281	4593.89	3077.26	3440.11	2509.56	3177.65	2842.36	3189.69	3605.73	3113.29	3022.63	2760.94	2892.91	2865.59	3049.09	2539.58	4035.58	2539.51	2949.3	2952.1	3206.8	4153.06	3989.41	3994.71	3999.17	3468.39	3842.94	3535.73	3645.76	3670.13	4877.5	3542.46	4625.46	3680.85	3739.89	2359.42	3661.54	3419.23	3481.96	3613.46	3808.49	2747.62	3081.64	2092.17	2629.41	1403.42	1564.48	1635.85	1580.81	846.17	678.87	623.55	531.51
Lalb_Chr20g0108291	1319.89	1149.45	1166.1	1294.1	2113.38	1899.53	1787.55	2166.48	1823.45	1944.13	1598.77	1962.66	1781.08	1662.56	1500.97	1948.81	2040.3	1866.38	1693.25	1878.42	1746.85	1846.43	1442.33	1693.99	1565.88	1745.39	1865.11	1763.37	1887.76	2041.44	2072.41	2098.79	1855.03	2419.82	1632.47	2158.09	2143.36	2022.16	2408.97	2292.48	2411.31	2534.42	2370.51	2164.16	1998.69	2400.65	2573	2517.58	2810.38	2058.44	1933.7	1923.49
Lalb_Chr20g0108301	139.86	197.82	240.3	121.55	47.34	53.61	52.29	34.27	53.18	51.18	30.23	60.9	44.91	17.12	26.28	41.01	77.66	37.23	29.26	41.31	57.56	50.4	48.87	52.74	25.96	30.69	45.55	24.01	71.39	88.95	76.01	54.86	77.33	62.82	96.25	65.06	95.75	95.17	86.85	36.93	51.6	52.31	73.41	61.8	100.89	57.25	62.48	58.55	54.99	169.17	105.09	55.1
Lalb_Chr20g0108311	6167.27	7027.28	6833.01	6689.78	16235.8	13355.9	14195.8	12697.2	8042.81	7182.37	4244.11	9763.21	5764.62	4906.37	4576.89	7867.33	7104.54	3896.25	3612.56	3337.25	7053.03	7315.18	5735.12	6354	5005.62	7626.03	7547.16	6694.33	9336.8	10723.8	11586.9	9468.16	8507.04	12511.5	8491.64	9160.96	15330	12419.3	14343	11443.4	13001.9	12831.1	15832	11834.1	21149.2	23842.7	21398.7	26071.2	18786.8	27558.7	31814.9	29970.5
Lalb_Chr20g0108351	914.89	911.54	952.78	807.92	1010.3	1168.37	1182.34	1356.43	1286.24	1298.8	1267.1	1163.06	1405.56	1368.35	1200.19	1277.66	1140.79	1279.59	1190.59	1242.5	1360.12	1255.88	1377.18	1223.43	1512.16	1387.88	1296.55	1258.06	1536.49	1305.36	1287.91	1298.99	1284.52	1487.58	1138.55	1345.88	1521.58	1538.45	1363.33	1352.33	1465.03	1473.71	1409.05	1414.4	1337.84	1495.25	1417.82	1437.88	1024.87	922.26	798.7	1001.45
Lalb_Chr20g0108361	1873.49	598.64	211.63	1140.38	1681.62	1637.94	2065.46	841.46	599.4	468.79	183.17	1053.04	265.63	282.44	18.49	257.27	332.81	41.28	31.91	59.79	35.34	45.36	13.03	140.65	8.95	14.58	7.88	22.97	49.86	106	121.91	82.28	221.68	863.05	1665.4	30.5	2462.91	762.15	1317.62	123.76	2135.81	2076.68	6328.5	1645.27	21200.7	35266.8	22594.7	31840	23766	19574.8	32001.3	49210.2
Lalb_Chr20g0108371	4063.6	4264.21	4186.31	3796.51	4958.69	3249.07	3069.62	2346.39	2375.98	2938.07	1008.34	2864.42	988	1512.78	967.55	3170.55	3990	704.14	815.6	993.56	867.37	1647.34	741.93	2407.57	529.12	1130.09	1286.92	1022.11	975.61	2802.71	2040.86	1648.97	1955.56	2816.75	3847.52	1725.05	4092.93	2395.76	3962	2025.01	3820.13	4235.27	7722.26	3749.97	7809.12	7616.04	7861.79	9937.72	1991.7	3491.49	5872.55	5154.69
Lalb_Chr20g0108381	1033.38	773.19	879.42	944.96	761.27	744.1	771.76	879.54	1172.67	1218.7	1326.67	858.54	1385.5	1229.27	1315.05	1179.48	1079.78	1457.65	1444.14	1476.21	1615.58	1218.08	1595.44	1496.46	1507.68	1112.45	1214.2	1498.19	1223.76	1166.01	1082.82	1507.45	933.96	1245.42	790.27	1289.98	1128.21	1190.02	857.08	1382.27	999.72	1047.63	788.13	903.68	744.59	651.09	605.64	635.42	500.98	1576.03	1175.63	1098.67
Lalb_Chr20g0108411	720.65	758.97	979.76	693.53	641.97	984.43	802.75	779.59	711.17	594.88	516.62	753.43	467.25	462.18	543.15	513.3	454.84	471.05	501.77	477.22	554.35	441.03	656.42	491.24	661.63	544.72	642.14	517.84	675.33	268.34	609.53	548.56	862.65	592.67	819.4	544.86	679.46	471.92	663.95	611.79	740.81	738.57	736.13	600.51	757.71	394.12	521.48	430.5	791.18	350.35	365.72	335.44
Lalb_Chr20g0108421	1332.52	1386.06	1191.39	1236.91	1580.3	1612.98	1404.09	1800.96	1447.58	1766.85	1547.19	1458.73	1612.91	1605.86	1493.18	1682.84	1592.86	1742.55	1675.52	1641.45	1495.42	1717.07	1579.15	1669.17	1692.12	1809.84	1795.02	1673.58	1593.15	1706.39	1769.8	1914.48	1568.06	1821.7	1678.06	1944.62	1801.9	1667.44	1670.74	1740.57	2011.42	1992.71	1890.29	1847	1469	1641.71	1644.78	1620.41	1609.86	1610.96	1706.7	1785.75
Lalb_Chr20g0108431	4444.32	4438.76	4085.13	4773.65	4346.07	4727.1	4031.18	4150.21	4692.47	4515.77	3876.88	4423.35	3893.72	4036.57	4047.37	4130.04	4570.57	4283.93	4305.81	3993.82	4012.71	4617.77	3934.45	4330.11	4317.14	5022.9	4346.96	4527.97	3823.1	4896.04	4570.78	4565.12	3740.14	4598.39	4142.6	4074.25	4737.78	4134.78	4358.55	4305.51	4117.75	4322.69	4365.82	4235.04	4938.71	5409.78	4880.79	5138.48	5350.41	4836.14	5316.27	5704.03
Lalb_Chr20g0108441	1022.7	1003.34	1036.25	773.36	1954.31	1731.3	2026.72	2854.7	2412.93	2656.95	2894.32	1977.4	3374.88	2628.64	2671.96	2831.25	2245.53	3054.52	2976.04	2965.47	3548.23	2558.8	2973.44	2678.53	3437.95	2814.11	3157.28	3029.78	3171.57	2297.17	2610.23	3009.4	2857.73	3259.21	2212.51	3062.8	3036.24	3592.86	2784.94	3576.95	3093.15	3085.08	2602.98	2803.15	1632.45	1804.15	2029.84	1844.27	1530.44	1080.52	947.23	1033.86
Lalb_Chr20g0108451	72.84	46.55	33.73	67.92	229.14	366.04	319.55	225.6	489.44	297.44	267.65	354.61	128.99	117.68	77.87	318.17	217.25	92.27	129.43	132.62	32.31	89.89	41.54	84.8	17.91	23.78	26.28	38.63	29.46	36.32	28.68	55.95	27.49	43.7	74.72	47.78	29.99	17.3	46.85	83.83	50.68	53.69	50.98	11.66	71.63	26.63	33.15	37.88	36.66	20.74	8.41	17.83
Lalb_Chr20g0108471	2423.2	2505.77	2491.55	2682.35	1515.92	1746.09	1548.37	1454.48	1679.23	1996.05	1724.14	1677.79	1486.78	1720.33	1904.93	1706.45	1912.72	2043.63	1947.68	1791.46	1585.29	1713.71	1690.73	1692.95	1898.93	1936.43	1837.95	1905.36	1759.72	1776.81	1676.57	1820.12	1849.88	1463	1803.44	1839.92	1620.79	1398.45	1828.44	1618.81	1731.32	1715.31	1815.86	1637.11	1888.72	1773.53	1598.88	1770.23	2778.31	2031.16	2005.16	1931.59
Lalb_Chr20g0108481	82.55	74.99	112.98	57.2	139.19	116.47	146.22	140.88	158.64	146.87	141.38	134.58	117.53	157.27	213.17	196.37	121.11	199.91	172.87	180.45	187.81	154.57	147.41	150.99	213.08	127.36	183.09	157.65	154.1	143.06	172.1	118.49	163.25	162.05	110.18	162.64	122.28	173.82	183.99	152.7	124.39	175.52	151.92	125.93	105.94	135.81	124.95	86.1	39.71	40.38	15.41	32.41
Lalb_Chr20g0108501	31.08	11.64	10.12	4.77	60.6	64.7	44.54	55.21	55.88	110.52	55.13	62.87	77.4	80.24	75.92	70.84	114.63	95.5	105.5	101.1	54.53	99.97	85.51	98.25	79.68	124.29	94.61	109.62	40.79	70.42	68.84	83.38	62.72	60.09	60.79	79.29	113.05	111.69	44.57	70.86	76.48	108.07	94.82	123.6	38.34	97.2	93.08	118.82	76.37	51.3	36.43	53.48
Lalb_Chr20g0108511	16096.1	16687	15882.7	18926.6	8960.1	7938.28	7964.55	5377.19	6670.94	7104.48	6516.89	7977.36	4659.09	6544.32	7030.81	6799.71	9350.07	6406.07	6975.11	6204.89	4511.52	6097.94	5648.8	6373.65	4417.41	6021.03	5038.16	5660.74	4700.13	7235.46	3906.75	6148.27	5535.89	3243.73	6626.14	5158.89	4224.43	2830.71	4719.66	3862.38	3700.35	4611.1	4980.63	4181.4	7563.95	6441.68	5075.86	5047.21	13389	22565.4	22439.3	18405.2
Lalb_Chr20g0108581	39.82	58.18	86	44.09	1700.55	974.26	1248.18	951.88	1018.53	847.82	1113.27	2060.89	688.93	1329.83	512.98	1769.84	795.97	612.68	630.31	579.4	409.95	565.36	258.98	1083.82	42.97	61.38	54.32	138.86	143.9	738.3	140.55	501.38	26.64	10.92	106.38	43.71	53.06	18.09	148.56	125.75	15.66	17.21	33.65	8.16	462.09	47.93	25.5	22.39	323.8	984.47	886.98	260.89
Lalb_Chr20g0108601	3543.99	3187.17	3128.98	3031.49	3575.33	3525.45	3056.06	3412.5	3289.05	4480.91	3531.87	3413.54	3068.16	3620.4	3306.61	3620.46	3526.85	4258.03	3265.04	3413.34	3092.83	4122.98	2778.79	3294.9	3411.99	3858.28	2823.51	2894.06	2861.1	3366.07	2961.61	3130.09	2744.32	2981.54	2356.89	2995.71	3631.49	2963.64	3395.19	2872.34	3623.88	3263.36	2906.81	2874.27	2947.09	3136.96	2886.65	2963.58	7447.51	4815.4	4178.47	4185.66
Lalb_Chr20g0108611	195.22	267.64	294.26	337.23	265.12	134.95	121.04	81.86	125.29	260.35	394.8	129.67	114.66	241.79	507.14	104.4	263.47	239.57	355.49	114.14	52.51	115.09	66.78	86.87	77.89	282.33	743.77	150.34	264.01	163.08	294.01	81.19	152.08	109.25	400.2	171.79	128.05	93.6	251.41	95.81	199.94	162.45	283.44	128.26	184.63	368.82	234.6	225.58	806.46	943	1377.41	495.86
Lalb_Chr20g0108621	320.5	276.7	257.17	163.25	631.55	881.83	905.39	508.31	1237.56	1502.79	1089.26	1308.44	1081.64	1150.1	851.72	1283.88	1212.9	1175.19	976.94	1258.8	797.69	970.26	514.71	716.69	1100.32	829.35	424.01	626.42	440.78	535.19	414.48	603.42	723.45	297.7	493.92	487.93	516.81	301.24	428.54	371.27	556.53	404.74	453.71	489.73	488.32	326.21	291.98	270.36	804.93	342.71	246.62	311.13
Lalb_Chr20g0108631	1499.57	1471.4	1505.05	1456.16	1478.04	1496.51	1566.77	1331.68	1517.89	1564.35	1629.89	1454.81	1516.4	1630.46	1519.47	1723.85	1577.14	1675.37	1552.29	1435.99	1330.84	1512.09	1714.35	1586.43	1466.5	1262.82	1473.51	1279.98	1437.91	1414.33	1257.79	1397.73	1629.92	1395.63	1389.31	1497.35	1355.46	1436.99	1409.04	1442.16	1474.24	1601.74	1517.13	1304.79	1394.34	1367.43	1453.53	1513.65	928.65	1454.88	1300.34	1244.52
Lalb_Chr20g0108651	12.63	9.05	14.33	3.57	24089	14889.4	16730.9	12061.3	15104	13529.5	14236	26623.6	12102.5	17745.7	7970.14	21081.5	11209.2	7077.83	8063.76	7534.35	3847.11	8354.32	2910.73	11092.6	652.67	1399.38	839.25	1253.88	1609.01	11700.8	1503.04	6628.81	208.79	71.01	1113.22	493.02	598.71	53.48	1643.31	1857.34	72.79	111.51	265.09	67.63	9664.54	1749.56	615.84	1141.69	30720.2	40517.3	29372.6	16771.8
Lalb_Chr20g0108681	1552.01	1476.57	1467.95	1357.26	2259.2	2144.48	2096.44	2821.38	2218.24	2833.49	2554.65	2044.19	3074.85	2821.21	2636.92	2846.16	2401.77	3047.23	2643.59	2845.9	3057.49	2736.05	2658.26	2773.67	2376.13	2514.9	2309.27	2622.61	2737.59	2575.14	2352.08	2850.32	2079.29	3051.64	1770.52	2687.7	2429.45	2544.42	2458.11	3131.82	2412.23	2429.79	1950.45	2116.35	1845.33	2049.14	1966.08	1894.21	2265.11	1218.04	1471.29	1654.49
Lalb_Chr20g0108701	25.25	49.13	45.53	28.6	21.78	9.24	12.59	20.94	6.31	20.03	16.89	23.58	17.2	14.98	19.47	21.13	20.34	18.62	14.18	10.87	13.13	36.12	27.69	21.72	9.85	16.11	17.52	19.84	30.59	29.65	28.68	24.14	34.37	23.67	32.93	36.6	17.3	15.73	4.57	25.95	23.04	24.78	36.7	32.65	17.15	21.3	26.78	32.72	29.02	18.55	19.62	21.07
Lalb_Chr20g0108711	175.79	195.24	159.36	208.53	145.82	138.65	161.71	140.88	82.02	175.05	136.05	148.33	106.06	117.68	122.65	157.84	154.39	133.54	146.28	121.75	105.01	155.41	156.37	116.86	147.72	182.6	112.13	126.33	115.58	154.18	90.35	136.04	195.04	105.61	140.58	114.87	171.88	110.9	142.85	104.79	132.68	124.59	146.82	137.59	185.64	113.18	132.6	130.87	207.72	191	208.78	136.12
Lalb_Chr20g0108741	163.17	240.49	254.64	263.35	318.14	305.96	248.86	180.86	231.65	304.86	241.86	237.72	132.82	353.05	401.04	213.77	304.15	248.47	227.83	105.44	96.94	461.19	165.33	128.24	96.69	359.82	1034.61	190.01	188.1	272.78	507.7	128.36	79.05	224.87	404	158.58	189.19	259.55	364.55	121.76	171.38	147.99	258.97	158.58	343.04	340.86	425.86	232.47	945.45	682.15	846.34	544.48
Lalb_Chr20g0108751	447.73	429.27	484.82	408.73	550.12	623.93	547.11	736.76	657.99	946.47	891.86	679.76	997.56	919.01	1005.51	843.91	786.72	1086.97	1017.72	949	1035.99	955.14	934.95	906.98	957.08	940.59	979.42	958.42	873.63	810.2	730	916.1	788.75	846.67	525.58	777.64	746.37	715.74	699.38	964.1	734.36	790.89	649.47	703.12	397.52	419.41	446.26	456.33	274.93	206.28	144.33	181.49
Lalb_Chr20g0108761	2762.16	2283.38	2405.55	2675.2	3233.51	3486.63	3250.7	3905.57	3792.01	4035.12	3490.97	3809.41	4327.52	3831.16	3662.88	3856.61	3541.64	4457.13	3923.72	4218.84	4528.68	4305.27	3707.23	4111.9	5045.01	5062.03	4076.26	4321.25	3978.34	3764.87	3555.37	4120.79	3690.31	4100.41	3248.48	3858.75	4353.64	4188.26	3418.04	4284.55	3758.4	3491.88	3521.61	3683.5	3213.44	3568.35	3095.75	3568	3644.33	2384.78	2114.46	2805.02
Lalb_Chr20g0108771	1281.04	1347.27	1316.18	1478.81	1409.87	1277.45	1275.3	1383.09	1083.43	1165.29	1277.77	1333	1168.59	1218.57	1280.98	1336.08	1268.37	1250.46	1294.31	1212.06	1445.95	1150.03	1491.2	1388.9	1197.91	1196.07	1340.36	1268.5	1424.32	1439.53	1583.35	1771.85	1392.78	1605.02	1432.37	1326.57	1558.5	1522.72	1429.61	1742.56	1369.2	1429.65	1361.13	1248.82	1599.15	1452.64	1528.75	1604.91	1182.19	1450.51	1224.67	1498.93
Lalb_Chr20g0108781	2087.16	1927.81	2074.19	2378.48	1402.29	1383.74	1406.02	1431.63	1492.65	1342.57	1438.71	1445.96	1488.69	1422.91	1491.24	1445.45	1383	1434.99	1507.08	1550.13	1648.9	1358.36	1445.59	1426.13	1644.67	1446.95	1309.69	1519.07	1612.41	1744.19	1455.71	1795.99	1379.03	1495.78	1599.54	1294.04	1699.23	1389.8	1417.04	1531.98	1441.99	1366.33	1508.97	1326.95	1663.73	1531.2	1596.33	1799.5	1304.38	1273.7	1425.05	1745.24
Lalb_Chr20g0108801	102.95	0	104.55	0	0	0	110.39	70.44	107.26	111.26	101.37	108.05	0	99.5	0	114.34	0	135.16	91.31	139.14	130.26	0	0	0	113.7	91.3	101.62	0	112.18	88.95	127.64	0	91.94	122.9	75.99	89.45	126.89	108.54	93.71	109.78	115.18	94.99	0	103.78	62.55	98.53	0	0	76.37	0	0	93.99
Lalb_Chr20g0108821	6633.46	6811.35	7315.3	6186.91	3331.99	2974.54	2997	2296.89	3241.28	3505.51	2366.14	2815.31	2011.36	2501.33	2004.22	2837.46	4113.88	2453.16	2425.51	2306.72	1880.14	3393.81	1811.26	2846.06	1343.84	1637.98	956.65	1746.67	1495.7	3595.86	1173.17	2354.42	1269.91	1254.52	1885.76	1795.19	1579.26	1237.21	1671.88	1404.23	1196.9	1722.19	1623.16	1436.55	2669.63	2334.08	1708.53	2157.68	6780.04	6449.28	6285.92	4666.93
Lalb_Chr20g0108841	543.89	446.07	457	463.54	616.4	656.29	621.67	694.87	770.66	760.29	709.58	788.8	787.34	609.82	741.73	703.46	715.54	778.6	812.94	725.06	772.45	775.37	826.63	802.52	829.94	797.13	708.72	740.22	769.38	664.91	730	785.54	757.82	799.32	685.16	716.65	740.6	655.18	689.09	807.41	730.67	728.94	612.76	748.59	493.37	493.98	498.53	547.6	363.52	280.5	264.83	362.98
Lalb_Chr20g0108851	2446.51	1934.28	1516.01	2147.31	6494.49	6544.36	5394.59	4349.15	5050.3	4271	2894.32	5545.16	2320.94	2501.33	1686.89	2954.29	3436.25	2262.16	1936.15	1772.98	1441.91	2717.57	1220	1644.35	1068.09	1889.63	954.89	1326.96	1740.45	2471.37	1897.44	1653.36	1441.75	2042.92	2113.73	1322.5	3456.15	2093.74	2509.54	1395.25	2911.63	2365.78	3389.07	2302.92	9045.06	9731.75	6051.26	8303.53	17667.2	11065	11753.5	15088.1
Lalb_Chr20g0108861	259.32	234.03	240.3	224.03	740.44	678.47	772.73	699.63	904.06	905.68	778.93	812.37	667.9	701.83	684.29	797.92	750.67	898.39	812.05	816.38	599.79	782.09	579.86	722.89	665.21	534.74	533.51	591.97	448.71	538.16	436	592.45	402.97	417.87	295.09	514.36	348.38	414.5	366.83	492.03	344.6	382.02	361.95	285.68	312.77	295.59	258.83	340.96	77.9	229.2	120.51	162.05
Lalb_Chr20g0108871	3386.66	2503.19	3112.12	2124.67	6603.38	6703.35	6409.41	8494.6	7716.52	8901.74	8361.07	6745.54	9271.36	9756.03	8272.86	9782.59	6814.26	9931.63	7780.96	8710.54	9067.46	8505.53	8472.38	8559.91	8096.2	6982.34	7124.91	7358.34	7375.39	7212.48	7292.88	8170.26	5742.96	9451.7	4169.2	8049.9	7859.39	9290.47	8033.71	9614.04	7272.63	7462.15	5630.1	7736.64	4913.49	5793.25	5871.48	6516.09	2459.08	1605.5	1385.82	2289.71
Lalb_Chr20g0108881	0	0	1.69	0	4.73	0	3.87	2.86	9.01	1.48	0	6.88	0	0	0	0	1.85	0	0	0	0	0	0	0	8.95	9.97	8.76	2.09	4.53	0	17.21	0	11.17	9.1	37.99	7.12	49.6	22.81	9.14	3.99	40.54	37.86	59.14	20.99	54.48	75.89	35.7	39.61	74.84	9.82	26.62	38.89
Lalb_Chr20g0108901	148.6	84.04	33.73	206.15	71.01	19.41	60.04	50.45	30.65	69.72	106.7	114.93	34.4	77.03	104.15	28.59	132.2	127.88	334.22	66.31	29.28	38.64	39.91	17.58	51.03	303.05	883.93	37.59	172.23	45.22	78.88	32.91	76.47	43.7	230.5	47.78	35.76	37.75	70.85	32.94	67.26	64.7	78.51	31.48	49.44	62.58	49.73	27.55	84.01	135.34	183.56	45.37
Lalb_Chr20g0108951	992.59	841.72	882.79	784.09	922.24	994.6	987.7	1103.23	947.33	1304	1190.63	1055	1249.81	1203.59	1170.02	1087.51	1048.35	1350.82	1233.14	1232.72	1470.18	1248.32	1123.08	1204.82	1405.62	1607.3	1451.61	1292.51	1330.27	1180.09	1432.76	1272.66	1296.55	1384.71	1282.93	1349.95	1572.34	1628.11	1518.75	1302.43	1696.3	1556.31	1344.82	1605.63	1348.94	1154.39	1106.72	1134.8	1081.39	1280.25	1031.31	1288.27
Lalb_Chr20g0108961	250.58	209.46	166.95	213.3	1436.38	1300.55	1087.44	1092.76	420.03	472.49	546.85	867.38	334.43	441.85	935.43	384.05	431.73	670.96	532.8	447.86	617.96	754.37	658.86	583.28	496.89	993.53	1052.13	839.4	958.61	1535.89	1167.43	1121.26	1049.95	602.68	519.25	610.93	813.28	590.68	941.65	598.82	640.37	752.34	608.69	643.65	219.95	282.27	323.86	201.48	148.16	96.05	74.27	56.72
Lalb_Chr20g0108981	132.09	310.31	252.11	41.71	101.31	93.36	50.35	36.17	198.3	485.1	325.44	155.21	299.08	340.21	402.01	196.37	1079.78	499.37	509.75	344.6	199.93	593.92	179.99	524.33	190.7	273.13	67.46	408.22	79.32	347.65	73.14	301.71	96.23	58.27	96.25	289.71	121.13	81.8	118.85	154.69	82	184.47	130.51	199.39	25.22	34.62	16.58	51.66	39.71	43.66	28.02	58.34
Lalb_Chr20g0108991	64999.1	65681.5	71354.5	65328.4	37059	29908.1	30499.6	30496.4	23940	27027.2	18280	24160	19704.6	19599.8	16601.2	21567.4	34164.7	21257.8	19905.8	19376.7	21370.1	22060.6	21578	23041.5	20830	24163.2	23613.9	29918.8	27056.3	32800.8	32682.4	31592.7	40878.6	38914.7	35929.6	39552.1	41194.6	35507	42723.8	34299.4	46058.1	51146.8	56450.8	44598.5	51319.2	56210.9	58471.2	63599	19384	48613.5	51589.1	40090.2
Lalb_Chr20g0109001	463.27	555.98	587.69	580.32	532.13	470.49	566.48	476.89	555.24	476.95	606.43	507.86	532.22	522.09	518.82	530.7	666.54	602.97	701.23	504.39	499.82	483.87	595.34	571.9	334.84	431.94	418.75	486.52	460.04	534.45	410.18	495.9	489.75	380.54	454.66	467.6	265.32	226.52	321.12	383.24	260.76	402.67	361.95	319.49	293.6	231.68	275.4	287.58	161.9	503.15	348.91	283.58
Lalb_Chr20g0109011	3425.5	3741.85	4257.14	3679.74	2465.61	2587.24	2685.19	2175.05	2229.06	2268.27	2572.43	2650.28	2614.29	2905.73	2930.88	2658.49	2013.49	2143.99	2429.94	2336.07	2961.57	2722.61	3950.74	3029.11	1904.3	1965.58	2400.37	1934.59	3264.48	2609.24	3013.24	2962.23	2436.72	2354.28	3543.56	2203.84	2149.13	2103.18	2792.94	3054.98	1792.13	2414.65	2216.56	2044.06	2794.74	1629.73	1769.73	1413.77	1040.15	1795.41	1783.77	1709.59
Lalb_Chr20g0109021	5949.71	6004.54	6113.79	6061.79	3795.95	3533.77	3412.41	2990.82	3305.28	3577.46	3878.66	4055.97	2511.09	3144.31	3481.83	2951.8	3821.75	3651.01	4080.64	3302.46	2863.62	2726.81	3324.45	2677.49	3641.18	4225	7097.75	3735.55	3145.51	3102.18	3103.6	2774.62	4980.84	2684.75	4899.95	3908.55	2790.53	2473.63	3631.74	2549.97	3294.01	3679.79	4016.11	3050.35	3421.28	3650.91	3841.64	3371.7	2645.42	7409.74	6584.38	4738.23
Lalb_Chr20g0109031	1402.45	1608.45	1318.71	1740.96	1264.05	1324.59	972.21	819.57	1289.84	981.34	839.4	1253.43	733.83	806.67	644.39	846.39	1101.97	927.52	777.48	785.94	639.17	890.46	527.74	667.05	622.23	669	603.6	629.55	610.74	752.38	577.98	653.88	502.64	497.98	672.49	583.49	737.14	416.86	724.52	469.08	545.47	613.3	727.98	479.24	837.41	876.11	800.71	1007.38	3341.91	2646.73	2491.39	2186
Lalb_Chr20g0109041	668.2	784.83	668.63	765.02	986.62	932.66	842.45	782.45	785.08	808.51	869.63	875.24	594.33	699.69	632.71	708.43	849.59	778.6	763.29	676.15	515.98	603.16	572.54	597.76	546.13	701.23	699.09	689.06	543.89	636	651.12	570.5	713.14	544.41	853.6	666.84	636.78	490.01	604.53	551.91	547.31	626.38	806.48	516.55	785.96	822.85	734.41	621.65	1490.72	1390.49	1476.9	1348.23
Lalb_Chr20g0109051	1227.63	1146.86	1225.96	1029.56	1664.57	2091.79	2058.68	2303.56	2380.48	2682.91	2367.92	2061.87	2443.25	2280.94	2158.01	2754.19	1877.59	2653.88	2118.78	2523.04	2372.89	2287.46	2083.28	2352.76	2623.23	2260.19	2134.06	2300	2114.38	2183.02	2030.82	2294.08	2019.14	2485.37	1580.55	2089.98	2219.5	2362.73	2351.83	2614.84	2193.86	2228.11	1858.69	2199.14	1474.05	1656.36	1665.18	1737.51	1467.81	1170.02	1055.13	1197.52
Lalb_Chr20g0109071	91.29	31.03	22.77	36.94	81.43	124.79	113.3	93.28	46.87	33.38	22.23	70.73	16.24	25.68	8.76	55.93	29.58	17	23.94	16.31	4.04	6.72	7.33	18.62	0	9.97	1.75	7.31	3.4	9.64	7.17	13.17	4.3	9.1	17.73	5.08	17.3	9.44	17.14	14.97	15.66	12.39	18.35	26.82	34.3	27.96	31.88	27.55	85.53	69.85	57.45	42.13
Lalb_Chr20g0109081	270.97	116.37	50.59	148.95	277.43	306.88	241.12	172.29	109.06	101.62	52.46	198.43	47.78	54.56	21.41	141.69	89.67	38.85	51.42	42.39	9.09	26.88	19.55	42.4	1.79	16.88	8.76	21.92	15.86	38.55	15.78	26.33	10.31	10.01	25.33	11.18	43.84	18.09	37.71	21.96	25.8	28.22	37.72	20.99	90.8	74.56	70.13	82.66	261.18	289.23	198.97	132.88
Lalb_Chr20g0109091	9.71	33.62	21.92	27.41	31.25	40.67	22.27	3.81	20.73	74.18	174.28	14.73	32.49	131.59	371.84	36.04	49.92	76.89	117.91	19.57	3.03	11.76	7.33	12.41	5.37	97.44	202.37	8.35	0	45.96	157.76	20.85	8.59	8.19	91.19	6.1	0	5.51	70.85	0	5.53	15.14	25.49	12.83	7.06	26.63	33.15	8.61	71.79	69.85	126.11	12.96
Lalb_Chr20g0109101	800.29	655.53	842.32	661.35	890.99	1008.46	949.94	765.31	1026.65	930.15	957.66	922.39	824.61	1038.83	1120.37	901.08	1088.1	826.35	992.9	807.68	709.85	942.54	764.74	872.85	614.18	775.65	780.56	787.2	613.01	921.39	800.28	732.88	509.51	571.73	623.1	716.65	575.64	571.81	673.09	683.65	529.81	682.13	613.78	635.49	588.21	621.8	581.41	557.93	575.82	384.18	454	432.66
Lalb_Chr20g0109121	174.82	152.57	162.73	101.29	142.03	170.08	195.6	181.81	231.65	239.59	176.95	184.67	185.37	179.74	158.66	203.83	210.78	208.81	227.83	217.41	233.25	213.37	208.49	203.73	217.56	179.53	196.23	178.53	213.02	182.35	229.47	188.7	191.6	214.85	169.71	210.42	181.11	257.98	185.13	169.67	169.54	213.38	189.64	159.75	139.23	171.76	145.35	172.2	212.31	165.9	128.91	118.29
Lalb_Chr20g0109131	543.89	473.23	553.96	549.34	685.52	708.97	566.48	776.74	831.95	768.45	764.71	775.04	795.94	769.23	841.01	717.13	694.28	939.66	792.55	820.72	781.54	894.66	791.61	939.04	915	951.34	862.03	981.39	722.92	838.37	740.04	846.98	744.93	815.71	814.34	871.17	981.7	734.62	814.8	900.22	887.31	825.99	787.11	777.74	834.39	781.58	793.06	855.84	774.38	540.26	580.11	656.29
Lalb_Chr20g0109141	943.06	1080.92	1211.63	942.57	570.95	610.07	636.2	645.38	686.83	675.73	574.42	544.2	718.55	739.27	702.79	781.76	532.49	716.28	578.01	667.45	813.85	764.45	636.06	751.85	649.09	559.29	544.03	485.47	704.79	812.42	559.34	716.42	466.55	688.26	396.4	562.14	607.94	651.25	652.52	747.53	542.71	587.83	389.48	525.88	439.89	515.28	504.91	473.55	493.34	269.58	319.48	288.44
Lalb_Chr20g0109151	97.12	72.41	60.71	60.77	99.42	105.38	122.01	100.9	166.75	160.96	160.94	111	103.2	146.57	104.15	114.34	86.9	123.83	117.91	119.58	154.49	147.01	144.97	140.65	185.33	168.02	140.17	158.69	121.24	103.04	123.34	139.33	110.84	121.99	82.32	130.12	115.36	100.68	105.14	183.64	100.43	97.74	63.21	69.96	87.78	103.86	76.5	103.32	25.97	64.39	21.02	64.82
Lalb_Chr20g0109161	3693.56	4365.06	4492.38	3176.87	3631.19	3970.99	3653.53	3608.59	2408.43	1505.75	1404.92	3058.92	1812.61	2058.41	1692.73	2350.26	1075.16	915.38	851.06	944.65	2098.24	1780.07	1756.7	1842.91	710.87	731.15	625.5	771.54	3186.3	2041.44	3866.59	2676.98	1385.91	3751.73	1888.3	949.44	4505.91	3651.85	4188.27	4054.01	2320.09	2616.33	2721.25	2299.42	4718.77	3352.65	2913.43	3227.05	1722.89	1208.22	1387.22	1547.54
Lalb_Chr20g0109171	2454.28	2092.02	2140.8	2038.87	2852.88	3140.92	2538.97	2663.37	2648.19	3048.59	2535.09	2900.77	2412.67	2420.02	2585.33	2704.47	2916.7	2746.15	2852.81	2653.49	2449.63	2799.05	2393.57	2491.34	2320.62	2907.71	2795.47	2494.19	2501.9	2623.33	2838.27	2604.57	2697.06	2667.45	2503.8	2568.77	3180.44	2865.32	2975.79	2510.05	3028.65	3005.92	3249.39	2943.07	3362.76	3540.39	3266.61	3724.71	3367.87	3062.56	3022.45	3683.31
Lalb_Chr20g0109181	989.68	783.54	851.6	887.76	1235.65	1320.89	1305.32	1361.19	1354.74	1490.92	1400.48	1327.1	1512.58	1433.61	1392.92	1516.29	1273.92	1606.58	1515.06	1496.87	1523.7	1701.11	1421.97	1626.76	1374.29	1318.06	1248.37	1461.65	1441.31	1544.79	1368.22	1520.61	1041.36	1514.89	1032.17	1330.64	1501.97	1413.39	1379.33	1645.75	1189.53	1275.47	1097.06	1230.17	1042.22	977.3	1009.82	1074.53	484.18	739.99	788.89	776.2
Lalb_Chr20g0109191	425.4	434.44	360.03	536.23	521.72	582.34	616.83	454.05	367.75	556.31	500.62	596.26	585.73	556.33	520.77	538.16	547.29	601.35	498.22	465.26	507.9	457.83	433.27	429.18	602.54	570.03	494.09	603.45	423.78	468.48	404.44	465.18	402.11	429.71	443.26	434.06	610.25	386.97	482.25	416.18	482.81	525.19	446.57	387.12	615.45	584.52	531.68	556.21	988.22	531.53	616.54	738.93
Lalb_Chr20g0109201	1181.01	1148.16	1197.29	1037.9	1360.63	1251.56	1180.4	1467.8	1309.67	1416.74	1348.9	1256.38	1509.71	1337.32	1257.62	1470.31	1380.23	1403.43	1312.04	1351.2	1319.73	1389.45	1236.28	1131.39	1120.02	1189.17	1100.32	1104.59	1146.7	1306.84	1038.36	1193.67	1174.54	1227.21	1166.41	1283.88	1110.9	1304.06	1266.2	1229.58	1184	1295.43	1308.12	1332.78	1164.31	1481.93	1213.82	1307.01	2283.43	1542.19	1675.87	1388.74
Lalb_Chr20g0109211	1014.93	977.48	1187.18	897.29	962.01	1123.08	935.41	954.74	1110.47	1186.8	1212.86	1171.9	1206.81	1157.59	1189.49	1322.41	1039.1	1328.97	1256.19	1192.49	1078.4	1213.04	1164.62	1283.42	1076.15	1170.76	1053.89	1005.4	948.41	1192.69	903.54	986.31	1049.1	966.84	972.64	1071.42	921.72	862.03	970.22	995.04	878.1	1046.94	876.83	986.46	712.3	778.91	753.54	656.09	630.81	593.74	650.17	683.84
Lalb_Chr20g0109221	591.47	493.91	746.2	465.93	523.61	660.91	541.3	464.52	698.55	809.25	671.34	692.53	811.23	742.48	823.49	691.03	668.39	895.96	815.6	850.07	729.03	725.81	698.77	729.1	614.18	500.22	375.83	522.02	372.79	632.3	382.93	561.73	351.42	294.06	391.34	351.72	296.47	287.87	318.83	399.21	234.04	293.23	254.89	262.36	345.05	221.02	175.95	225.58	267.29	194.28	112.1	155.56
Lalb_Chr20g0109231	3005.94	2298.9	2670.3	2376.1	4166.17	3689.06	3576.06	4313.93	4028.17	5465.21	4648.7	4103.12	4574.05	4571.5	4191.43	4770.11	4311.72	5517.39	4394.46	4671.06	4555.95	4938.67	4000.42	4511.09	4341.31	4377.68	4237.45	4179.26	4691.06	4618.8	4565.04	4417.01	4332.14	4876.06	3277.61	4721.78	5216.52	5194.23	5630.45	5042.06	5019.8	5439.16	4859.3	4298	3815.77	5122.19	4671.68	4959.39	5162.55	3303.77	3629.19	3078.88
Lalb_Chr20g0109251	1991.01	1709.3	1618.88	1597.97	2356.73	3178.82	2608.69	2369.24	2855.5	3371.25	2551.98	2694.48	2714.62	2830.84	2281.63	2569	2423.96	3131.41	2327.99	2462.17	2088.14	3021.67	2016.5	2280.37	2344.79	3172.4	1980.75	2093.28	1938.75	2139.28	1728.2	1998.96	1784.58	1760.7	1609.67	1822.64	2364.85	1983.62	2147.28	1755.54	2197.54	1778.64	1789.35	1898.3	1973.47	1874.72	1569.55	1816.72	5364.16	2676.19	2614.7	2613.81
Lalb_Chr20g0109261	323.42	355.57	418.21	276.46	543.5	590.66	554.86	617.77	667	663.87	578.86	609.03	751.99	652.61	548.02	528.22	554.68	634.54	515.07	641.36	657.34	695.56	592.08	555.35	667	669	604.47	569	671.93	594.49	676.94	607.81	471.71	706.46	582.57	503.18	917.1	862.82	589.67	601.81	722.38	690.39	672.92	859.37	779.9	781.58	636.24	699.14	1237.18	627.57	608.13	806.99
Lalb_Chr20g0109271	78.67	104.73	118.04	57.2	28.41	29.58	53.26	19.99	27.94	34.86	31.12	36.35	45.86	67.4	33.1	53.44	58.24	56.66	26.6	25	26.25	52.92	48.87	48.61	33.13	28.39	42.05	35.5	40.79	44.48	44.46	40.59	41.24	30.04	30.4	32.53	33.45	39.33	43.43	27.94	12.9	44.05	46.9	13.99	45.4	5.33	7.65	17.22	128.3	42.57	44.84	22.69
Lalb_Chr20g0109281	779.89	1074.46	1251.26	766.21	111.73	100.75	84.25	70.44	252.38	259.61	208.07	132.61	140.46	154.06	260.87	186.43	306	251.71	234.93	236.98	321.1	351.98	223.15	210.97	178.16	276.19	188.35	201.5	219.82	425.48	401.57	329.14	231.99	377.81	176.04	193.14	409.52	345.29	395.4	338.33	209.16	417.81	316.07	387.12	318.82	165.1	133.88	120.54	409.34	199.73	65.86	118.29
Lalb_Chr20g0109291	19250.6	19819.9	13668.5	23534.6	35908.6	36974.7	28379	15463.3	27532.9	39955.1	29650.1	33775.8	16944.1	30023.4	33242.3	29560.3	48651.1	31330.2	30071.5	25700	6856.13	24581.6	10132.2	19613.2	16607.8	33379.6	26299	26942.3	6429.25	15262.6	10320.5	8337.03	19697.4	5162.84	26795.8	26609.7	6467.01	4447.03	9955.86	4856.42	20172.3	18071.3	24064	14535.8	10164	11852.8	14068.6	8897.63	40261.8	41419.9	55983.3	34527.2
Lalb_Chr20g0109301	2556.26	1812.74	2166.93	2048.4	1132.44	818.05	961.56	489.27	690.44	327.85	345.9	1016.69	339.21	464.32	300.78	534.43	576.87	171.58	124.11	188.06	133.29	472.11	125.42	320.6	72.52	102.04	76.22	98.14	134.84	477.37	127.64	268.79	90.22	238.52	325.48	110.8	626.4	235.17	377.12	166.67	507.69	530.01	1570.15	555.03	8207.65	12017.9	7597.86	10440.5	10008.9	10964.5	15444.4	22532.5
Lalb_Chr20g0109321	2053.17	1679.57	1736.08	1698.06	2038.58	2259.1	1755.59	1976.11	2104.67	2172.59	1872.64	2095.27	1921.54	1985.66	1591.5	1956.27	2000.55	2281.58	1646.26	1719.71	1929.61	2540.32	1641.86	2024.92	1763.74	2383.71	1813.42	1879.26	1780.11	2166.71	2198.62	2072.46	1774.27	2231.37	1759.12	1903.96	2837.82	2172.39	2213.56	2242.58	2404.86	2126.24	2246.12	2220.13	2713.01	3093.02	2557.69	2991.13	3958.97	2520.12	2603.49	3283.06
Lalb_Chr20g0109331	998.42	998.17	897.13	931.85	1254.58	1596.34	1358.57	1410.69	1522.39	1295.84	1247.54	1333	1278.48	1170.42	1041.53	1245.35	1187.94	1201.09	1168.43	1068.57	1296.51	1326.44	1173.57	1066.24	1248.05	1493.75	1127.48	1113.98	1299.67	1136.35	1381.13	1127.84	1287.1	1515.8	1163.88	1058.21	1864.2	1530.58	1378.19	1240.55	1706.44	1356	1342.78	1415.57	1760.58	1745.56	1496.88	1604.91	2604.18	1460.34	1388.62	1823.02
Lalb_Chr20g0109341	289.42	337.46	363.4	328.89	700.67	314.28	318.58	872.88	559.74	442.82	526.4	514.73	848.5	404.41	540.23	559.29	512.16	653.96	587.76	483.74	1119.8	612.4	781.03	728.06	937.38	715.04	926.86	848.8	999.4	956.23	1180.34	1067.5	825.7	1261.8	823.2	987.05	1205.5	1458.22	1230.77	1195.64	1051.32	956.77	853.38	947.99	811.18	776.25	1000.89	959.16	96.22	114.6	144.33	181.49
Lalb_Chr20g0109351	2089.1	1810.15	1842.32	1949.5	1873.83	1728.53	1801.1	2083.67	1829.76	2142.92	2050.48	1953.82	2008.49	2095.85	2048.02	2259.53	2163.26	2419.17	2620.54	2424.12	2565.75	2242.1	2599.62	2371.37	2268.69	2341.51	2742.91	2410.67	2338.73	2352.77	2321.96	2630.9	2830.24	2383.41	2507.6	2806.64	2007.24	2173.18	2437.54	2676.72	2270.34	2461.46	2396	2211.97	2190.39	1927.98	1779.93	2180.06	881.3	1676.44	1576.38	1597.78
Lalb_Chr20g0109361	82.55	54.3	125.63	27.41	6.63	0	0	3.81	8.11	2.97	5.34	1.96	11.47	14.98	4.87	4.97	10.17	5.67	2.66	0	23.22	18.48	2.44	4.14	5.37	13.04	7.01	8.35	23.8	31.87	11.47	10.97	13.75	32.77	45.59	11.18	36.91	36.18	17.14	20.96	22.11	25.47	36.7	30.32	20.18	27.96	14.03	20.66	39.71	26.19	30.83	9.72
Lalb_Chr20g0109371	590.5	659.41	629	504.06	647.65	390.07	344.73	307.46	411.02	439.12	466.83	506.87	492.09	528.51	456.52	456.13	725.71	384.44	350.17	421.78	390.77	633.4	356.71	390.92	239.05	258.55	228.65	199.41	230.02	272.78	273.93	280.86	224.25	159.32	272.29	113.85	166.12	116.41	181.7	140.72	170.46	256.06	179.45	265.86	158.4	107.85	84.15	111.93	158.85	64.39	71.46	43.75
Lalb_Chr20g0109381	545.83	439.61	494.09	381.32	771.69	775.53	778.54	708.2	768.86	919.77	795.83	716.11	887.67	915.8	812.78	827.75	776.55	861.16	864.35	835.94	708.84	802.25	851.88	866.64	666.1	874.61	692.95	837.31	690.06	786.48	850.48	788.83	702.83	728.31	573.71	697.34	682.92	586.75	803.37	816.39	633	651.16	632.14	699.62	531.71	531.26	531.68	559.65	649.14	546.81	449.79	516.93
Lalb_Chr20g0109391	3.88	2.59	0	5.96	7.57	6.47	15.49	12.37	13.52	27.44	28.45	21.61	39.18	14.98	20.44	13.67	24.04	26.71	18.62	5.44	0	5.88	25.25	26.89	18.8	29.92	15.77	10.44	14.73	10.38	22.95	10.97	18.9	10.01	0	6.1	16.15	7.08	8	11.98	8.29	17.21	6.12	24.49	3.03	15.98	14.03	13.78	6.11	3.27	7.01	8.1
Lalb_Chr20g0109421	212.7	152.57	113.83	411.11	394.84	130.33	74.56	935.7	35.15	91.24	78.25	78.59	386.98	87.73	119.73	64.63	41.6	107.64	111.7	130.45	807.79	255.38	390.11	225.45	706.39	935.99	1210.7	888.47	1433.38	942.89	2336.3	1122.36	1884.25	2344.26	1827.51	1806.37	3269.26	2399.7	2434.11	2058.94	2745.78	2823.52	3234.09	2332.07	3174.09	3075.71	3688.64	3469.85	478.07	461.68	793.1	1228.31
Lalb_Chr20g0109431	790.58	762.85	704.04	798.39	912.77	1076.86	973.18	884.3	780.58	616.39	596.65	827.11	525.53	515.67	528.55	550.59	685.96	579.5	642.72	516.35	546.27	558.63	527.74	541.91	622.23	722.71	646.52	583.61	582.42	561.88	523.48	605.61	691.66	623.62	650.96	470.65	802.9	549	531.39	540.93	742.65	694.52	711.66	618	1177.42	1286.21	1173.02	1000.49	1055.42	1187.48	1207.86	1119.74
Lalb_Chr20g0109441	1743.35	1313.66	1380.26	1337	2280.03	2366.32	2242.66	2545.33	2664.41	3046.37	2785.84	2324.15	2311.39	2440.34	2223.23	2542.9	2210.4	2797.14	2367	2544.79	2199.21	2510.08	2328.42	2154.2	2624.12	2417.47	2338.17	2045.26	2147.24	2088.88	1821.43	2132.8	2290.65	2248.67	1727.46	2251.61	2413.3	2659.25	2229.56	2333.4	2368.93	2555.07	2073.82	2314.58	1979.52	2196.93	2085.94	2081.91	2376.6	2311.66	2005.16	2130.91
Lalb_Chr20g0109451	545.83	367.2	308.6	470.69	609.78	442.76	558.73	763.41	510.17	799.61	724.69	507.86	835.12	741.41	878	737.02	734.95	1086.16	1061.16	963.13	1103.65	877.85	1142.63	1015.56	1038.55	1033.43	1109.08	1016.89	1058.32	990.33	917.88	1023.61	995.82	1015.09	764.94	1113.1	802.9	928.89	1050.21	1017.99	895.6	956.09	847.27	988.8	572.06	636.45	715.29	750.8	470.43	433.3	326.49	317.61
Lalb_Chr20g0109461	341.87	200.41	154.3	172.79	799.15	1221.98	1255.93	867.17	1375.47	1440.48	1131.05	894.89	1276.57	1609.07	1116.48	1524.99	997.5	1023.03	806.73	1026.18	743.17	1076.95	781.03	1033.15	392.14	273.89	187.47	352.88	328.6	732.37	299.75	572.7	293.85	335.93	214.03	435.07	350.69	331.13	305.12	350.31	265.36	260.19	246.74	307.83	231.05	311.57	269.03	280.69	90.12	75.31	50.44	64.82
Lalb_Chr20g0109481	416.65	404.7	384.48	436.13	754.64	738.55	757.24	832.9	785.98	874.52	747.81	817.28	806.45	787.41	647.31	830.23	696.12	787.51	777.48	746.8	826.98	846.77	715.06	757.02	702.81	669	734.13	633.73	928.01	741.26	752.95	852.46	738.06	1021.46	566.11	711.57	949.4	893.5	943.93	921.18	898.37	881.06	824.84	873.36	898.96	906.73	938.42	845.51	701.07	749.81	818.32	832.92
Lalb_Chr20g0109491	810	713.72	716.69	772.17	546.34	491.75	569.38	560.66	566.95	634.94	722.02	581.53	761.54	746.76	758.27	697.25	628.64	793.17	692.37	760.94	778.51	604.84	930.06	849.06	647.3	576.94	738.51	834.18	745.58	698.27	678.37	744.95	827.42	629.99	711.75	749.18	542.19	467.2	581.67	705.61	663.41	649.78	576.06	658.81	551.88	513.95	506.18	516.6	435.3	732.35	612.34	606.05
Lalb_Chr20g0109501	199.1	218.51	218.38	209.73	281.22	397.47	322.46	242.73	366.85	296.7	269.43	309.43	260.86	220.39	245.29	261	263.47	220.15	242.91	223.93	239.31	299.06	170.21	243.03	257.85	352.91	299.61	268.32	277.61	227.57	215.13	221.62	189.03	241.25	271.02	169.76	280.32	293.38	207.99	212.58	263.52	241.6	234.5	300.84	244.16	262.3	198.9	296.19	496.4	231.38	305.47	304.65
Lalb_Chr20g0109521	491.44	471.93	438.45	563.64	857.85	973.34	1040.96	847.18	1051.88	1125.98	1092.82	985.26	869.52	966.08	1236.21	914.75	1308.12	1246.41	1037.22	1160.97	795.67	897.18	824.19	778.74	1448.6	1679.41	1288.67	1069.09	941.61	657.5	734.31	758.11	778.44	716.48	848.53	730.88	686.38	887.2	701.66	557.9	861.51	616.74	660.68	819.72	637.64	439.39	582.69	433.95	1060	664.68	843.54	620.64
Lalb_Chr20g0109531	347.7	411.16	512.64	496.91	68.17	64.7	58.1	65.68	82.92	74.92	40.01	82.51	59.24	59.91	40.88	129.26	88.75	63.13	97.52	76.09	31.3	99.13	99.36	65.15	28.65	48.33	46.43	34.45	60.05	62.27	50.2	59.24	55.85	36.42	45.59	59.98	51.91	25.17	64	44.91	38.7	76.4	39.76	76.96	32.29	10.65	22.95	3.44	22.91	15.28	5.6	6.48
Lalb_Chr20g0109541	2187.19	2570.42	2701.5	2056.74	1776.3	1658.28	1431.2	1685.78	1675.62	1626.66	1656.56	1840.85	1722.79	1794.15	1589.55	1600.81	1810.11	1659.99	1539.88	1537.09	2082.08	1854.84	2049.89	1511.97	1787.02	2023.12	2031.56	1689.24	2416.92	1816.83	2098.23	1782.82	2422.11	2052.02	2021.28	1768.76	2301.41	1879.02	1870.72	1747.55	2203.07	2238.44	1995.31	2306.42	1798.92	1424.68	1588.68	1539.48	696.49	1340.28	1035.51	1061.4
Lalb_Chr20g0109551	1254.82	1347.27	1263.06	1857.74	1309.5	584.19	622.64	2186.47	776.97	906.42	920.31	673.87	1580.42	920.08	1327.71	780.52	778.4	1511.07	1507.08	1309.9	2870.69	1965.72	2906.65	1781.89	4247.3	4844.91	4344.33	3992.38	3137.57	2403.17	2551.43	3020.38	4101.87	2753.94	2353.09	3374.88	2264.49	2745.77	2182.7	2734.61	2813.04	2703.75	1841.35	2237.62	711.3	736.31	787.96	805.9	522.36	493.33	397.95	447.25
Lalb_Chr20g0109571	990.65	867.58	858.34	948.53	1462.89	1523.32	1489.3	1162.25	1944.23	1866.24	2089.6	2014.72	1625.33	1907.56	1796.88	2042.03	1858.18	1775.73	1873.21	2026.26	1295.5	1562.5	1647.57	1584.36	1353.69	957.47	986.43	1200.64	1046.99	1276.45	965.21	1342.88	1288.81	1030.56	1366.51	1245.25	900.95	915.52	999.93	1107.82	1202.43	1277.53	1230.63	1080.91	1325.73	1191.67	1025.12	959.16	1684.7	1342.46	1118.18	1638.29
Lalb_Chr20g0109581	1984.21	1874.8	1610.44	2945.7	3210.79	2649.17	2626.12	2019.9	2117.29	1970.83	1725.03	2737.71	1246.95	1287.04	1624.59	1403.19	1679.76	1303.88	1658.67	1204.45	775.48	1350.8	697.96	822.17	1040.34	2331.54	3149.4	1117.11	1645.27	1406.92	1114.37	962.18	1141.03	955	2735.56	1142.58	1400.45	1002.82	1399.9	824.37	1655.76	1447.55	2108.48	1988.09	3230.59	3082.37	2580.65	2217.95	7954.6	6069.46	5630.14	6225.82
Lalb_Chr20g0109591	359.35	263.77	241.99	244.28	158.13	142.35	142.35	125.65	137.91	169.86	138.71	168.96	115.62	162.62	124.59	131.74	181.2	128.69	122.34	105.44	102.99	134.41	138.45	135.48	144.14	122.75	114.76	124.24	117.84	146.03	84.62	133.85	166.69	48.25	139.31	136.21	99.21	84.16	92.56	98.81	94.9	115.64	119.29	82.79	136.21	123.83	110.93	105.04	61.1	306.69	211.59	134.5
Lalb_Chr20g0109601	657.52	638.73	667.79	679.23	478.16	386.38	515.15	358.86	443.47	438.37	450.82	469.55	347.81	400.13	411.75	316.93	429.88	360.16	413.12	350.03	340.28	365.42	373	379.54	441.38	395.11	395.97	354.97	406.79	410.66	275.37	323.65	458.82	212.12	474.92	336.47	324.16	206.86	255.98	257.49	270.89	301.49	329.32	282.18	439.89	290.26	232.05	297.91	213.83	730.17	456.8	418.08
Lalb_Chr20g0109621	1030.47	1202.46	1256.32	993.81	664.69	802.33	675.9	533.05	709.37	993.2	861.63	808.44	560.89	814.16	819.6	858.82	873.62	666.1	788.11	825.07	495.78	746.81	610	768.4	488.83	599.96	551.03	569	457.78	761.28	585.15	612.19	557.63	303.16	604.1	601.79	391.07	168.32	542.82	618.78	292.08	582.32	525.08	469.91	556.93	334.2	330.23	353.01	1371.59	759.64	727.24	722.73
Lalb_Chr20g0109631	5464.1	5047.75	5383.61	5446.91	4146.28	4143.84	3857.85	4201.61	4224.66	4612.2	4408.61	4336.91	4097.25	4309.38	4196.3	4275.45	4437.45	4682.94	4405.99	4360.16	4243.94	4368.27	4542	4300.12	4566.03	5662.75	4882.22	5007.18	4299.01	4646.23	4296.85	4738.47	5350.3	4240.61	5208.96	4923.05	4963.88	4262.98	4689.95	4519.09	4946.09	4901.57	5106.03	4520.71	5768.05	5275.31	4808.11	5517.32	4568.39	6428.54	5924.4	5759.13
Lalb_Chr20g0109641	236.01	235.32	186.34	264.54	380.64	398.39	321.49	367.43	222.64	299.67	266.76	366.4	221.68	254.63	209.28	252.3	298.6	236.33	279.25	275.02	204.98	246.14	250.03	179.95	290.97	310.72	191.85	227.6	222.09	260.92	220.87	226.01	288.69	222.14	443.26	267.35	265.32	228.09	202.27	205.59	226.67	281.53	303.83	246.03	503.46	402.11	218.03	368.51	636.92	643.95	522.66	750.27
Lalb_Chr20g0109651	747.84	892.15	835.58	1072.46	830.39	705.28	656.53	592.07	954.54	1424.16	1416.48	1167.97	449.09	565.95	464.31	621.43	1694.55	1329.77	1701.23	1050.09	421.06	443.55	442.23	497.44	904.25	1590.42	1360.5	1130.69	460.04	425.48	352.81	409.23	1443.47	263.1	2014.94	1299.12	269.94	302.03	315.41	294.42	735.28	1012.53	1070.55	1047.1	386.42	351.51	334.06	346.12	1313.55	2222.16	1961.72	1485.96
Lalb_Chr20g0109661	142.77	111.2	135.75	126.31	266.07	241.25	238.21	493.08	254.18	309.31	380.57	292.73	297.16	311.33	326.09	350.49	335.58	424.91	394.5	269.59	380.67	324.26	364.04	340.25	421.69	234	289.1	394.64	429.45	298.73	430.26	344.5	295.57	444.27	198.83	374.08	404.91	481.36	357.69	420.17	335.39	403.36	314.03	347.48	236.09	209.04	318.76	303.07	29.02	21.83	16.81	35.65
Lalb_Chr20g0109671	2032.77	1839.89	1997.46	1856.55	2095.39	1729.45	1706.21	1985.63	1992.9	2025.72	1942	1741.64	2039.07	1946.07	1985.72	2153.88	1964.49	2210.36	1956.54	1968.65	2077.03	1973.28	1966	2098.35	1989.36	1924.15	1908.03	1996.19	2036.19	2205.25	1812.82	2014.32	2086.16	2079.34	1794.58	2199.77	1700.39	2024.52	1974.72	2126.81	1901.77	2168.23	1998.37	1876.15	2184.33	2392.66	2366.44	2395.32	1611.39	2060.63	1975.73	1858.67
Lalb_Chr20g0109681	13.6	6.46	5.9	4.77	0	0	2.91	1.9	21.63	21.51	25.79	2.95	12.42	16.05	37.96	26.1	22.19	46.13	31.91	28.26	19.19	20.16	13.85	35.16	19.7	12.28	6.13	18.79	13.6	21.5	8.61	18.65	13.75	5.46	3.8	10.17	8.08	4.72	8	2.99	0	3.44	11.22	0	4.04	0	0	1.72	3.05	0	0	0
Lalb_Chr20g0109711	780.86	691.74	777.4	859.16	1046.28	863.34	869.56	1276.47	935.61	881.94	968.33	927.3	1111.26	876.21	818.62	991.81	858.83	910.53	924.64	827.25	1097.59	996.3	1095.39	945.24	1057.35	972.05	1006.58	1049.25	1124.04	1114.86	1210.46	1162.95	1187.43	1368.32	1094.22	1088.7	1395.84	1285.97	1337.05	1290.46	1176.63	1210.08	1281.61	1146.21	1331.79	1410.03	1388.5	1523.98	484.18	703.97	584.31	857.22
Lalb_Chr20g0109721	1034.35	1078.34	1359.18	658.97	486.68	295.79	282.75	441.67	492.14	640.87	529.96	391.94	618.22	568.09	874.11	582.9	673.94	821.5	752.65	716.37	875.44	952.62	656.42	836.65	648.2	1025.75	745.52	919.79	560.89	846.52	641.08	727.39	555.05	422.42	420.47	652.61	462.59	401.13	532.53	485.04	325.26	448.1	343.6	355.64	221.96	155.78	140.25	77.49	391.01	230.29	116.3	121.53
Lalb_Chr20g0109731	842.05	1024.03	736.08	1409.69	621.14	642.42	578.1	601.59	666.1	697.25	632.22	518.66	637.33	649.4	893.57	577.93	778.4	868.44	930.84	845.73	693.69	707.32	850.25	717.72	1757.47	2460.43	1754.73	1639.13	818.1	779.07	557.9	874.41	1923.77	436.99	1132.22	1070.41	433.75	379.89	577.1	476.06	984.98	647.72	595.43	658.81	373.3	255.64	280.5	242.8	407.81	294.69	239.61	332.19
Lalb_Chr20g0109741	9347.05	12934.9	9303.48	15680.6	10368.1	9781.42	7815.43	5992.1	4159.76	4456.43	3008.14	5925.31	3456.1	4065.46	4582.73	4470.58	3788.47	3312.7	3390.93	3613.36	2120.45	3348.45	3036.96	3097.37	4258.94	6843.48	4094.65	4290.97	2770.45	3377.19	1699.52	2723.06	5096.83	1028.74	3220.62	3438.92	1653.09	1074.4	2025	1494.05	2759.6	2157.9	2425.57	1932.12	2402.26	1521.88	1519.83	1291.51	9840.91	6461.28	5655.36	4402.8
Lalb_Chr20g0109751	719.68	902.49	799.32	804.35	900.46	931.74	842.45	712.96	614.73	829.28	553.97	713.16	654.53	664.38	666.77	737.02	603.68	611.87	570.03	610.92	509.92	740.09	544.03	684.63	550.61	669	544.03	547.07	579.02	623.4	552.16	515.65	650.42	480.69	440.73	542.83	524.88	508.1	533.68	558.9	583.25	673.18	587.28	689.13	607.38	631.12	650.26	649.2	1011.13	672.32	651.57	619.02
Lalb_Chr20g0109761	3523.6	3156.13	3536.23	3166.15	3814.88	3179.75	2986.34	4493.84	3533.32	3619	3486.52	3525.52	3502.92	3171.06	3426.34	3791.98	3863.35	3782.13	3397.13	3362.25	4120.75	3793.68	3741.43	3571.02	3373.49	3921.96	4471.35	4005.95	4295.61	4226.68	5117.21	4432.37	4527.18	5418.66	3663.88	4584.55	5121.92	5157.27	5220.2	4972.2	5181.97	5649.79	5302.81	4895.01	4996.22	6055.55	5959.45	5961.6	2239.14	2844.27	3032.26	3158.28
Lalb_Chr20g0109771	1631.66	1480.45	1449.4	1445.44	2552.72	3047.57	3170.33	2275	2725.7	2162.94	2221.2	2423.37	2041.93	1808.06	2251.46	2795.2	2516.4	1804.87	2054.95	2098.01	1615.58	2154.73	2160.65	2314.49	1713.6	2413.63	2764.81	1888.65	1811.84	2346.09	1864.45	1984.69	3076.83	1575.89	2591.18	2334.97	1806.52	1557.33	2099.28	1725.6	2322.86	2494.5	3260.6	2398.53	1989.61	1749.56	2023.46	2033.69	566.66	709.43	624.95	680.59
Lalb_Chr20g0109781	19.42	12.93	16.02	17.87	46.4	37.9	56.16	130.41	82.02	123.13	149.38	52.06	183.46	149.78	163.53	110.61	104.46	195.86	161.35	196.76	189.83	114.25	160.44	195.46	202.34	98.2	127.9	164.96	186.96	131.94	162.06	150.31	92.79	198.47	94.98	165.69	125.74	111.69	125.71	194.62	116.1	158.32	95.84	129.43	50.45	63.91	82.88	68.88	0	5.46	2.8	9.72
Lalb_Chr20g0109791	822.63	667.17	798.48	691.14	1104.03	1136.02	1006.1	1307.89	1045.57	1323.28	1121.27	1115.91	1138.97	1070.93	1032.77	1173.26	956.82	1290.12	993.79	1041.39	1032.96	1213.04	943.91	921.45	1070.78	1094.8	884.81	847.75	982.4	934.73	989.59	974.24	921.93	1111.59	816.87	1111.07	1189.35	1323.73	1077.64	1073.88	1135.17	1192.87	1037.93	1216.17	966.56	1109.12	991.97	1115.86	814.09	1221.31	1101.37	896.12
Lalb_Chr20g0109811	1464.6	1157.21	1282.45	1060.55	1309.5	1313.49	1218.17	1424.02	1430.45	1466.44	1441.38	1238.7	1390.27	1497.8	1429.91	1516.29	1295.18	1668.09	1346.62	1419.69	1528.75	1521.33	1384.51	1506.8	1359.07	1326.5	1388.54	1433.46	1317.8	1670.06	1263.53	1443.81	1391.06	1434.78	1291.79	1448.55	1283.94	1308.78	1370.19	1531.98	1319.45	1373.9	1335.64	1452.88	1311.61	1493.92	1472.65	1474.04	1310.49	1223.5	1286.33	1238.03
Lalb_Chr20g0109831	33.02	47.84	41.32	98.9	3.79	12.02	3.87	3.81	0	8.9	0	10.81	6.69	3.21	1.95	4.97	3.7	2.43	0	10.87	0	0	0	8.27	2.69	5.37	4.38	4.18	0	9.64	0	7.68	2.58	24.58	26.6	12.2	8.08	9.44	12.57	7.98	13.82	21.34	45.88	7	88.79	98.53	71.4	61.99	546.8	415.84	348.91	594.71
Lalb_Chr20g0109921	53.42	31.03	10.12	39.32	194.11	85.04	93.93	127.55	35.15	56.37	35.57	161.1	21.98	56.7	46.72	100.67	80.43	27.52	45.21	41.31	18.18	31.08	20.36	13.44	51.03	86.69	68.33	42.81	55.52	41.51	45.89	39.5	23.2	33.68	24.06	15.25	35.76	36.97	44.57	7.98	30.41	25.47	8.16	38.48	23.21	17.31	25.5	8.61	0	3.27	11.21	4.86
Lalb_Chr20g0109951	1034.35	995.59	999.15	917.55	1113.5	1249.71	1171.69	837.66	791.39	884.17	799.38	976.42	676.5	774.58	806.94	775.55	1083.48	832.02	774.82	819.64	498.81	774.53	579.86	718.75	634.77	864.64	809.47	746.48	499.7	690.86	552.16	617.68	651.28	434.26	866.26	585.52	579.1	567.87	639.95	513.99	688.29	655.98	827.9	528.21	814.21	856.14	799.44	800.73	1776.34	1266.06	1486.7	1289.89
Lalb_Chr20g0109971	832.34	599.94	638.28	947.34	1590.72	1264.5	1027.4	1885.68	1062.7	1118.56	1032.35	1041.25	1310.97	998.18	1306.29	1103.66	1199.04	1269.88	1203.89	1089.22	1525.72	1147.51	1220	1223.43	1064.51	1192.24	1392.92	1319.66	1406.19	1739.74	2154.16	1636.91	1672.88	2308.76	2002.28	1937.5	2124.91	2041.04	2243.27	1951.15	1864	2090.45	2438.82	2030.07	2615.15	3882.58	3420.89	4003.67	838.53	636.31	777.68	1067.89
Lalb_Chr20g0109981	1214.03	1261.94	1131.53	769.79	1389.99	1252.49	1170.72	1342.15	1088.84	1229.82	1095.48	1400.78	1053.93	890.12	1047.37	1039.03	969.77	1346.77	1012.4	1053.35	1085.47	1186.15	1144.26	897.67	1316.09	1566.63	1313.2	1210.03	1349.53	1255.7	1382.56	1224.39	1116.97	1451.17	1225.94	1515.65	1869.96	1799.58	2132.42	1417.21	1922.97	2056.03	2185.97	1964.77	2169.2	2662.95	2479.92	2596.79	6975.55	3999.01	3580.14	3451.59
Lalb_Chr20g0109991	1751.12	1833.43	1552.27	1928.05	2209.02	2225.82	1749.78	2013.23	1649.48	1502.79	1496.51	1816.3	1834.59	1467.84	1592.47	1353.48	1331.23	1255.31	1308.5	1097.92	1582.26	1743.95	1623.95	1415.79	1533.65	1508.33	1478.77	1437.63	1916.08	1934.69	1972.02	1755.39	1390.2	2225.91	1528.62	1464.82	2641.71	1938.01	2160.99	1859.33	1960.74	1792.4	1974.92	1586.97	3463.66	3360.64	3038.38	3147.83	2718.74	1990.77	2055.6	2591.12
Lalb_Chr20g0110011	844.96	765.44	776.55	788.86	842.7	858.72	758.21	675.84	787.79	859.69	890.97	881.13	760.59	736.06	901.36	820.29	964.22	968.8	908.68	1013.13	720.95	725.81	740.3	757.02	820.09	644.45	691.2	831.05	541.63	741.26	589.45	821.74	618.63	559.89	550.91	621.1	526.04	589.11	619.38	644.73	598.91	698.65	579.12	640.15	572.06	560.55	518.93	435.67	157.32	364.54	271.84	315.99
Lalb_Chr20g0110051	1391.76	1439.07	1420.73	1283.38	982.84	809.73	791.13	783.4	749.93	716.53	674.01	631.63	479.67	710.39	800.13	883.68	657.3	634.54	613.47	552.22	685.61	691.36	731.35	791.15	423.48	480.27	427.51	527.24	591.48	700.49	477.59	647.3	405.55	441.54	458.46	476.75	343.77	305.96	507.39	552.91	370.4	413.68	334.42	326.49	412.65	271.62	325.13	265.19	268.82	316.52	214.39	238.21
Lalb_Chr20g0110061	1261.62	961.97	1134.9	1101.06	1219.55	1417.02	1308.22	1365.95	1379.08	1383.36	1239.53	1373.27	1245.99	1284.9	1094.09	1191.91	1183.32	1258.55	1207.44	1102.27	1480.28	1305.44	1279.45	1247.22	1175.53	1286.6	1113.46	1056.56	1287.21	1260.89	1161.7	1271.56	1251.87	1127.98	1103.09	1083.62	1320.86	1434.63	1149.63	1236.56	1313.92	1309.89	1060.36	1357.26	1365.08	1272.89	1134.77	1224.35	1241.76	1358.83	1192.45	1348.23
Lalb_Chr20g0110071	119.46	49.13	72.51	61.96	278.38	455.7	505.47	394.08	491.24	755.84	626.88	409.62	613.44	681.5	500.32	612.73	396.6	638.58	503.54	594.62	495.78	593.08	447.93	485.03	342.9	358.29	275.08	335.13	351.26	477.37	382.93	328.04	175.28	395.11	134.25	333.42	355.3	304.39	340.55	420.17	212.84	305.62	177.41	284.51	84.75	98.53	122.4	179.09	70.26	77.49	82.67	81.02
Lalb_Chr20g0110081	447.73	403.41	443.5	338.42	335.19	286.55	305.03	338.87	338.91	399.06	404.58	312.38	257.03	356.26	391.3	387.77	351.3	377.16	323.58	323.94	391.78	350.3	298.89	308.19	367.07	385.9	395.1	314.25	367.13	349.88	301.18	273.18	345.4	283.13	329.28	340.54	321.85	252.48	345.12	340.33	361.19	353.11	325.24	345.15	335.97	291.59	297.08	277.24	343.66	418.02	383.94	262.52
Lalb_Chr20g0110101	4375.36	4045.7	4067.43	4406.63	4612.14	4176.19	3871.4	3907.48	3413.44	3954.27	3169.08	3788.78	2811.12	3320.84	3157.69	3571.99	4155.48	3483.48	3365.22	3223.11	2784.86	3408.09	2630.57	3028.08	3027.01	3668.78	3275.55	3043.35	2739.85	3550.65	3350.28	3203.6	3295.93	3089.87	3337.13	3168.52	3307.33	2884.99	3573.46	3097.89	3344.69	3716.28	3831.56	3211.26	3767.35	4359.25	4164.22	4280.92	5897.22	4766.29	5092.07	5083.39
Lalb_Chr20g0110111	18.45	28.45	45.53	34.56	47.34	45.29	17.43	35.22	44.17	28.93	49.79	47.15	77.4	40.65	46.72	47.23	36.98	55.85	50.53	33.7	61.59	57.96	65.15	50.67	44.76	76.72	49.93	43.85	49.86	57.08	77.45	41.69	44.68	43.7	54.46	52.86	39.22	87.3	48	60.88	44.23	42.68	35.69	23.32	39.35	22.64	21.68	36.16	4.58	22.92	2.8	21.07
Lalb_Chr20g0110131	118.49	104.73	133.22	73.88	95.63	107.22	84.25	89.48	64.9	55.63	37.35	76.62	42.04	37.45	51.59	42.26	61.01	39.66	37.23	26.09	11.11	31.92	39.91	44.47	8.06	26.85	58.7	43.85	31.73	65.23	28.68	31.82	43.82	63.73	73.45	30.5	77.29	75.51	85.71	40.92	93.06	144.55	268.15	62.97	480.25	728.32	545.71	669.86	100.81	284.86	369.92	448.87
Lalb_Chr20g0110141	1001.33	1578.71	2333.88	1096.29	2846.25	3063.28	2071.27	1944.7	1725.2	3843.01	3400.27	1822.19	1558.44	3943.49	3227.77	2010.96	2852.91	3290.04	2173.74	1218.58	851.21	2348.79	1268.86	1049.69	722.51	2016.98	2086.75	1038.81	1599.95	2601.09	2954.44	1089.44	1478.7	2675.64	3966.56	2368.51	1987.63	4212.64	5005.36	1213.61	4361	4874.73	5282.42	4957.98	4105.34	7863.69	5296.44	4799.24	5648.25	4487.97	7219.14	3420.8
Lalb_Chr20g0110151	947.91	870.17	870.15	731.66	1152.32	1070.39	1028.37	1249.82	1123.99	1206.83	1087.48	1071.7	1298.54	1161.86	1245.94	1317.44	1295.18	1494.88	1298.75	1329.46	1404.55	1305.44	1140.18	1445.78	1316.99	1239.04	1267.64	1359.33	1097.98	1363.92	1242.01	1341.78	1090.34	1270.91	821.93	1323.52	1187.04	1208.89	1310.76	1369.3	1339.72	1283.73	1224.51	1197.52	964.54	970.65	1148.8	1088.31	488.76	447.49	378.33	554.2
Lalb_Chr20g0110171	2992.34	3240.18	3373.5	2743.12	1510.24	1546.43	1474.77	1339.3	2016.34	1936.71	1443.16	1363.45	1313.83	1572.69	1226.47	1776.05	1832.3	1595.24	1376.76	1382.73	1523.7	2069.05	1325.87	1634	976.77	1173.83	763.04	1075.35	1169.37	1599.64	1009.67	1099.32	1443.47	984.13	1320.92	1286.93	1061.3	1100.35	1116.49	1141.75	1414.35	1501.93	1252.04	1517.01	1274.28	1183.68	907.82	1215.74	1797.73	1570.57	1362	1515.13
Lalb_Chr20g0110181	572.05	496.5	486.51	439.71	837.97	788.47	805.65	836.7	724.69	815.18	785.16	779.96	689.88	678.29	723.23	774.3	566.7	786.7	703.01	644.62	718.93	717.4	653.16	603.96	657.15	649.82	573.81	562.73	602.81	561.14	610.97	573.79	530.13	528.94	525.58	690.22	607.94	549	598.81	558.9	486.5	677.31	623.98	581.85	447.96	391.45	434.78	413.28	539.17	419.11	362.92	244.69
Lalb_Chr20g0110191	1669.53	3514.29	5290.02	3262.67	2285.71	1766.42	2522.51	651.09	1886.54	2388.44	2886.32	2761.28	4684.89	5716.25	9880.91	3207.83	3462.13	3023.76	2733.13	1625.14	3807.73	9973.1	6566.64	6657.02	471.82	1221.39	911.97	835.23	2087.18	12356.8	2058.07	5317.75	555.05	383.28	1376.65	432.02	974.78	313.82	2156.42	2496.08	111.49	400.61	508.77	314.83	1775.72	1094.47	518.93	757.68	3687.1	2981.8	3623.58	2570.05
Lalb_Chr20g0110211	13.6	12.93	25.29	7.15	26.51	62.86	26.15	33.32	31.55	31.9	21.34	46.17	14.33	5.35	10.71	2.49	25.89	11.33	9.75	17.39	4.04	6.72	6.52	11.38	24.17	39.89	12.26	21.92	52.12	18.53	22.95	16.46	17.18	22.76	30.4	12.2	33.45	11.01	42.28	11.98	67.26	36.48	53.02	15.16	92.82	73.23	62.48	63.71	38.18	37.11	28.02	21.07
Lalb_Chr20g0110231	4420.04	3913.81	4519.36	3613	5766.36	5930.6	5116.68	4490.98	5304.49	6226.99	7631.93	5892.9	4848.28	6872.76	5902.65	5308.28	6274.37	6290.33	5631.15	4468.87	3768.35	5199.92	4099.77	3753.04	4197.17	4866.39	3651.37	3528.83	4224.22	4610.65	4192.15	3346.22	4739.4	3885.56	6301.92	4557.1	4658.18	4703.44	5710.45	3103.88	5562.51	5320.08	5843.19	5282.13	5386.68	6839.79	4823.41	4432.45	17543.5	10639.3	10032.8	6794.6
Lalb_Chr20g0110241	1951.19	2167.01	2767.27	2180.67	1835.01	1851.46	1753.65	1654.37	1626.05	1971.57	1625.44	1711.19	1876.63	1902.21	2008.11	2056.94	2210.4	1871.24	1571.79	1897.99	1819.55	2026.21	1518.89	1862.56	1559.61	1541.32	1632.96	1566.05	1678.13	2125.94	1617.77	1854.14	1527.67	1915.47	1472.9	1640.68	2217.19	1728.79	2335.83	2025.01	1808.71	2038.82	2009.58	1808.52	2556.63	3407.25	2734.92	3168.5	3041.01	1940.57	2162.1	2432.31
Lalb_Chr20g0110251	810	493.91	556.49	406.34	1407.98	1551.05	1539.65	1761.93	1795.5	1954.51	1625.44	1572.68	1821.21	1581.25	1269.3	1802.15	1280.39	2203.07	1374.99	1665.36	1635.78	1783.43	1305.51	1484.05	1947.28	2059.95	1306.19	1577.53	1896.82	1522.55	1594.82	1856.33	1185.71	2144.88	943.52	1701.67	2775.53	2504.31	1995.29	2087.88	2107.25	1824.75	1547.72	2119.85	1465.98	1868.06	1750.61	1794.33	2734.01	1061.96	1078.95	1714.45
Lalb_Chr20g0110261	913.92	1357.62	1443.5	1072.46	752.75	659.06	566.48	354.1	394.79	770.68	719.36	627.7	433.8	920.08	989.94	423.82	863.45	547.94	538.12	194.58	268.59	661.12	191.39	401.26	111.91	403.55	415.25	271.45	319.54	810.94	652.56	303.9	278.38	619.07	581.31	431.01	666.77	833.72	967.93	508	650.51	1048.32	1045.06	970.14	1312.62	2222.23	1759.53	1871.83	5739.9	5462.62	6553.55	4151.63
Lalb_Chr20g0110271	2.91	2.59	7.59	25.02	42.61	1.85	1.94	81.86	0	0	0	0	40.13	0	5.84	0	0	15.38	0	2.17	163.58	37.8	97.73	15.51	143.25	339.11	318.01	265.18	389.79	421.04	497.67	330.23	236.28	508	231.76	387.3	389.91	628.44	395.4	494.03	202.71	309.06	196.78	370.8	58.52	91.87	96.9	132.59	0	4.37	0	3.24
Lalb_Chr20g0110281	1035.32	1159.79	1277.39	1138	800.09	774.6	766.92	868.12	772.46	801.09	836.73	637.52	942.14	846.26	943.22	874.98	844.04	874.92	1056.73	885.95	1153.12	1003.02	1181.72	1055.9	1019.75	945.97	1093.31	1088.93	1136.51	1192.69	1044.09	1170.63	1042.22	1077.9	832.07	982.98	1041.69	1123.16	1050.21	1186.66	855.06	910.66	837.07	900.18	778.89	789.56	762.46	661.25	650.66	502.06	553.49	597.95
Lalb_Chr20g0110291	3579.93	3198.8	2946.02	3814.39	4452.12	4302.83	3500.53	3859.88	2659	3298.56	2811.62	3921.39	2304.7	2279.87	2430.56	2569	3429.78	3104.7	2562.03	2541.52	2078.04	2533.6	1738.78	1964.94	2394.93	3281.34	3145.02	2600.68	3025.4	2474.33	3122.24	2144.87	2745.17	2621.02	2493.67	2371.56	3867.98	2834.65	3615.74	2310.44	3563.06	3085.08	3547.1	3152.96	4339.41	4982.38	4879.51	3902.07	7125.23	4032.85	5051.43	3714.1
Lalb_Chr20g0110321	118.49	131.88	147.55	137.04	235.77	193.19	179.14	149.45	111.77	123.13	85.36	135.56	73.57	103.78	127.51	149.14	197.84	119.78	102.84	92.4	107.03	86.53	79	95.14	95.8	82.86	127.9	116.93	73.65	172.71	87.49	74.6	107.4	84.67	81.05	117.92	85.37	80.23	92.56	89.82	124.39	108.76	138.66	71.13	180.6	110.51	142.8	117.1	116.08	108.05	151.33	106.95
Lalb_Chr20g0110331	1.94	2.59	1.69	9.53	21.78	26.81	25.18	8.57	17.13	14.09	15.12	28.49	13.38	2.14	10.71	24.86	5.55	1.62	2.66	13.04	0	0	5.7	0	0	6.14	19.27	10.44	11.33	8.15	0	7.68	54.13	6.37	30.4	9.15	27.69	17.3	19.43	0	41.46	19.27	63.21	52.47	45.4	18.64	22.95	3.44	29.02	21.83	14.01	11.34
Lalb_Chr20g0110411	82.55	89.21	108.77	98.9	37.87	80.42	58.1	93.28	70.31	75.66	76.47	70.73	87.91	64.19	85.66	67.11	55.47	102.79	71.81	95.66	100.97	139.45	102.62	110.66	89.53	145.77	96.37	110.67	175.63	169.01	149.16	119.59	96.23	129.28	110.18	121.98	229.56	176.97	129.13	188.63	116.1	147.3	132.54	198.23	123.09	149.13	150.45	182.53	102.33	62.21	75.67	72.92
Lalb_Chr20g0110431	233.09	299.97	284.99	253.82	371.17	506.54	437.69	420.73	570.56	486.59	557.52	448.92	591.46	570.23	444.84	503.36	486.27	490.47	508.86	537	544.25	502.35	478.06	556.39	537.18	414.29	407.36	437.45	539.36	469.22	466.11	509.06	409.84	574.46	311.55	358.83	512.19	513.6	443.4	526.96	484.66	428.14	333.4	417.44	342.03	352.84	327.68	308.24	322.28	170.26	151.33	209.04
Lalb_Chr20g0110441	401.12	389.18	395.44	377.74	548.23	619.31	643.94	565.42	580.47	790.71	643.77	567.78	574.26	758.53	621.02	686.06	615.7	821.5	617.02	658.75	561.42	609.04	568.46	674.29	496.89	458.79	472.19	494.87	487.24	596.72	546.43	552.95	420.15	624.53	345.74	580.44	545.65	541.92	590.81	607.8	560.21	604.35	471.04	489.73	443.93	472.67	493.43	492.49	308.53	278.32	253.62	236.59
Lalb_Chr20g0110451	402.09	311.61	330.52	328.89	366.43	356.8	452.21	415.97	456.99	496.23	597.54	433.2	582.86	576.65	626.86	553.07	545.44	720.33	737.58	681.58	733.07	625	822.56	682.56	755.63	599.19	728	783.02	670.8	524.81	520.61	616.58	634.1	587.2	506.59	711.57	404.91	546.64	461.68	597.82	608.13	558.92	435.36	605.17	250.21	231.68	258.83	179.09	206.2	343.8	229.8	270.62
Lalb_Chr20g0110471	896.44	801.64	1089.37	706.63	857.85	698.8	626.51	844.32	685.03	702.44	636.66	668.96	617.26	514.6	693.06	575.45	921.69	901.62	868.79	772.89	914.82	791.33	803.02	755.99	953.49	926.02	1130.98	1095.19	917.82	1223.82	1296.51	973.15	1278.5	1139.81	1191.74	1292.01	1130.51	1013.83	1201.06	1114.8	1239.29	1505.37	1488.58	1190.52	1312.62	1142.41	1093.97	1160.63	780.49	807.66	647.37	766.48
Lalb_Chr20g0110481	2506.73	2399.75	2535.4	2161.61	2608.59	2312.71	2302.7	2486.32	2125.4	2444.07	2153.62	2367.37	2135.57	2164.32	1867.94	2367.66	2626.41	2233.83	2207.43	2037.13	1962.93	2087.53	1841.4	2127.31	1496.05	1879.65	1858.98	1763.37	1993.14	2320.15	2330.57	2121.83	2136	2464.43	2768.49	2337	2458.29	2302.17	2602.1	2384.3	2360.63	2794.61	2857.87	2509.31	3006.61	3154.27	3052.4	3590.39	1901.59	1913.28	2218.15	2357.77
Lalb_Chr20g0110491	301.08	377.55	335.58	312.21	540.66	452	433.81	687.26	421.84	666.09	770.04	478.39	429.98	362.68	471.12	467.32	789.5	999.56	1034.57	714.19	704.8	462.03	416.98	572.94	568.52	879.99	1005.7	731.87	492.9	426.97	428.82	507.97	726.89	543.5	1151.22	740.03	439.52	541.13	468.54	478.06	515.06	638.08	865.62	592.35	427.79	404.77	516.38	516.6	181.76	303.42	241.01	186.35
Lalb_Chr20g0110501	1381.08	1251.59	1239.45	1230.95	1518.76	1904.15	1533.84	1541.1	1873.92	1809.13	1661.01	1555	1800.19	1784.52	1377.35	1738.77	1710.27	1755.5	1595.73	1632.75	1878.12	1787.63	1575.08	1899.79	1894.45	2068.39	1509.43	1747.71	1519.5	1946.55	1634.98	1770.75	1473.54	1678.76	1418.44	1573.59	1816.9	1453.5	1462.75	1807.44	1522.16	1562.5	1358.07	1289.63	1522.48	1475.27	1414	1532.59	2222.34	1247.51	1479.7	1660.97
Lalb_Chr20g0110511	368.09	325.83	366.78	394.43	269.85	218.15	201.41	181.81	171.26	246.26	246.31	242.63	185.37	211.83	286.18	284.62	255.15	286.51	234.93	213.06	221.13	275.54	255.73	250.27	221.14	253.95	214.63	228.64	216.42	233.5	170.67	221.62	288.69	169.33	244.43	176.88	170.73	170.68	205.7	186.63	226.67	193.42	193.72	169.07	291.58	182.41	214.2	223.86	334.5	331.8	410.56	290.06
Lalb_Chr20g0110521	4211.22	4035.35	4140.78	4323.21	4506.09	4221.48	4041.83	4269.19	3753.25	3529.25	3288.23	3675.81	3025.16	3151.8	3211.22	3614.25	3722.83	3345.89	3120.54	3147.01	2958.54	3158.6	3168.08	3300.07	2764.69	3156.29	3060.92	3021.43	2951.74	3647.75	3608.43	3454.84	3025.28	3658.87	3652.48	3451.12	4094.08	3144.54	3946	3483.13	3965.72	4140.97	4804.24	3812.93	6596.39	8492.15	7388.75	7952.24	3910.09	5913.38	6748.32	7465.47
Lalb_Chr20g0110531	574.96	627.09	962.89	514.78	331.4	203.36	184.95	173.24	251.48	308.57	335.23	202.36	128.99	313.47	357.24	247.33	436.35	306.75	316.49	206.54	145.4	248.66	153.92	248.2	83.26	195.64	539.65	174.35	111.04	273.53	273.93	194.19	162.39	231.24	402.74	242.95	167.27	192.7	422.83	185.63	234.96	324.89	318.11	237.87	402.56	557.89	330.23	330.63	933.23	997.57	1008.89	990.1
Lalb_Chr20g0110541	128.2	107.32	125.63	154.91	240.5	239.41	222.72	308.41	303.76	272.96	325.44	281.92	346.85	246.07	293.96	339.3	244.06	305.13	322.69	325.03	313.02	315.86	324.95	301.98	359.02	296.14	261.94	263.1	368.26	212	298.31	335.72	274.95	279.49	163.37	285.64	220.34	265.06	228.56	287.43	220.22	280.15	161.09	173.74	94.84	107.85	116.03	154.98	48.88	63.3	49.04	50.23
Lalb_Chr20g0110551	1061.55	1344.69	1837.26	1104.64	157.18	88.74	117.17	63.78	172.16	364.94	323.67	174.85	287.61	477.16	614.21	259.76	563	338.31	357.27	180.45	304.94	623.32	294.82	379.54	277.54	340.64	332.02	270.4	244.75	600.42	344.21	319.26	262.06	241.25	377.41	310.04	314.93	327.2	389.69	312.38	235.88	372.38	304.85	289.18	286.54	302.24	271.58	266.91	1535.02	1448.33	1957.52	944.73
Lalb_Chr20g0110561	41.76	46.55	88.53	52.43	14.2	28.65	14.53	11.42	30.65	20.77	34.68	30.45	16.24	36.38	25.31	13.67	26.81	18.62	29.26	10.87	11.11	17.64	38.28	18.62	8.06	29.92	29.79	17.75	5.67	26.69	30.12	39.5	18.9	13.66	16.46	17.28	0	21.24	8	9.98	26.72	12.39	26.51	8.16	22.2	7.99	21.68	15.5	42.77	43.66	43.44	22.69
Lalb_Chr20g0110571	49.53	45.25	47.22	69.11	277.43	257.89	150.09	128.5	212.72	143.9	117.37	263.26	62.11	70.61	46.72	62.14	85.05	18.62	34.57	32.61	10.1	48.72	47.24	47.57	17.91	52.17	38.55	45.94	39.66	64.49	78.88	40.59	112.56	53.71	143.11	59.98	111.9	40.9	84.57	18.96	131.76	128.72	200.86	99.11	256.27	222.36	159.38	179.09	119.14	108.05	98.09	186.35
Lalb_Chr20g0110581	1282.01	903.78	800.16	936.62	3024.26	2336.74	2151.64	1754.32	1505.27	1305.48	903.42	1724.94	747.21	852.68	954.9	1129.76	1069.61	711.43	824.46	869.64	741.15	792.17	525.3	805.63	407.36	435.77	539.65	487.56	433.98	720.51	390.1	610	427.89	391.47	416.67	449.31	493.74	234.39	502.82	536.94	397.12	381.33	429.24	328.82	1225.85	1296.86	845.34	936.77	1984.07	1511.63	1331.17	2270.27
Lalb_Chr20g0110591	146.65	71.11	96.12	131.08	312.46	248.65	317.61	375.04	304.66	380.52	381.46	229.86	404.18	450.41	531.47	438.73	368.86	551.98	471.63	576.14	540.21	511.59	461.77	590.52	499.58	463.39	459.05	644.17	372.79	432.9	375.76	563.92	335.95	538.95	197.57	540.79	354.15	472.7	435.4	584.85	377.78	421.26	284.46	441.93	131.16	165.1	235.88	196.31	32.07	45.84	30.83	45.37
Lalb_Chr20g0110611	188.42	164.21	184.65	152.53	715.82	766.28	766.92	920.47	906.77	1086.66	1171.07	746.56	1193.44	932.92	989.94	1076.32	780.25	1335.44	1116.12	1183.8	1310.64	1039.14	1116.57	1099.33	1263.27	910.67	1043.37	1074.31	972.21	825.02	952.31	981.92	896.16	1149.83	428.06	962.65	785.59	1098.78	935.93	1050.93	805.31	907.9	509.79	906.01	316.8	402.11	399.08	435.67	51.93	67.67	57.45	126.4
Lalb_Chr20g0110621	460.36	571.49	596.96	597	2658.77	1902.3	1244.31	1501.12	978.87	1901.85	3130.84	1007.85	943.09	2829.77	1849.45	753.18	1483.77	2351.18	1876.76	745.72	566.46	611.56	951.24	403.33	668.79	1403.99	3624.21	555.43	1137.64	1601.87	3994.23	628.65	772.43	3488.62	3164.89	1252.36	965.55	3056.45	4372.26	827.37	3112.5	2384.36	2066.68	1908.8	1751.5	5010.34	2335.84	1715.12	1105.82	2245.08	3182.19	1366.05
Lalb_Chr20g0110631	2.91	10.34	10.96	5.96	32.19	20.34	24.21	64.73	20.73	40.8	10.67	31.43	50.64	38.51	61.32	13.67	22.19	49.37	72.69	44.57	187.81	66.36	137.64	58.95	396.62	605.33	834.87	332	342.2	212	372.89	217.23	655.58	247.63	440.73	599.75	219.18	256.41	246.84	409.19	544.55	424.01	528.14	370.8	155.38	111.84	253.73	189.42	41.24	42.57	89.68	43.75
Lalb_Chr20g0110641	508.92	499.09	501.68	493.33	701.62	677.55	611.02	716.77	666.1	801.09	658.89	652.26	612.48	640.84	628.81	704.7	732.18	771.32	661.34	692.45	652.29	718.24	578.24	546.05	743.1	631.41	656.16	629.55	599.41	627.11	579.41	520.04	823.12	696.45	578.77	660.74	631.01	595.4	679.95	534.95	765.69	795.71	737.15	741.6	797.05	828.18	763.74	724.97	979.05	769.46	745.45	724.35
Lalb_Chr20g0110651	225.32	262.47	235.24	361.06	412.83	315.2	327.3	574.94	479.52	514.77	467.71	285.85	539.87	388.36	368.92	386.53	417.86	568.17	469.85	490.26	685.61	563.68	565.21	505.71	700.12	919.11	804.21	727.69	685.53	633.78	707.06	627.55	727.75	880.35	558.51	814.24	948.25	786.53	679.95	770.48	772.14	724.81	660.68	728.77	613.43	471.34	582.69	533.82	186.34	67.67	68.66	100.47
Lalb_Chr20g0110661	1050.86	1100.32	1179.59	1165.41	864.48	717.29	813.4	737.71	708.47	807.02	735.36	758.35	672.68	781	880.92	692.28	878.24	656.39	812.05	715.28	647.24	743.45	858.4	745.64	735.94	638.32	834.87	657.74	650.4	833.18	676.94	593.54	854.91	622.71	757.35	716.65	456.82	483.71	722.23	595.83	530.73	710.35	617.86	624.99	625.54	684.38	693.61	738.74	948.5	1328.27	1415.24	1043.58
Lalb_Chr20g0110671	1416.04	1426.14	1515.17	1582.48	1431.65	1235.85	1238.5	1079.43	1224.94	1128.94	1346.24	1314.33	876.21	1218.57	1215.77	1271.45	1386.7	933.19	1088.64	978.35	921.89	1028.22	1085.62	967.99	819.2	1036.5	1257.13	940.67	940.48	1065.19	1127.28	901.83	1080.03	994.15	1163.88	1028.73	798.28	833.72	1013.64	838.35	842.16	1040.75	1172.51	966.64	1208.7	1656.36	1467.55	1377.61	1501.41	1844.52	1905.67	1461.66
Lalb_Chr20g0110681	1310.18	1305.9	1392.91	1288.15	1698.66	1588.95	1597.75	954.74	1154.64	1266.91	1818.4	1353.63	852.32	1512.78	1878.65	1210.55	1358.97	1066.73	1148.04	898.99	770.43	823.25	673.52	841.82	525.54	644.45	1124.85	786.16	563.15	878.4	999.63	687.9	844.6	660.95	1182.88	798.99	542.19	537.2	996.5	629.76	657.88	795.02	955.34	569.02	1010.95	1358.1	1287.77	1208.85	754.53	1594.58	1832.81	1320.68
Lalb_Chr20g0110691	1058.63	898.61	975.54	946.15	1460.05	1773.82	1654.88	2011.33	2091.15	2108.05	2091.38	1864.43	2427.01	1726.75	1853.34	1823.28	1634.46	2282.39	1953.88	1916.47	2073	2097.61	1926.91	1971.15	2437.9	3104.88	2155.08	2240.49	2439.58	2325.34	2435.26	2296.28	1737.32	2516.33	1617.27	2169.27	3089.31	2845.66	2767.8	2353.36	2475.81	2389.18	2383.77	2939.57	2103.62	1764.2	2060.44	2080.19	4003.26	1960.21	1817.4	2229.76
Lalb_Chr20g0110701	2071.62	1857.99	1876.88	2560.8	2868.03	2841.44	2879.83	3102.19	2134.41	1756.46	1770.38	2180.73	1947.34	1921.46	2117.13	1840.68	2149.39	1659.18	1802.29	1524.05	1950.82	1972.44	2004.28	1829.46	1683.16	1525.21	2714.88	1606.77	2147.24	1889.48	2518.45	1911.19	2282.06	2986.09	3221.88	1804.34	3223.12	2827.57	3058.07	2298.47	2721.82	3051.35	3941.68	2990.88	6542.91	8823.69	8280	8787.42	1582.37	2762.42	3362.95	3856.7
Lalb_Chr20g0110711	60.22	62.06	68.3	69.11	64.39	44.37	49.39	34.27	26.14	28.93	25.79	40.27	21.02	34.24	39.91	21.13	43.45	46.13	17.73	39.13	22.21	42	16.29	39.3	12.53	32.99	20.15	16.7	17	28.17	20.08	17.55	18.04	20.03	35.46	34.56	27.69	7.08	25.14	17.96	28.56	28.22	50.98	24.49	43.38	59.92	48.45	103.32	12.22	85.13	86.88	76.16
Lalb_Chr20g0110721	364.21	347.81	360.87	337.23	463.96	539.82	527.74	302.7	376.77	391.64	565.53	428.29	283.79	483.58	580.14	435	383.65	314.03	343.97	283.72	243.35	273.86	255.73	223.38	191.59	224.79	404.73	195.23	190.36	252.03	316.96	226.01	257.76	199.38	336.88	215.5	164.96	183.26	267.41	156.69	199.02	210.63	264.07	183.07	322.86	363.49	332.78	309.96	326.86	535.89	522.66	397.01
Lalb_Chr20g0110731	259.32	228.86	245.36	255.01	195.05	181.17	228.53	175.15	159.54	166.89	143.16	216.11	100.33	132.66	186.89	144.17	182.12	135.16	145.39	127.18	118.14	168.01	157.18	142.72	169.21	134.26	149.8	103.36	194.89	153.44	109	142.63	183.01	133.83	186.17	117.92	134.97	101.46	110.85	139.72	140.97	150.06	114.19	82.79	176.56	155.78	147.9	148.09	232.16	278.32	219.99	225.24
Lalb_Chr20g0110741	564.28	572.78	532.88	613.69	357.91	338.31	325.36	243.68	239.76	265.55	250.75	279.96	225.5	258.91	310.51	283.37	401.22	279.23	291.66	308.72	196.9	231.01	282.6	271.99	171.9	263.15	268.07	299.64	213.02	316.52	258.16	240.27	320.49	184.81	317.88	275.48	178.81	124.27	243.41	249.51	222.98	255.37	264.07	232.04	289.56	343.52	360.83	311.68	190.92	446.4	469.41	474.8
Lalb_Chr20g0110751	78.67	77.58	72.51	85.8	62.49	69.33	69.72	83.77	88.33	74.18	86.25	89.39	71.66	59.91	86.63	64.63	62.86	70.41	67.38	59.79	47.46	57.12	76.56	52.74	62.67	64.45	71.84	52.2	54.39	73.38	73.14	59.24	82.48	59.18	84.85	59.98	62.29	51.12	65.14	49.9	58.05	59.2	50.98	59.47	59.53	55.92	45.9	44.77	152.74	138.61	113.5	68.06
Lalb_Chr20g0110761	189.39	146.11	224.28	84.61	118.36	164.53	147.19	168.48	223.54	297.44	254.31	187.62	290.48	230.02	402.01	287.1	302.3	432.2	377.66	365.25	523.05	462.87	344.5	456.07	558.67	348.31	239.16	393.6	292.34	427.71	250.98	363.15	240.58	252.18	148.18	321.22	151.12	253.26	217.13	325.36	121.63	267.76	89.72	181.9	52.46	22.64	29.33	43.05	67.2	45.84	14.01	46.99
Lalb_Chr20g0110771	1695.76	1732.58	1956.14	1434.72	1354	1502.06	1274.33	1049.93	1232.16	1553.22	1317.78	1419.44	1103.62	1434.68	1487.34	1464.09	1518.9	1315.21	1317.36	1334.9	976.42	1419.69	999.29	1211.02	857.7	949.03	1011.84	921.88	926.88	1211.96	783.07	992.9	834.29	662.77	772.54	881.33	691	670.12	797.66	911.2	646.82	860.41	721.86	715.94	702.22	579.19	554.63	545.88	1428.1	1351.19	1240.09	857.22
Lalb_Chr20g0110781	1428.67	1764.9	1897.96	1545.54	926.97	735.78	655.56	479.75	804.91	705.4	617.99	856.58	482.53	595.91	503.24	740.75	803.36	638.58	654.25	654.4	461.45	612.4	494.35	686.7	268.59	444.21	266.32	372.72	399.99	813.16	513.44	516.74	342.82	401.48	510.38	462.52	391.07	375.17	445.68	497.02	383.3	488.02	418.03	465.25	540.79	387.46	271.58	323.74	1202.05	1140.55	886.98	1087.33
Lalb_Chr20g0110791	3698.42	3059.16	3161.02	2475	5075.15	4446.1	4364.29	5410.5	5693.87	6103.86	6255.47	5234.75	5987.25	5698.06	5894.87	6482.78	5471.93	6359.93	5956.51	6035.31	6647.12	6127.34	6366.3	6808.01	4751.36	4702.97	4942.67	5407.04	6217.36	7053.11	6663.27	6263.47	5006.61	6653.15	4777.1	6398.04	5337.65	7023.7	6439.54	7540.13	5257.52	6171.54	5045.88	5427.89	4841.86	4998.36	4771.13	5102.32	3128.08	2943.59	3089.71	3592.57
Lalb_Chr20g0110801	236.01	268.94	259.69	183.51	129.72	158.99	139.44	107.56	128.89	135	89.81	154.22	115.62	105.92	51.59	134.23	135.9	64.75	68.26	77.18	73.71	116.77	53.75	105.49	22.38	19.95	24.53	27.14	43.06	154.18	31.55	89.96	36.09	21.85	32.93	38.63	39.22	15.73	38.85	38.92	58.05	56.44	20.39	37.31	22.2	54.59	12.75	58.55	310.06	258.67	182.16	176.63
Lalb_Chr20g0110821	2988.45	2872.97	2953.61	3238.83	2235.53	2298.85	2491.53	2163.63	2495.86	2492.28	2464.84	2614.92	2653.46	2586.91	2409.15	2264.5	2362.94	2294.53	2430.83	2358.9	2701.05	2511.76	3010.08	2543.05	2608.01	2472.71	2419.65	2501.5	2421.45	2325.34	2208.66	2645.16	2448.75	2114.84	2278.37	2322.77	2175.66	1669.8	2042.14	2268.53	2100.8	2073.93	2088.09	1813.18	2222.67	1548.51	1587.4	1935.54	1628.19	2907.58	2422.73	2375.6
Lalb_Chr20g0110831	383.63	713.72	681.28	593.43	351.28	270.83	303.09	149.45	241.56	213.62	149.38	223.97	146.19	221.46	174.24	229.93	413.24	127.88	150.71	122.84	88.86	293.18	118.09	256.48	77.89	115.85	63.08	128.42	130.31	253.51	172.1	182.12	97.09	121.99	187.44	129.1	194.96	96.74	167.99	143.72	108.73	246.42	245.72	172.57	546.84	837.5	619.66	757.68	2236.08	1484.35	2050	1839.23
Lalb_Chr20g0110841	1022.7	1027.91	1188.86	977.13	766.95	808.8	786.29	919.52	793.19	1044.38	963.88	724.95	993.73	1106.23	1173.91	1004.23	1051.12	1148.48	1036.34	1124.01	1203.61	1155.91	1232.21	1079.68	1210.45	1056.44	1056.52	1102.5	1049.26	1044.44	995.33	966.56	1036.21	1048.77	891.59	969.77	808.66	864.39	833.08	1023.98	888.23	907.9	847.27	860.53	932.25	978.63	915.47	983.27	412.39	767.28	804.31	635.22
Lalb_Chr20g0110861	1824.93	1676.98	1752.1	1657.55	1723.28	1525.17	1526.1	1592.5	1611.63	1821	1557.86	1616.89	1556.53	1661.49	1650.87	1788.48	1682.53	1785.44	1757.08	1843.64	1500.47	1806.95	1458.62	1911.16	1659.89	1574.31	1493.66	1549.34	1315.54	1635.22	1373.96	1507.45	1410.82	1430.23	1320.92	1579.69	1476.59	1353.61	1529.03	1634.78	1373.81	1596.92	1525.28	1197.52	1384.25	1449.98	1350.25	1511.92	1107.35	1653.52	1621.22	1562.13
Lalb_Chr20g0110881	1836.58	1374.42	1474.7	1476.42	3065.92	3070.67	2735.55	4017.9	3085.35	3394.25	3213.54	2820.22	4123.04	3112.21	3197.59	3784.52	3037.8	3901.1	3361.67	3619.88	5072.93	3920.52	3829.39	4008.48	4530.22	4055.45	4177	4498.73	4691.06	4640.3	4526.32	4695.68	3685.15	5747.31	3001.52	4602.84	5305.35	5265.81	4935.65	6006.16	4877.9	4503.72	3951.87	4610.5	3525.2	3917.2	4045.65	4260.25	3115.86	2386.96	2236.36	3044.85
Lalb_Chr20g0110891	1482.09	1268.4	1263.06	1354.88	1786.72	1906.92	1830.15	1879.97	1624.25	1633.33	1518.74	1683.68	1483.91	1425.05	1415.31	1593.35	1496.71	1477.08	1362.58	1360.99	1624.67	1443.21	1356	1476.81	1501.42	1682.48	1572.51	1438.68	1449.24	1626.33	1579.05	1691.76	1681.47	1666.93	1453.9	1596.97	2044.16	1745.31	1769.02	1725.6	1811.48	1651.98	1748.57	1796.86	1680.88	1557.83	1658.8	1561.86	1864.93	1281.34	1269.51	1341.74
Lalb_Chr20g0110901	218.53	171.96	216.69	137.04	71.96	87.81	58.1	31.41	215.42	218.07	197.4	122.79	134.73	119.82	219.01	210.04	122.95	195.86	161.35	141.32	106.02	241.94	116.46	150.99	93.11	115.08	71.84	129.46	67.99	132.69	100.39	95.45	66.16	71.01	94.98	63.02	53.06	76.29	81.14	70.86	40.54	72.27	63.21	60.63	50.45	7.99	29.33	36.16	30.55	32.74	11.21	45.37
Lalb_Chr20g0110931	2215.36	2059.7	2252.94	2187.82	1942.95	1973.48	2106.13	1770.5	1848.68	1953.77	1760.6	1879.16	1624.37	1698.93	1823.16	1971.18	1893.31	1704.51	1776.58	1541.44	1654.96	1745.63	1789.27	1806.71	1543.5	1546.69	1675.01	1722.65	1743.85	1821.28	1640.72	1793.79	1870.5	1793.47	2046.6	1696.59	1690	1564.4	1749.59	1567.91	1891.64	1890.83	1990.21	1517.01	2413.36	2467.22	2142.04	2364.32	2251.36	2438.26	2681.95	2840.67
Lalb_Chr20g0110941	1146.04	1131.35	1252.94	960.45	1075.63	1271.9	1136.83	1095.62	1043.77	1458.28	1144.39	1091.35	1117	1254.94	1271.25	1190.66	1189.79	1443.89	1214.53	1364.25	1118.79	1359.2	1025.35	1282.38	1104.8	1153.11	1083.67	1099.37	1099.11	1266.82	988.16	1119.06	928.81	1100.66	839.67	1205.6	1198.58	1050.02	1171.34	1194.64	1136.09	1201.82	1066.48	1159.04	1085.61	1219.63	928.22	1024.6	1067.64	845.86	912.2	930.15
Lalb_Chr20g0110951	618.67	534	526.98	417.07	443.13	277.3	229.5	375.99	245.17	430.22	457.93	310.41	468.2	375.52	523.69	364.16	612.92	785.89	734.92	659.84	763.36	637.6	798.94	730.13	939.17	985.09	1000.45	969.91	727.45	816.87	678.37	867.82	941.69	737.42	699.09	1035.84	500.66	718.89	692.52	814.39	596.15	764.73	668.84	643.65	476.22	436.72	434.78	468.39	439.89	388.55	355.91	337.06
Lalb_Chr20g0110981	130.14	152.57	145.87	162.06	152.44	279.15	239.18	139.93	159.54	180.25	191.18	219.06	135.68	133.73	104.15	106.89	167.33	130.31	126.77	125.01	104	125.17	131.94	134.44	190.7	98.2	84.1	101.27	95.18	128.98	91.79	92.16	147.78	75.56	172.24	112.83	92.29	53.48	102.85	39.92	88.45	97.05	146.82	86.29	199.77	141.14	132.6	149.81	227.58	255.4	243.81	192.84
Lalb_Chr20g0110991	276.8	275.4	292.58	314.59	256.6	190.42	184.95	177.05	204.61	180.99	155.61	250.49	140.46	151.92	178.13	132.99	204.31	192.63	154.25	151.1	134.3	244.46	174.29	170.64	143.25	187.2	161.19	186.88	156.37	230.53	172.1	170.05	157.24	165.69	225.43	178.91	215.72	122.7	161.13	159.69	170.46	175.52	258.97	227.38	321.85	303.58	322.58	230.75	759.11	705.07	842.14	695.18
Lalb_Chr20g0111001	1004.24	908.96	868.46	830.56	1064.27	904.01	817.27	999.48	776.97	793.67	746.03	733.79	917.29	916.87	818.62	863.79	970.69	808.55	771.27	735.93	928.96	908.1	658.05	885.26	716.24	926.78	683.32	779.89	840.77	862.83	843.31	883.18	729.47	888.54	624.37	764.43	967.86	980.01	827.37	892.24	805.31	824.62	795.27	880.36	1024.06	1081.16	929.49	995.32	1261.62	1009.58	872.97	923.66
Lalb_Chr20g0111011	5432.05	5219.71	5339.76	5620.89	4362.17	4137.37	4040.86	4224.46	4002.93	4606.27	4572.22	4376.2	3971.12	4466.65	4654.76	4602.33	4666.72	4945.18	4891.8	4847.16	4663.99	4740.42	4863.7	5062.31	4572.3	4698.37	4984.72	5226.43	4476.91	4895.29	4490.46	4946.92	4786.66	4578.36	4608.66	5322.55	4432.08	4239.39	4662.52	5077.99	4680.72	4905.02	4789.96	4360.97	4525.05	4605.57	4526.33	4694.2	3227.35	5234.51	4953.35	4540.54
Lalb_Chr20g0111021	11245.8	7841.85	8313.61	7883.79	22915.8	23595.8	21542.5	35287.2	29768.2	36645.4	30354.3	24418.3	37513.5	31844.3	27098.3	32636.4	26285.4	38619.3	28723.1	32499.6	38127.8	38500.4	29124.4	31883.8	37342.1	39943.8	29891.7	33074.9	38448.6	34797.1	32989.3	35998.8	28711.3	43062.5	20659.8	32884.7	49097.8	45509.3	38694.4	44600.1	38757.9	34472.1	26970.8	37599.9	21434.7	24868	25056.7	27028.7	15910.7	7759	7814.66	12242.6
Lalb_Chr20g0111031	58.27	62.06	62.39	59.58	43.56	68.4	66.82	40.93	23.44	22.25	17.78	15.72	20.07	16.05	9.73	19.89	25.89	20.23	16.84	20.65	45.44	29.4	39.91	22.75	9.85	48.33	55.19	20.88	20.4	23.72	43.03	17.55	13.75	35.51	24.06	35.58	50.76	24.38	33.14	41.92	27.64	24.09	38.74	99.11	52.46	11.98	25.5	17.22	33.6	8.73	0	14.58
Lalb_Chr20g0111041	1988.09	1868.34	1645.01	2047.21	1817.96	2059.44	1997.67	1956.12	2090.25	2027.2	1998.9	1946.94	1958.8	2033.8	1809.54	1850.63	1967.27	2101.09	1912.22	2005.61	2179.02	2118.61	2036.04	2239	1844.32	2042.3	1729.32	2200.82	1818.64	2058.48	1927.56	2244.71	1718.42	2074.78	1893.36	1908.03	2177.97	1869.58	1913.01	2110.84	1900.85	1978.94	1762.85	1810.85	2052.16	1685.65	1700.88	1954.48	1919.92	1960.21	1986.94	2228.14
Lalb_Chr20g0111051	94.21	82.75	116.36	98.9	159.07	119.24	123.95	186.57	133.4	189.15	168.95	140.47	201.61	179.74	188.84	150.39	117.41	193.44	130.32	183.71	196.9	210.01	175.1	204.77	142.35	157.28	155.94	202.54	142.77	163.08	179.27	182.12	132.32	219.4	131.71	199.24	224.95	246.97	186.27	222.56	198.1	212	210.03	200.56	178.58	166.43	187.43	251.41	114.55	147.34	147.13	184.73
Lalb_Chr20g0111061	0	0	263.91	257.39	404.31	354.02	0	450.24	380.37	485.85	0	0	485.4	489.99	405.9	405.17	367.01	424.1	458.33	394.6	0	463.71	511.45	432.29	424.37	366.72	0	0	460.04	343.2	440.3	439.95	500.92	550.79	377.41	489.97	0	0	468.54	465.08	526.12	569.25	543.43	0	443.93	696.36	529.13	587.21	514.73	443.12	448.39	525.03
Lalb_Chr20g0111071	42.73	38.79	42.16	54.81	72.91	69.33	65.85	55.21	85.63	92.72	72.91	45.19	66.89	68.47	64.24	63.39	82.28	95.5	98.4	84.79	58.56	84.85	106.69	69.29	77.89	105.11	78.84	89.79	60.05	72.64	61.67	68.02	69.6	56.44	68.39	72.17	51.91	44.05	60.57	73.85	53.44	75.03	55.06	48.97	55.49	59.92	54.83	53.38	0	63.3	53.25	22.69
Lalb_Chr20g0111081	108.78	51.72	80.1	83.41	92.79	116.47	159.78	99.95	104.56	117.2	139.6	90.37	108.93	118.75	113.89	80.79	115.56	129.5	121.45	106.53	120.16	95.77	122.16	107.55	160.26	169.55	142.8	133.64	124.64	112.67	98.96	94.35	164.97	98.32	158.31	103.69	121.13	114.83	79.99	94.81	109.65	107.38	121.33	58.3	115.02	73.23	96.9	98.15	61.1	96.05	71.46	51.85
Lalb_Chr20g0111091	1216.94	1052.48	1132.37	1211.88	1174.1	1243.24	1111.65	1445.91	1233.06	1320.32	1377.36	1231.82	1442.83	1307.37	1199.22	1225.46	1150.96	1210.8	1294.31	1260.98	1421.71	1247.48	1532.73	1279.28	1417.26	1487.61	1483.15	1395.87	1604.48	1343.17	1517.38	1510.74	1623.05	1534.92	1339.92	1245.25	1752.3	1448.78	1508.46	1388.26	1576.52	1481.28	1393.76	1440.05	1309.59	1295.53	1262.27	1288.06	1533.49	1197.3	964.05	1110.02
Lalb_Chr20g0111101	992.59	852.07	833.05	836.52	779.26	723.76	719.47	815.76	604.81	782.55	750.48	706.28	651.66	758.53	812.78	771.82	830.17	915.38	734.04	855.51	845.15	830.81	713.43	846.99	753.84	805.57	1014.46	928.14	754.65	913.23	856.21	879.89	863.51	861.23	813.07	910.81	832.89	873.05	926.79	853.32	832.03	1015.97	871.74	908.34	796.05	963.99	1072.29	960.88	672.05	837.13	756.66	659.53
Lalb_Chr20g0111111	434.14	319.36	455.31	355.1	445.97	358.65	420.26	418.83	401.1	433.92	423.26	405.7	381.25	432.22	446.79	407.66	435.42	445.96	391.84	407.64	454.38	487.23	456.07	359.89	346.48	422.73	491.46	477.12	387.52	498.87	523.48	459.69	549.89	532.58	624.37	504.2	509.89	451.47	607.96	434.14	569.43	607.79	673.94	584.18	627.55	725.65	629.86	657.81	866.02	813.12	730.04	823.2
Lalb_Chr20g0111121	4723.06	3965.53	4288.34	3819.16	5462.41	4948.94	5132.17	5680.84	5019.66	5670.68	5661.48	5081.5	5517.14	5621.03	5416.93	6402	5683.63	6150.31	5196.76	5797.24	5940.3	5325.09	4963.06	5666.27	5338.67	4878.66	4826.15	5132.46	4910.89	5188.83	4896.34	5287.03	4646.61	5242.04	4181.86	5436.4	4958.12	5168.28	4981.36	5962.24	5197.63	5379.27	5249.79	5048.93	4983.11	5931.72	6070.38	5989.15	5194.62	5485.54	5428.36	5600.32
Lalb_Chr20g0111131	15.54	6.46	1.69	2.38	20.83	42.52	44.54	50.45	61.29	120.91	128.93	26.52	71.66	125.17	110.97	105.64	96.14	165.11	139.18	111.97	129.25	78.96	109.13	122.03	109.23	73.65	78.84	119.02	63.45	77.09	87.49	74.6	67.88	94.68	31.66	80.31	63.45	85.73	87.99	58.88	55.28	61.95	50.98	58.3	26.23	54.59	51	51.66	0	2.18	15.41	3.24
Lalb_Chr20g0111141	1291.73	1065.41	1127.31	726.89	2106.76	2320.11	2323.04	3155.49	2655.4	3708.75	3058.82	2517.67	2813.99	2748.46	2159.96	3149.42	2355.55	3939.95	2302.28	2862.2	1993.23	3124.15	2300.73	2643.36	2531.91	3486.18	2315.4	2461.83	3012.93	2987.29	2802.42	2960.03	1577.51	3418.52	1826.24	3082.12	4857.75	5788.06	4260.27	3406.28	3730.76	3820.9	3441.07	4581.35	2201.49	3139.62	3211.78	2939.47	2891.33	1495.26	1646.45	1612.36
Lalb_Chr20g0111151	2027.91	1940.74	1740.29	2069.85	2043.32	2045.58	1785.61	2016.09	1579.18	2042.78	1638.78	1957.75	1661.64	1795.22	1934.13	1825.77	2135.52	2032.3	1874.98	1897.99	1742.81	2074.93	1801.49	2064.22	1782.54	2409.03	2002.65	2006.63	1982.94	2283.09	2066.67	2087.82	2170.36	2348.81	2054.2	2407.14	2650.94	2163.74	2414.68	2349.37	2594.67	2449.75	2560.15	2379.88	2921.86	2901.28	2826.72	2853.37	2566	2848.64	3459.64	2824.47
Lalb_Chr20g0111161	1664.68	1382.18	1112.98	1491.91	1482.78	1762.73	1839.84	1094.67	1810.83	1374.46	1308	1597.24	996.6	1228.2	1121.35	1549.85	1407.97	1342.72	1291.65	1603.4	695.71	760.25	781.84	995.92	1430.69	1417.03	1194.93	1294.6	659.47	849.49	659.73	1007.16	1159.93	710.11	1066.36	993.15	967.86	672.48	884.51	718.58	975.77	951.27	1290.78	1097.24	2406.3	2531.13	2185.39	2314.38	2430.06	2123.93	2537.63	3025.4
Lalb_Chr20g0111171	554.57	518.48	429.17	461.16	1003.67	1091.65	1058.39	853.84	1017.63	936.09	738.03	902.75	629.68	751.04	530.5	792.95	921.69	598.12	687.05	643.53	444.29	504.03	378.7	561.56	504.05	551.62	454.67	534.54	413.58	696.05	553.6	515.65	611.76	403.3	606.64	551.98	581.41	583.6	494.82	461.09	508.61	560.3	550.57	539.87	852.55	908.07	683.41	771.46	1521.27	1070.7	1249.9	1495.69
Lalb_Chr20g0111181	529.32	589.59	593.59	489.76	476.27	599.9	627.48	415.02	665.2	697.99	611.76	643.41	441.45	600.19	448.73	580.42	632.34	504.23	551.41	544.61	466.5	540.15	478.88	463.31	401.99	329.9	325.89	396.73	350.13	422.52	431.69	403.74	466.55	319.55	448.33	432.02	309.16	287.08	353.12	405.2	396.2	462.56	317.09	343.98	273.42	165.1	160.65	84.38	607.9	327.43	263.43	277.1
Lalb_Chr20g0111191	1959.93	2199.34	2018.54	2059.13	2066.04	1905.08	1845.65	1659.13	1732.41	1687.48	1640.56	1689.58	1590.93	1603.72	1704.41	1699	1834.14	1549.92	1597.5	1609.92	1317.71	1547.38	1584.86	1718.81	1328.62	1676.35	1726.69	1621.38	1397.12	1779.03	1447.1	1896.92	1524.24	1565.88	1529.89	1781.98	1597.72	1464.52	1615.88	1638.77	1503.73	1794.47	1773.04	1640.61	1931.09	2113.05	1906.16	2126.68	2532.4	2731.86	2695.97	2962.21
Lalb_Chr20g0111201	8616.69	9539.52	12814.4	6457.41	2728.84	2445.82	2144.86	1533.48	3359.36	3983.2	2832.08	2543.21	2413.63	2858.66	1463.98	3897.62	4759.16	3030.24	2805.83	2768.72	1166.25	2841.9	1325.06	2534.77	1103.01	1763.81	892.69	1667.32	1175.03	2395.76	1197.55	1640.2	1809.5	1126.16	2389.82	2309.55	1634.63	1061.03	1795.3	1422.2	2264.81	2903.36	2392.94	2973.39	2668.62	2533.8	1442.05	1833.94	7690.36	4801.21	4778.19	3822.67
Lalb_Chr20g0111231	254.46	311.61	168.63	459.97	178.96	183.02	214.97	85.67	104.56	47.47	29.34	70.73	50.64	46	48.67	54.69	57.32	41.28	31.03	42.39	47.46	60.48	50.49	42.4	51.93	60.61	59.57	82.48	74.79	60.78	44.46	85.58	59.29	45.52	55.72	33.55	62.29	16.52	53.71	36.93	57.13	47.49	96.86	94.45	287.55	348.85	274.13	201.48	872.13	518.43	647.37	721.11
Lalb_Chr20g0111241	755.61	415.04	553.12	374.17	80.48	68.4	65.85	47.59	230.75	145.38	240.97	141.45	104.15	141.22	100.26	219.99	230.19	182.91	196.81	175.02	295.85	194.89	159.63	173.74	133.4	175.69	120.89	185.84	160.9	215.71	180.71	207.36	180.43	154.77	96.25	133.17	144.2	77.87	164.56	194.62	235.88	346.92	209.01	335.82	83.74	22.64	40.8	37.88	25.97	33.83	18.22	22.69
Lalb_Chr20g0111261	1317.95	1336.93	1269.81	1226.18	790.63	773.68	795	775.78	748.13	830.76	730.92	691.55	755.81	769.23	822.52	741.99	612	783.46	739.35	693.54	730.04	726.65	885.27	680.49	765.48	774.88	780.56	618.07	929.15	865.05	851.91	772.37	821.4	764.73	744.68	693.27	701.38	765.29	758.8	682.65	635.77	787.45	698.41	641.32	704.23	615.14	527.86	587.21	530	813.12	755.26	606.05
Lalb_Chr20g0111271	655.58	800.35	732.71	645.86	977.16	1058.38	944.13	869.07	915.78	884.17	714.91	959.72	689.88	749.97	687.22	812.83	844.96	925.91	676.41	720.71	641.18	808.97	546.47	680.49	595.37	865.41	667.55	741.26	644.74	772.4	826.1	708.74	612.62	721.03	720.62	787.81	804.05	693.72	810.23	647.72	890.07	998.07	905.38	916.5	966.56	994.61	874.67	981.55	2219.28	1237.69	1174.23	1314.2
Lalb_Chr20g0111281	1469.46	1309.78	1394.59	1292.91	1286.78	1417.95	1441.85	1331.68	1374.57	1327.73	1286.66	1368.36	1214.46	1307.37	1298.51	1216.76	1247.11	1311.16	1214.53	1238.15	1187.45	1263.44	1295.74	1251.36	1271.33	1172.29	1239.61	1333.23	1161.43	1294.98	1171.74	1266.08	1251.01	1289.12	1239.87	1272.69	1360.08	1192.38	1270.77	1235.56	1395.92	1327.09	1387.64	1120.56	1556.78	1591.11	1343.87	1616.97	869.08	1639.33	1656.25	1451.93
Lalb_Chr20g0111291	165.11	175.84	234.4	94.14	80.48	91.51	108.45	56.16	86.53	114.23	92.48	79.57	62.11	101.64	121.67	83.27	104.46	123.83	48.76	89.14	60.58	141.13	93.66	45.5	52.82	118.92	88.48	86.65	73.65	94.14	149.16	76.8	51.55	65.55	92.45	93.52	77.29	56.63	97.14	64.87	56.21	92.92	61.17	83.95	98.88	35.95	22.95	27.55	80.95	38.2	30.83	25.93
Lalb_Chr20g0111301	24.28	20.69	47.22	30.98	104.15	73.02	100.71	25.7	29.74	34.86	43.57	53.04	41.09	21.4	21.41	70.84	36.98	23.47	23.05	21.74	26.25	48.72	35.02	63.08	5.37	16.11	10.51	7.31	23.8	35.58	24.38	16.46	30.93	16.39	55.72	12.2	35.76	17.3	24	9.98	23.04	38.55	63.21	22.15	229.03	318.22	206.55	351.29	247.44	277.22	395.15	476.42
Lalb_Chr20g0111311	270.97	221.1	267.28	280.03	382.53	574.02	484.17	494.98	469.61	607.49	568.19	498.03	545.6	561.68	493.51	616.46	563	643.44	531.91	519.61	677.54	569.56	544.84	527.43	590.9	637.55	528.26	610.76	503.1	521.11	563.64	646.2	477.72	633.63	343.21	515.38	625.24	513.6	485.68	546.92	593.38	548.6	385.4	535.21	442.92	323.55	432.23	402.95	264.24	216.1	163.94	256.03
Lalb_Chr20g0111321	316.62	142.23	112.98	350.34	439.34	420.58	328.27	327.45	155.03	280.38	239.19	296.66	134.73	235.37	218.04	180.22	336.51	178.06	129.43	65.22	43.42	125.17	69.23	73.43	71.62	112.78	220.76	64.73	125.77	148.99	256.72	99.84	286.12	512.55	734.55	199.24	794.82	529.33	713.09	160.68	776.74	809.47	1586.46	724.11	2880.5	4552.31	3440.01	4139.71	3421.33	2231.98	3295.69	3861.56
Lalb_Chr20g0111331	1051.83	1236.08	1244.51	1077.23	1426.91	1011.23	676.87	681.55	598.5	1569.54	1575.65	728.88	541.78	1565.2	1408.5	744.48	1800.86	1196.23	1412.22	421.78	252.43	747.65	298.08	440.56	225.62	772.58	1474.39	420.74	322.94	1234.94	1336.67	423.49	336.81	842.11	1039.77	542.83	562.95	972.15	1538.18	376.26	883.62	807.41	1235.73	720.61	1391.31	2371.36	1578.48	1238.13	1936.72	3207.72	4356.42	2578.16
Lalb_Chr20g0111341	6581.01	7009.18	7573.31	6265.56	3072.55	2766.57	2619.35	2277.86	3047.49	3059.72	3344.25	3327.09	1818.34	2400.76	2023.68	2730.57	3608.2	2859.46	3134.72	2868.73	2010.39	2624.32	2039.3	2191.43	2445.06	3305.89	2991.71	2618.43	2373.86	2836.81	2019.35	2286.4	3061.36	1498.51	3667.68	2818.84	1716.54	1661.15	1845.58	1748.55	1943.24	2672.77	2208.4	2491.81	1884.68	1203.65	919.29	1003.93	2833.29	3952.08	2917.36	2743.44
Lalb_Chr20g0111351	19.42	18.1	5.06	27.41	409.04	493.6	705.92	502.59	608.42	333.79	337	574.65	260.86	192.57	61.32	313.2	283.81	101.98	236.7	202.19	56.55	45.36	72.48	35.16	211.29	201.01	251.43	124.24	121.24	88.21	86.05	74.6	316.19	61.91	288.75	278.53	81.9	58.2	71.99	105.79	180.59	201.68	168.23	145.75	186.65	87.88	79.05	72.32	916.43	538.08	578.71	546.1
Lalb_Chr20g0111361	2162.91	2223.9	2539.61	2733.59	1542.43	1418.87	1401.18	1681.02	1576.47	1683.77	1586.32	1627.69	1505.89	1536.31	1736.53	1442.97	1777.75	1719.89	1753.53	1562.09	1335.89	1488.57	1315.28	1504.73	1570.36	1807.54	2197.13	1650.61	1705.33	1785.7	1736.81	1540.36	1800.04	1544.94	1946.55	1768.76	1805.36	1584.85	1793.01	1875.3	1658.52	1876.38	1755.71	1718.73	1655.65	1820.13	1769.73	1713.4	2665.28	2460.09	2850.1	2665.66
Lalb_Chr20g0111371	5657.38	5420.12	6622.22	4310.1	3345.24	3418.23	3476.32	3462	3713.59	4018.06	4143.63	3418.45	3237.28	3723.1	3564.56	3928.7	3833.77	3915.67	3881.17	3642.71	3095.86	3848.28	3226.72	3835.77	2153.2	2502.63	2623.77	2594.42	2773.85	3777.47	3366.05	3360.48	2403.21	3032.52	2565.85	2821.89	2975.1	3089.48	3245.48	3462.17	2279.55	2946.73	2775.28	2898.76	3466.68	4151.54	3947.47	4323.97	2569.05	2334.58	2258.78	2472.83
Lalb_Chr20g0111381	1209.17	1027.91	956.15	1091.53	1124.87	1151.73	1268.52	1152.73	1183.48	1435.29	1305.33	1105.1	1417.98	1327.69	1371.51	1277.66	1269.29	1371.86	1556.72	1331.64	1561.06	1472.61	1427.67	1441.65	1650.93	1915.71	1596.16	1636	1397.12	1294.24	1454.27	1448.2	1429.72	1329.17	1282.93	1294.04	1353.16	1352.83	1330.19	1318.4	1277.99	1291.99	1246.94	1251.15	1268.23	1167.7	1020.02	1139.97	1739.69	1163.47	1101.37	1336.88
Lalb_Chr20g0111391	1527.73	1466.23	1505.05	1589.63	1545.27	1661.97	1641.33	1621.06	1698.16	1692.67	1742.82	1303.53	2116.46	1823.04	1672.29	1933.9	1566.97	1753.88	1841.3	1822.98	1966.97	1948.92	1977.4	2000.1	1864.01	1558.96	1668	2108.95	1834.5	1919.13	1897.44	2154.75	1623.05	1889.06	1626.14	1817.55	1613.87	1635.19	1540.46	2204.65	1501.89	1655.43	1297.92	1571.81	1614.29	1461.96	1383.4	1570.47	916.43	1167.83	1053.72	1346.6
Lalb_Chr20g0111401	95.18	68.53	102.02	67.92	112.68	99.83	103.61	78.05	84.73	82.33	148.5	109.04	84.09	113.4	104.15	115.59	134.97	116.55	68.26	68.48	61.59	99.13	65.15	94.11	97.59	72.12	83.22	60.55	72.52	77.83	90.35	61.44	86.78	87.4	73.45	70.14	65.75	120.34	113.13	86.83	76.48	86.73	76.47	73.46	90.8	121.16	116.03	129.15	111.5	82.95	84.07	115.05
Lalb_Chr20g0111411	145.68	137.05	204.05	142.99	565.27	521.33	344.73	174.19	311.87	1163.06	1295.55	386.05	655.48	2440.34	2211.55	379.07	1520.75	897.58	1010.63	239.15	207	1580.98	561.13	475.72	213.08	1090.2	1611.93	351.84	438.51	1207.52	1906.04	343.4	280.96	876.71	1409.57	460.49	506.42	1059.45	1479.89	234.54	651.43	567.18	741.23	502.56	632.6	1475.27	960.09	647.48	404.76	829.49	1590.4	557.44
Lalb_Chr20g0111421	727.45	867.58	984.82	711.4	1357.79	1144.34	815.34	698.68	1038.36	2099.89	1815.73	1042.23	1165.73	2332.29	1999.35	860.06	2298.23	1849.38	1430.84	569.61	696.72	2649.52	864.1	874.92	622.23	1608.83	1782.76	682.8	1165.97	2179.31	2218.7	1051.04	689.09	1702.43	2565.85	1000.26	1410.84	2264.41	2398.69	788.45	1741.45	1510.19	1765.9	1551.99	1970.44	3383.28	2198.14	1692.74	5548.97	6930.6	8795.52	6554.77
Lalb_Chr20g0111431	37.88	38.79	36.26	54.81	32.19	14.79	24.21	66.63	19.83	36.35	35.57	19.65	33.44	12.84	25.31	21.13	9.24	50.18	28.37	16.31	60.58	48.72	50.49	28.96	91.32	92.83	109.51	62.64	39.66	43.73	63.1	72.41	127.16	47.34	75.99	87.42	81.9	27.53	68.57	57.89	78.32	66.08	80.55	59.47	26.23	27.96	29.33	27.55	50.4	22.92	23.82	14.58
Lalb_Chr20g0111441	73.81	142.23	123.1	75.07	26.51	38.82	26.15	19.04	41.46	60.08	46.24	44.2	52.55	70.61	118.75	42.26	39.75	68.8	83.33	89.14	73.71	95.77	65.97	84.8	79.68	125.05	155.06	125.28	54.39	80.06	81.75	76.8	124.59	50.98	87.39	109.79	73.83	30.67	42.28	69.86	37.78	59.88	47.92	36.15	48.43	14.65	26.78	15.5	35.13	19.65	12.61	14.58
Lalb_Chr20g0111451	1442.27	1441.66	1719.21	1172.56	1138.12	1118.46	1142.64	1012.8	1013.13	1298.06	1076.81	928.29	1179.1	1435.75	1496.1	1300.04	1039.1	1482.74	1249.1	1333.81	1461.09	1620.46	1432.56	1560.58	1334.89	1354.12	1088.93	1294.6	1165.97	1426.93	1121.54	1294.6	845.46	1133.44	837.13	1263.55	1082.06	1343.39	1219.34	1290.46	982.22	1055.2	936.99	1131.05	1069.47	1118.44	1028.94	1145.14	971.41	675.6	641.76	742.17
Lalb_Chr20g0111461	30.11	54.3	51.43	77.46	54.92	67.48	37.77	30.46	34.25	40.8	24.01	32.42	28.67	26.75	9.73	18.64	41.6	21.85	24.82	22.83	32.31	40.32	15.47	26.89	22.38	16.88	18.4	34.45	41.92	27.43	12.91	18.65	19.76	6.37	45.59	25.41	34.61	33.82	34.28	10.98	36.86	25.47	16.31	40.81	59.53	103.86	56.1	61.99	102.33	122.24	117.7	87.51
Lalb_Chr20g0111471	385.58	315.48	322.93	226.41	347.5	474.19	458.99	403.6	588.59	442.82	470.38	456.78	461.51	513.53	394.22	392.75	489.04	421.68	448.58	368.51	391.78	465.39	468.29	409.54	421.69	415.83	339.03	419.7	319.54	421.78	306.92	409.23	325.64	328.65	348.28	282.6	403.76	327.98	402.26	333.34	283.79	314.57	278.34	322.99	416.69	332.87	367.21	402.95	198.56	168.08	183.56	272.24
Lalb_Chr20g0111481	8.74	15.52	16.02	33.37	35.03	0	3.87	88.53	7.21	23.74	15.12	2.95	79.31	33.17	114.86	17.4	30.51	154.59	162.23	132.62	211.04	162.13	233.74	154.09	334.84	241.67	424.01	256.83	251.55	190.5	273.93	215.04	264.64	216.67	219.1	289.71	179.96	250.12	294.84	259.49	157.56	234.72	115.21	172.57	40.36	99.86	94.35	96.43	3.05	2.18	2.8	12.96
Lalb_Chr20g0111501	58.27	55.6	61.55	39.32	98.47	100.75	64.88	88.53	19.83	109.04	104.92	72.69	72.62	75.96	146.01	101.91	105.39	194.25	165.78	150.01	160.55	123.49	159.63	158.23	200.55	137.33	166.45	149.3	134.84	90.43	86.05	145.92	80.77	81.02	103.85	137.23	59.99	109.33	101.71	90.82	68.18	108.07	63.21	81.62	41.37	50.6	53.55	82.66	36.66	13.1	9.81	11.34
Lalb_Chr20g0111511	29.14	23.27	26.14	16.68	26.51	13.87	7.75	17.13	14.42	22.99	20.45	42.24	35.35	5.35	24.33	41.01	39.75	31.56	17.73	23.92	0	23.52	9.77	12.41	15.22	6.14	3.5	8.35	2.27	8.9	7.17	19.75	0	0	0	2.03	3.46	10.22	11.43	3.99	0	4.13	4.08	7	10.09	0	10.2	6.89	10.69	8.73	0	0
Lalb_Chr20g0111521	1695.76	1693.79	1740.29	1649.21	1668.36	1786.76	1707.17	1580.13	1515.18	1491.66	1490.29	1602.15	1536.47	1490.31	1474.69	1428.05	1550.33	1481.12	1481.37	1476.21	1550.96	1391.13	1553.91	1447.85	1419.95	1455.39	1533.96	1427.19	1618.08	1587.78	1369.66	1464.66	1745.05	1486.67	1486.83	1450.59	1432.75	1540.81	1662.74	1480.08	1697.22	1742.84	1607.87	1300.13	1701.06	1645.7	1603.98	1627.3	1557.93	2039.89	1921.09	1510.27
Lalb_Chr20g0111531	919.75	756.39	807.75	706.63	652.38	596.2	617.8	788.16	631.85	854.5	850.07	783.89	891.49	823.79	796.24	882.43	932.79	1021.41	926.41	906.6	958.24	784.61	894.23	773.57	909.62	918.35	936.5	894.74	811.3	967.35	880.6	875.5	1022.46	862.14	934.65	989.08	748.68	915.52	893.65	856.31	956.42	994.63	876.83	904.84	684.05	774.92	739.51	752.52	691.9	843.68	742.65	609.29
Lalb_Chr20g0111541	153.45	117.66	98.65	122.74	206.41	267.14	308.9	264.62	295.65	378.29	350.34	267.19	392.72	276.02	290.07	287.1	258.85	378.78	334.22	364.16	328.17	384.74	343.68	311.29	490.62	409.69	290.85	399.86	344.46	318	329.86	377.41	265.5	362.34	233.03	284.63	464.9	383.83	355.4	394.22	354.74	305.62	256.93	285.68	219.95	174.42	248.63	175.65	125.25	88.41	67.26	136.12
Lalb_Chr20g0111561	522.52	521.07	547.21	309.82	813.35	950.23	819.21	985.2	884.23	954.63	852.74	766.2	842.76	926.5	738.8	877.46	740.5	814.21	711.87	789.2	821.93	777.05	701.21	776.67	715.34	655.19	686.82	704.72	795.44	845.78	732.87	825.04	694.24	832.1	644.63	813.22	955.17	902.15	903.94	914.2	951.81	1097.88	877.85	824.39	869.7	908.07	759.91	862.73	921.01	651.59	760.87	711.38
Lalb_Chr20g0111571	1414.1	1395.11	1408.93	1464.51	1357.79	1295.93	1140.7	1211.75	1154.64	1192.73	992.34	1140.47	1104.57	1006.74	1339.39	1111.12	1317.37	1291.74	1310.27	1120.75	1225.82	1246.64	1197.19	1283.42	1293.71	1210.65	1401.68	1377.08	1408.45	1394.31	1345.27	1415.29	1283.66	1357.4	1200.61	1418.06	1230.88	1213.61	1293.62	1507.03	1266.93	1377.34	1373.37	1236	1446.81	1430	1289.05	1417.21	870.61	1401.4	1546.96	1325.54
Lalb_Chr20g0111581	307.88	254.71	263.07	262.16	371.17	468.64	453.18	445.48	469.61	504.39	475.72	433.2	587.64	497.48	439	519.52	456.69	496.14	453.01	459.82	686.62	540.99	542.4	494.34	685.8	452.65	409.11	424.92	566.55	529.26	499.1	589.15	464.83	583.56	434.4	401.53	589.48	488.43	474.25	517.98	465.31	446.04	442.5	408.11	463.1	368.82	353.18	368.51	273.4	283.77	277.44	291.68
Lalb_Chr20g0111591	1330.58	1062.82	1080.94	987.86	1638.06	1917.09	1837.9	1925.66	2212.83	2422.56	2072.71	1927.3	2270.3	2406.11	2043.15	2319.19	1835.99	2500.11	2130.3	2391.51	2227.49	2707.49	2175.31	2063.19	2486.25	2514.9	2176.11	2085.98	2202.76	2179.31	1980.62	2193.15	1864.48	2319.68	1581.81	2083.88	2778.99	2365.09	2213.56	2320.42	2348.65	2093.89	1914.76	2473.16	1505.32	1390.06	1584.85	1572.2	1748.85	1132.91	1174.23	1205.62
Lalb_Chr20g0111601	3801.37	3560.83	3548.88	4155.19	3205.11	3538.39	3490.85	3204.99	3284.55	3357.16	3259.78	3577.58	3303.21	3213.85	3388.38	3354.49	3213.45	3450.29	3814.68	3516.61	3201.88	2967.06	3403.45	3253.53	3460.33	3725.55	3828.33	3457.83	2795.38	2721.91	2598.76	3216.76	3713.5	2351.54	3105.37	2921.51	2224.12	2491.72	2434.11	2644.78	2884.91	2656.25	2594.82	2476.66	2206.53	2180.96	2164.99	2123.24	2278.85	2621.62	2258.78	2309.16
Lalb_Chr20g0111611	601.19	501.67	547.21	533.85	1057.64	958.55	853.1	1264.1	755.34	866.36	899.86	969.54	1007.11	858.03	768.98	1053.95	896.73	998.75	865.24	865.29	1153.12	870.29	946.35	854.23	1001.84	898.4	1015.34	975.13	1243.02	957.71	1028.32	1040.07	1301.7	1246.33	875.13	1157.83	1285.1	1470.81	1357.62	1284.47	1323.13	1341.55	1212.28	1267.48	1146.14	1471.28	1292.87	1296.67	1341.04	925.54	941.63	1202.38
Lalb_Chr20g0111621	2319.28	1940.74	1978.91	1431.14	3661.49	4179.89	3721.31	5063.06	4337.33	6631.25	5265.79	3708.23	5449.3	5520.46	4631.4	5333.13	4224.82	6462.72	4732.23	5177.62	5380.9	6358.36	4354.69	4960.96	5286.75	6130.74	4236.57	4703.37	5449.11	5414.18	5111.47	5137.82	4112.18	6126.94	2878.67	5097.89	7085.33	6959.2	6324.12	6176.82	6369.66	6217.66	4603.38	6717.52	3928.77	4907.82	4221.6	4988.66	3357.18	1810.69	1796.38	2208.69
Lalb_Chr20g0111641	1168.38	1046.01	1071.66	905.63	1310.45	1754.41	1606.47	1636.29	1791.9	2182.23	1928.66	1598.22	1971.23	1921.46	1686.89	1902.83	1621.52	2100.28	1904.24	1904.51	1806.42	2052.25	1645.94	1796.37	2001.89	1898.07	1639.09	1478.35	2044.13	1838.33	1646.46	1595.21	1699.52	1868.13	1329.79	1586.8	2368.31	2093.74	1959.86	1907.24	1974.57	1960.35	1524.27	2107.02	1472.03	1748.23	1473.93	1518.81	2025.31	938.63	797.3	1058.16
Lalb_Chr20g0111651	2866.08	2645.41	2678.73	2654.94	2991.12	2984.71	2712.31	2376.85	2336.32	2501.18	2074.48	2642.42	1988.43	2117.25	1826.08	2187.44	2340.75	1894.71	2059.38	1874.08	1882.15	2265.62	1720.86	1829.46	1536.33	1942.57	1748.59	1796.78	1965.94	2223.79	1885.97	2000.05	1721	1750.68	1854.1	1675.24	1933.41	1759.46	1962.15	1736.58	1866.76	1948.65	1965.74	1711.74	2213.59	2608.36	2096.14	2474.53	2837.87	2786.43	2861.31	2886.04
Lalb_Chr20g0111661	1821.04	1648.53	1553.95	1553.88	1786.72	1702.64	1511.57	1659.13	1527.8	1627.4	1498.29	1490.17	1402.7	1561.99	1610.96	1620.7	1660.34	1776.54	1613.46	1793.63	1453.02	1554.94	1424.42	1642.28	1955.33	1829.02	1569	1623.47	1203.36	1448.43	1128.71	1481.11	1672.02	1121.6	1205.67	1612.22	1157.05	1072.82	1319.91	1224.59	1529.53	1509.5	1493.68	1295.46	1244.01	1392.72	1147.52	1169.24	1177.61	1622.96	1397.03	1259.1
Lalb_Chr20g0111671	1283.96	1430.02	1321.24	1446.63	1418.39	1414.25	1396.34	1641.05	1661.2	1777.23	1845.96	1469.54	1821.21	1828.39	1659.63	1795.94	1601.18	1859.1	1712.75	1788.2	1726.65	1942.2	1894.33	1860.49	1762.85	1804.47	1641.72	1822.88	1783.51	1768.65	1698.09	1950.68	1625.62	1875.41	1543.82	1773.84	1664.63	1791.71	1685.59	1961.13	1735.92	1698.79	1467.17	1504.18	1253.09	1275.55	1161.55	1505.04	1023.34	1308.63	1038.31	1259.1
Lalb_Chr20g0111691	302.05	231.44	243.67	139.42	768.85	806.03	734.97	815.76	667.91	1065.15	937.21	674.85	837.99	898.68	936.4	986.83	856.06	1298.21	1016.83	1084.88	816.88	1094.59	789.17	1001.09	975.88	812.47	772.68	754.84	712.72	810.94	754.39	759.21	769.85	922.23	390.07	919.96	691	985.52	959.93	992.04	596.15	849.4	556.69	678.63	294.61	319.55	382.51	399.51	148.16	78.58	37.83	58.34
Lalb_Chr20g0111701	190.36	200.41	249.58	191.85	374.01	396.54	356.35	440.72	414.62	405	424.14	373.28	409.92	416.17	444.84	463.59	416.01	438.67	457.44	457.65	546.27	467.91	450.37	446.77	487.94	414.29	428.39	481.3	433.98	415.11	372.89	439.95	398.67	455.2	374.87	439.14	333.39	530.12	428.54	442.13	472.68	419.19	373.16	370.8	367.25	372.81	392.71	447.72	268.82	267.4	221.39	304.65
Lalb_Chr20g0111711	1102.34	983.95	1107.08	877.04	1537.69	1667.52	1373.1	1559.18	1317.78	1467.18	1174.62	1395.87	1064.44	1094.46	962.69	1240.38	1118.61	1176.81	924.64	933.78	989.54	1107.19	877.13	889.39	985.73	1069.49	999.57	841.49	1120.64	1014.79	1164.57	900.74	1153.06	1254.52	923.25	1124.28	1375.08	1311.14	1301.62	1148.73	1477.01	1425.52	1292.82	1175.36	1569.9	1780.18	1634.58	1610.08	4307.21	3058.2	2915.96	2816.36
Lalb_Chr20g0111721	3100.14	2907.88	2822.07	2453.55	5483.25	5402.8	4814.56	5347.68	4800.63	4790.22	3686.59	5110.97	3559.29	3477.04	3062.29	4113.88	3416.83	4126.11	2932.6	3043.74	2835.35	4499.32	2764.95	3280.42	2827.36	4686.09	3273.8	3112.26	3631.61	4090.28	4679.78	3376.94	3024.42	4636.63	3339.66	3820.12	7651.74	6491.22	6361.83	4350.42	6287.65	6033.18	6205.14	7016.03	8765.59	11354.8	8890.73	9808.57	28192.4	15109.8	16265.5	17082.9
Lalb_Chr20g0111731	3887.81	3639.7	3530.33	3337.74	3961.65	4038.46	3436.62	3706.63	3490.06	3725.81	3124.62	3632.59	3290.79	3350.79	2764.43	3388.05	3441.8	3175.92	3066.46	3126.36	3257.42	3429.93	2746.21	3399.35	3163.09	3260.63	2996.96	2957.74	3076.39	3443.9	3156.66	3311.11	2980.6	3537.79	2872.34	3114.65	3852.98	3318.36	3568.89	3486.13	3702.2	3526.99	3795.88	3643.86	4591.64	4614.89	3966.59	4174.15	7366.56	5515.01	5896.38	6096.18
Lalb_Chr20g0111741	20.4	34.91	5.06	27.41	25.57	22.18	17.43	19.99	33.35	36.35	30.23	12.77	15.29	12.84	5.84	17.4	47.15	38.85	39.89	46.74	1.01	19.32	1.63	9.31	39.39	35.29	34.17	35.5	23.8	5.19	64.54	14.26	122.01	92.86	176.04	89.45	154.58	69.21	140.56	30.94	174.15	170.71	222.27	141.09	154.37	177.09	239.7	230.75	113.03	101.5	49.04	58.34
Lalb_Chr20g0111751	603.13	580.54	570.82	597	670.37	655.36	607.15	729.14	669.71	730.62	657.11	585.46	731.92	661.17	656.07	804.13	688.73	810.17	731.38	760.94	810.82	740.93	713.43	751.85	746.68	728.85	771.8	850.89	705.93	816.87	873.42	829.42	915.92	848.49	714.29	834.57	936.71	807.76	929.08	834.35	888.23	896.2	836.05	714.78	820.26	914.72	933.32	883.39	534.58	423.48	428.78	583.37
Lalb_Chr20g0111761	517.66	459	536.25	450.43	458.28	549.06	522.9	595.88	515.58	533.32	448.15	515.71	405.14	460.04	362.1	446.19	396.6	459.72	330.67	314.16	330.18	413.31	300.52	387.82	400.2	483.34	376.7	385.25	407.92	399.54	368.59	367.54	415.86	416.05	449.59	326.31	640.24	435.74	545.1	342.32	585.09	534.14	535.28	606.34	804.12	1013.25	819.84	811.07	1663.32	1135.09	1157.42	1077.61
Lalb_Chr20g0111791	324.39	496.5	457.84	316.97	45.45	51.76	42.61	41.88	80.22	159.48	189.4	136.54	126.13	232.16	432.19	165.3	259.78	380.4	442.37	266.33	331.19	332.66	375.45	271.99	292.76	419.66	367.06	361.24	285.54	305.4	186.45	164.57	339.39	61	255.83	243.97	188.03	58.2	92.56	135.73	105.96	94.99	116.23	90.95	82.73	21.3	22.95	0	71.79	45.84	19.62	29.17
Lalb_Chr20g0111821	3.88	6.46	17.71	5.96	11.36	12.94	0	9.52	8.11	31.9	18.67	19.65	5.73	7.49	12.65	0	18.49	57.46	14.18	6.52	20.19	52.08	15.47	26.89	23.28	35.29	5.26	15.66	32.86	31.13	11.47	12.07	10.31	5.46	29.13	18.3	5.77	0	6.86	4.99	19.35	1.38	3.06	0	7.06	0	2.55	0	18.33	9.82	5.6	9.72
Lalb_Chr20g0111851	2706.8	2265.28	2333.04	2339.16	3576.28	3217.65	2795.58	4309.17	2912.29	3297.08	2822.3	2976.41	3050.96	2579.43	2794.61	2981.63	3114.53	3317.56	2820.9	3069.83	3449.27	3398.85	3008.46	2923.63	3661.78	4409.13	4035.08	3543.45	3752.85	3877.54	4559.3	3747.77	4148.26	4750.43	3799.39	4417.84	5517.61	4376.24	5021.36	4431.26	5466.68	5112.89	4974.51	4879.85	5040.62	6104.81	5681.5	6051.14	4731.82	3759.99	4031.34	4559.98
Lalb_Chr20g0111861	0	0	0	0	18.94	11.09	37.77	40.93	122.58	61.57	69.36	8.84	32.49	11.77	31.15	111.86	22.19	36.42	40.78	38.05	30.29	0	1.63	4.14	0	2.3	0	12.53	0	0	0	3.29	0	0	0	0	0	0	0	0	0	0	0	0	3.03	0	0	0	0	0	0	0
Lalb_Chr20g0111941	9.71	14.22	18.55	4.77	12.31	5.55	0	10.47	18.93	34.86	16.89	5.89	18.15	11.77	33.1	8.7	6.47	28.33	14.18	20.65	42.41	34.44	8.96	37.23	17.01	22.25	7.01	27.14	15.86	18.53	20.08	18.65	11.17	12.75	7.6	10.17	27.69	12.58	21.71	16.97	21.19	18.58	8.16	17.49	6.05	5.33	0	3.44	0	0	4.2	0
Lalb_Chr20g0111981	25.25	25.86	25.29	20.26	44.5	36.05	26.15	17.13	20.73	29.67	28.45	38.31	11.47	18.19	18.49	106.89	12.94	35.61	21.28	21.74	8.08	22.68	29.32	8.27	27.75	9.21	8.76	15.66	9.06	9.64	5.74	5.49	7.73	12.75	10.13	16.26	18.46	19.66	18.28	9.98	17.51	14.45	13.25	16.32	4.04	0	0	3.44	0	0	0	0
Lalb_Chr20g0111991	31.08	19.39	23.61	42.9	30.3	27.73	25.18	6.66	20.73	20.77	21.34	31.43	15.29	14.98	12.65	57.17	14.79	16.19	21.28	16.31	8.08	3.36	11.4	15.51	11.64	14.58	4.38	6.26	13.6	9.64	17.21	5.49	20.62	2.73	3.8	16.26	5.77	11.8	9.14	2.99	17.51	18.58	12.23	12.83	0	2.66	2.55	5.17	0	5.46	0	0
Lalb_Chr20g0112001	251.55	271.52	370.99	191.85	7.57	7.39	4.84	7.62	0	0	0	0	2.87	0	2.92	0	7.4	7.28	3.55	0	0	5.04	13.03	4.14	6.27	22.25	16.64	15.66	15.86	51.15	20.08	28.53	30.07	37.33	45.59	23.38	73.83	77.87	64	32.94	49.76	74.34	88.7	72.29	172.53	158.45	112.2	316.85	68.73	115.69	89.68	82.64
Lalb_Chr20g0112011	309.82	239.2	253.79	381.32	451.65	402.09	469.64	387.42	353.33	473.98	412.59	352.65	367.87	364.82	456.52	275.92	355	410.34	375	285.89	212.05	446.07	301.33	235.79	293.66	393.58	482.7	229.69	422.65	339.5	477.59	302.81	310.17	528.94	558.51	309.02	627.55	579.67	649.1	296.42	644.06	616.74	769.78	594.68	1116.89	1143.74	1300.52	1146.86	1806.89	1140.55	1488.11	1027.37
Lalb_Chr20g0112031	684.71	603.82	566.61	548.15	665.64	703.43	730.12	514.02	751.73	898.26	816.28	674.85	583.82	682.57	583.06	569.23	971.62	703.33	757.09	669.62	462.46	564.52	387.66	545.01	679.53	688.95	586.95	596.14	368.26	481.82	431.69	551.85	571.37	393.29	558.51	624.15	499.5	353.94	423.97	332.34	515.99	547.91	617.86	495.56	445.95	520.61	469.21	430.5	904.21	705.07	784.69	565.54
Lalb_Chr20g0112091	59.24	78.87	133.22	60.77	64.39	73.02	61.97	122.79	51.38	102.36	74.69	95.28	115.62	90.94	133.35	98.19	74.88	94.69	129.43	128.27	97.94	90.73	136.01	77.56	77.89	76.72	91.99	85.61	60.05	64.49	65.97	91.06	73.03	20.03	29.13	73.19	41.53	18.09	24	58.88	39.62	51.62	33.65	45.48	26.23	10.65	15.3	15.5	3.05	9.82	0	3.24
Lalb_Chr20g0112101	1851.15	1698.96	1787.51	1785.05	1575.57	1659.2	1571.61	1451.62	1477.32	1584.38	1574.76	1554.02	1642.53	1800.57	1811.48	1660.47	1645.55	1895.52	1757.08	1787.11	1633.76	1633.9	1854.43	1710.53	1924.89	1710.87	1671.5	1652.7	1568.22	1629.29	1392.6	1730.16	1819.81	1278.19	1556.48	1508.53	1346.24	1128.67	1443.33	1528.99	1284.44	1420.71	1366.23	1298.96	1289.41	1149.06	1127.12	1060.76	827.84	1135.09	1014.49	904.22
Lalb_Chr20g0112111	48.56	56.89	54.81	53.62	64.39	81.34	77.47	66.63	116.28	143.9	128.93	111	170.08	163.69	142.12	134.23	98.92	162.68	179.08	139.14	111.07	119.29	134.38	135.48	189.8	145	108.63	122.15	103.11	74.13	71.71	88.87	141.77	50.98	126.65	96.57	31.15	55.06	64	78.84	75.56	59.2	45.88	67.63	22.2	18.64	30.6	34.44	21.38	17.46	7.01	17.83
Lalb_Chr20g0112121	2182.34	2597.57	2869.29	2041.25	2156.94	2704.63	2240.73	2136.02	2052.39	2994.44	2452.39	2277	1678.84	2440.34	2023.68	2212.3	2293.61	2247.59	2181.72	2061.05	1175.34	2210.18	1489.57	1669.17	1274.91	1752.3	1503.3	1310.26	1311	1658.94	1596.26	1353.85	1574.07	1373.78	1922.49	1481.08	1566.57	1336.31	1611.31	1284.47	1485.3	1921.81	1730.22	1829.51	1925.04	2191.61	1555.53	1837.38	1877.15	1210.4	1097.16	1079.23
Lalb_Chr20g0112141	493.38	433.14	365.09	471.88	654.28	781.07	782.41	684.4	904.06	924.22	896.31	820.23	600.06	905.1	840.04	850.12	852.36	976.89	1001.76	856.6	548.29	651.88	689.81	594.65	609.7	809.4	2265.46	659.83	929.15	532.97	1024.01	599.03	888.42	756.54	1272.8	979.93	727.91	806.98	1034.21	681.66	900.21	1001.52	1072.59	859.37	732.48	721.66	868.29	867.89	250.49	320.88	264.83	296.54
Lalb_Chr20g0112151	36.91	108.61	140.81	51.24	20.83	2.77	29.05	0	0	15.58	3.56	8.84	4.78	2.14	1.95	18.64	6.47	17	7.98	0	0	8.4	15.47	0	3.58	13.04	4.38	0	4.53	11.86	12.91	0	8.59	2.73	12.66	13.21	15	11.8	2.29	3.99	6.45	6.19	17.33	2.33	36.32	91.87	35.7	20.66	207.72	37.11	71.46	93.99
Lalb_Chr20g0112171	40.79	50.43	68.3	13.11	1.89	0	0	0	0	0	1.78	0	0	7.49	9.73	3.73	10.17	4.86	11.52	9.78	11.11	11.76	4.89	7.24	32.23	25.32	34.17	14.62	22.66	14.08	24.38	6.58	6.87	11.84	24.06	21.35	9.23	8.65	28.57	4.99	2.76	32.35	13.25	44.31	11.1	7.99	5.1	10.33	54.99	60.03	28.02	6.48
Lalb_Chr20g0112181	8743.92	5784.74	7599.44	7943.37	23871.2	16314.7	13646.7	21528.7	13218.4	9254.07	8941.71	20940	13120.2	10123	7122.31	13237.8	8106.66	6723.34	5293.39	6792.98	10902.2	10283.1	7676.69	12060.6	7130.17	8081.75	6339.97	7385.48	15495.2	19777.6	15704.4	14941.7	8328.32	22739.8	10516.7	10447.9	38950.8	23252.1	29292.8	21641.3	22239	22347.9	28710.2	22527.8	58671.3	72490.8	54101.8	67540.7	98421.3	37337.9	45049.5	78660.5
Lalb_Chr20g0112191	585.65	497.79	569.14	449.24	796.31	603.6	601.34	652.04	489.44	764.74	611.76	574.65	530.31	687.92	729.07	799.16	708.14	872.49	651.59	739.19	636.14	605.68	526.11	620.51	517.48	530.14	640.39	528.28	488.37	589.3	477.59	499.19	661.59	535.31	440.73	692.26	524.88	542.7	707.38	650.72	586.01	708.29	700.45	492.07	459.06	789.56	697.44	816.23	395.59	473.68	388.14	458.59
Lalb_Chr20g0112201	1789.96	1622.67	1916.51	1458.55	2355.78	2396.83	2208.77	2344.49	2275.03	2742.25	2233.65	2548.12	2115.51	2417.88	2276.77	2554.09	2145.69	2739.68	2265.05	2307.81	2124.49	2519.32	2197.3	2133.51	2257.95	2295.48	2062.22	1843.76	2129.11	2091.84	1906.04	1901.31	2398.91	2184.03	1552.68	2067.62	2323.32	2235.31	2205.56	2147.76	2282.31	2176.49	2148.25	2234.12	1883.67	2256.85	1946.96	2112.91	2100.15	1373.02	1221.87	1477.86
Lalb_Chr20g0112211	2090.07	1724.82	1808.59	1744.54	2227.95	2174.98	2004.45	2684.31	2743.73	2880.22	2729.82	2354.6	2876.1	2513.09	2343.93	2726.85	2482.2	3345.08	2713.63	3002.43	2934.3	3266.96	2679.43	2893.64	3005.52	3087.24	2689.47	2769.82	3147.77	3270.45	2882.73	3186.04	2562.16	3047.99	2373.35	2928.62	3465.37	3153.98	2851.22	3544.01	3187.13	3080.95	2549.96	3235.74	2326.59	2295.46	2300.14	2707	2083.35	1900.18	1729.12	1797.09
Lalb_Chr20g0112221	1122.73	1099.02	1223.43	998.58	739.49	630.4	727.22	817.67	673.31	818.15	733.58	803.53	796.9	797.04	828.36	821.53	757.14	862.78	819.14	667.45	992.57	787.13	842.92	745.64	760.11	763.37	888.31	676.53	905.35	904.34	847.61	867.82	863.51	910.39	920.72	711.57	790.21	862.82	916.51	848.33	753.71	891.38	842.17	929.33	958.48	1125.1	893.79	978.1	1038.62	1135.09	1078.95	1218.59
Lalb_Chr20g0112241	45922.3	37922.7	47229	36742.5	95967.7	74144.5	58554.2	93710.9	56522.3	57363.2	49072.7	80586	56297	55889.3	44851	72097.3	49424.8	50242.5	39252.3	45413.7	53465.7	55013.3	41507.6	56249	41657.4	48924	45993.4	47864.7	61227.4	72228.6	68451.2	64132.2	45923	81320.8	39903.7	61124.9	96294.5	80020.6	91628.9	85212	79331.8	84028.2	84225.1	74345.2	142074	197502	150179	183174	237830	160569	168026	219981
Lalb_Chr20g0112251	3665.4	2527.75	2898.8	2245.02	7450.81	5911.19	5230.94	7005.86	4267.93	3837.81	3657.25	6320.2	3813.46	3607.56	3281.31	5232.46	3284.64	3736	3237.56	3243.76	5346.57	4439.68	4274.06	4349.76	4503.36	4470.51	4566.84	4025.79	5505.77	5874.5	4935.06	5538.27	3929.17	5882.05	3781.66	4994.21	6633.12	6951.34	6978.93	5944.28	5273.19	6139.87	5516.92	5229.66	8158.21	9599.94	7494.58	9293.69	14224.5	9845.82	9298.56	10618.9
Lalb_Chr20g0112261	17.48	20.69	9.27	16.68	11.36	20.34	9.68	50.45	9.01	11.13	5.34	1.96	44.91	8.56	16.55	12.43	1.85	24.28	25.71	20.65	42.41	23.52	35.83	35.16	70.73	56.01	44.68	30.28	27.19	17.05	24.38	37.3	21.48	15.48	40.53	51.84	15	36.18	30.85	22.95	7.37	28.22	22.43	30.32	7.06	11.98	11.48	10.33	18.33	10.91	33.63	22.69
Lalb_Chr20g0112281	792.52	455.12	462.9	564.83	709.2	633.18	618.77	1062.3	1193.4	2063.55	1805.95	999.99	2215.84	2217.81	2602.85	2035.81	1794.39	3182.4	2688.81	3158.97	2814.14	2393.31	2703.05	2776.77	3004.63	2128.23	2905.85	2542.22	2046.39	2279.38	1765.49	2165.72	1971.03	2018.34	1195.54	2364.45	1573.49	2117.33	1887.87	2272.52	1515.71	1901.85	1291.8	1421.4	698.18	724.32	707.64	800.73	200.09	174.63	166.75	168.53
Lalb_Chr20g0112291	847.88	751.21	808.6	748.34	642.92	586.03	520	586.36	776.97	832.24	796.72	646.36	897.23	882.63	1054.18	746.96	950.35	1120.96	1156.02	1289.24	1050.13	920.7	930.06	1016.6	1019.75	874.61	792.82	873.85	849.83	764.24	635.35	930.36	656.44	646.38	612.97	708.52	539.88	556.86	694.81	630.76	665.25	704.16	594.41	521.22	599.3	652.42	504.91	495.94	696.49	825.12	787.49	572.02
Lalb_Chr20g0112301	7897.02	5972.22	6279.89	5786.53	13304.3	14331	12581.6	18454.2	17223.1	21185.9	17641.6	14425.3	19847	18847.7	15479.9	17827.7	15547.7	23651.9	16343.8	18787.5	21523.6	22647	16752.6	19022.7	21656.4	23071.4	16593.2	19582.9	20139.8	19286.2	19652.8	20535.9	14848	24546	12090.9	19670.9	28232.9	25083.2	22308.1	24842	24739.7	20712.4	17249.2	21957.6	15138	16134.8	16560	17685	11189.6	5989.78	6169.62	9110.24
Lalb_Chr20g0112311	405.97	438.32	433.39	330.08	325.72	349.4	330.2	306.51	352.43	313.76	361.01	381.14	393.67	341.28	345.55	324.39	340.2	377.16	390.07	343.51	441.26	410.79	405.58	395.06	370.65	340.64	280.34	362.28	358.06	360.99	367.15	442.14	356.57	357.78	336.88	311.06	364.53	379.11	359.97	409.19	341.84	356.55	285.48	313.66	260.3	296.92	276.68	223.86	207.72	199.73	123.31	217.14
Lalb_Chr20g0112321	472.99	846.89	888.7	588.66	13.26	12.02	14.53	19.04	19.83	34.86	53.35	22.59	57.33	68.47	61.32	60.9	102.62	65.56	97.52	82.62	95.93	136.93	112.39	146.85	65.36	53.7	45.55	101.27	113.31	175.68	80.31	168.96	48.97	73.74	54.46	92.5	99.21	62.92	115.42	167.67	58.97	51.62	68.31	41.98	100.89	25.3	43.35	41.33	119.14	53.48	74.27	43.75
Lalb_Chr20g0112331	194.24	183.6	155.14	147.76	206.41	281	245.96	190.38	278.52	263.32	301.44	285.85	287.61	225.74	198.57	190.16	279.19	263.04	195.03	219.58	307.97	291.5	236.18	217.18	273.96	172.62	192.73	220.29	188.1	269.08	220.87	246.85	244.87	229.42	244.43	250.07	267.63	234.39	194.27	221.56	224.82	232.65	209.01	253.03	212.88	211.7	209.1	216.97	125.25	128.79	103.69	147.46
Lalb_Chr20g0112341	238.92	212.05	252.11	234.75	350.34	463.1	395.08	398.84	459.69	418.35	399.25	461.69	421.38	424.73	346.53	413.87	321.71	427.34	355.49	401.12	396.83	486.39	322.51	363	361.7	401.25	292.6	349.75	286.68	319.48	315.52	345.59	238.86	335.02	208.97	318.17	339.15	373.6	356.55	328.35	331.7	331.77	264.07	278.68	200.78	186.41	193.8	182.53	284.09	164.81	248.02	205.8
Lalb_Chr20g0112351	67.99	129.3	137.44	59.58	48.29	22.18	14.53	24.75	28.84	30.41	25.79	39.29	27.71	10.7	25.31	32.31	44.37	16.19	16.84	15.22	12.12	24.36	30.95	35.16	7.16	24.55	18.4	22.97	11.33	25.94	60.24	17.55	28.35	26.4	69.66	24.4	32.3	25.96	20.57	28.94	12.9	70.9	40.78	47.81	10.09	11.98	33.15	29.27	12.22	16.37	5.6	9.72
Lalb_Chr20g0112361	138.88	151.28	189.71	92.95	96.58	74.87	93.93	47.59	75.71	71.95	76.47	123.77	72.62	41.72	45.75	94.46	97.99	26.71	39.89	55.44	44.43	38.64	53.75	38.26	28.65	59.84	43.8	31.32	72.52	28.17	94.66	47.18	77.33	54.62	106.38	38.63	92.29	43.26	59.42	33.93	60.81	103.25	49.96	80.46	35.31	21.3	33.15	25.83	10.69	16.37	11.21	16.2
Lalb_Chr20g0112381	3839.25	3964.24	3784.97	4868.98	3191.85	3149.24	2819.79	3351.58	2585.09	2131.05	2158.07	2744.58	2760.48	2222.09	2213.49	2286.87	2201.16	1978.88	2306.72	1993.65	2597.05	2208.5	2581.7	2243.14	2223.03	2428.21	2432.79	2531.78	2828.24	2786.4	2955.87	2847.03	2650.66	3110.81	3287.74	2339.03	3469.99	2345.43	2910.65	2694.69	3068.27	3189.02	3142.33	2760	4736.93	3704.16	3993.37	4298.14	1481.56	3224.09	2780.04	3216.62
Lalb_Chr20g0112411	56.33	54.3	67.45	89.37	50.18	62.86	92.96	86.62	77.52	74.18	75.58	65.81	66.89	66.33	75.92	74.57	62.86	69.6	87.77	60.87	78.76	66.36	77.37	61.02	48.35	47.57	44.68	44.89	61.19	84.5	43.03	99.84	74.75	50.07	56.99	67.09	47.3	23.6	46.85	59.88	43.31	37.86	31.61	22.15	58.52	55.92	25.5	25.83	117.61	129.88	63.06	38.89
Lalb_Chr20g0112421	16.51	6.46	17.71	13.11	12.31	12.02	27.11	22.85	11.72	19.29	16.89	18.66	12.42	17.12	6.81	13.67	15.72	25.09	14.18	19.57	19.19	10.08	20.36	24.82	34.92	18.41	12.26	25.06	5.67	14.83	11.47	18.65	11.17	7.28	16.46	14.23	3.46	12.58	9.14	6.99	11.06	4.82	3.06	11.66	11.1	11.98	5.1	20.66	0	10.91	8.41	12.96
Lalb_Chr20g0112451	51.47	33.62	47.22	22.64	35.98	26.81	35.83	39.03	46.87	45.99	67.58	37.33	70.71	49.21	38.94	41.01	32.36	41.28	56.74	42.39	49.48	32.76	52.12	42.4	36.71	25.32	25.41	43.85	41.92	38.55	31.55	32.91	24.06	29.13	35.46	23.38	38.07	51.12	21.71	27.94	19.35	31.66	32.63	23.32	24.21	30.62	6.38	17.22	4.58	14.19	18.22	25.93
Lalb_Chr20g0112461	74.78	38.79	44.69	19.07	89	120.16	84.25	81.86	72.11	78.63	79.14	92.34	61.15	80.24	80.79	99.43	53.62	82.55	49.64	71.75	108.04	47.88	98.54	68.26	70.73	61.38	49.06	63.69	38.53	69.68	35.85	80.09	42.1	52.8	31.66	50.83	69.22	72.36	75.42	40.92	38.7	49.56	45.88	74.63	96.86	63.91	100.73	56.83	87.06	42.57	39.23	40.51
Lalb_Chr20g0112471	1521.91	1389.94	1478.07	1292.91	1270.68	1085.18	1071.95	1163.2	1010.42	1107.43	874.96	987.22	837.99	1028.13	919.86	933.39	1119.53	1002.79	824.46	1007.7	851.21	1162.63	819.3	935.93	769.06	952.1	923.36	852.97	914.42	1103.74	969.52	963.27	1027.61	969.57	909.32	912.84	1102.83	1016.19	1259.34	906.21	1263.24	1274.09	1266.31	1026.11	1611.26	1697.63	1516	1575.64	2558.36	1985.32	2171.91	1928.35
Lalb_Chr20g0112511	84731.5	76971.7	57546	111929	113333	126646	95605.6	80392.2	88973.9	70194	51416.6	89461.2	42376.1	48047.3	38133.6	58813.6	75076.1	46999.4	45957.9	49811.9	30157.9	48970.8	24101.8	42324.8	30117.9	45672.6	30304.3	42258.2	24501.2	55937.1	36784.2	39460.2	32412	33861.1	44360.4	40660.2	50401.4	31261.3	39040.6	29630.6	47801.4	48754.9	53980.4	49601.9	79756.9	95381.6	80762.5	85626.9	165455	135664	148530	138618
Lalb_Chr20g0112521	7360.9	6176.51	6537.9	5521.99	10190.1	9243.45	8102.06	11039.9	8151.87	9189.54	8050.74	9161.05	9020.06	8855.21	8056.77	9397.3	8210.2	9382.89	7597.45	7877.86	9349.18	9515.27	7590.37	8856.72	9832.18	10493.8	9298.38	9434.92	9111.31	9467.4	10337.7	9194.98	9423.81	10937.5	7788.75	10355.4	12630.6	10863.5	11336.3	10541.2	12561.5	11953.5	12373.6	11079.7	13352.2	15324	13358.4	15143.4	27227.1	19928.5	20522.4	20212
Lalb_Chr20g0112531	50.5	68.53	63.24	76.26	55.86	34.2	49.39	28.56	34.25	39.31	19.56	23.58	18.15	31.03	56.46	23.61	27.73	21.85	57.62	30.44	49.48	41.16	35.83	37.23	23.28	27.62	45.55	30.28	24.93	25.94	30.12	30.72	28.35	17.3	24.06	30.5	12.69	21.24	27.43	20.96	23.96	40.61	33.65	41.98	32.29	13.31	17.85	36.16	93.17	32.74	32.23	19.45
Lalb_Chr20g0112541	1520.94	1205.05	1457.83	986.66	1033.02	938.21	1212.36	1620.1	2540.93	4267.29	4048.49	1840.85	4609.4	4315.8	5437.37	3759.67	3707.12	5434.03	5614.31	5482	4438.82	4259.07	4478.48	5050.93	6120.27	4207.36	3964.12	4895.47	2856.56	3488.38	2376.46	3471.29	3163.61	2643.78	1564.08	3509.06	2206.81	2635.66	2474.11	3330.43	2101.72	2559.89	1694.53	2363.55	742.57	830.84	836.41	910.94	395.59	213.92	112.1	213.9
Lalb_Chr20g0112551	378.78	323.24	420.74	355.1	353.18	354.95	371.84	381.7	335.3	382	387.69	285.85	365.96	430.08	422.45	318.17	382.73	454.05	413.12	457.65	445.3	419.19	468.29	364.03	412.73	368.26	502.85	416.57	335.4	424.74	348.51	428.97	402.97	392.38	340.68	418.81	399.14	391.69	387.4	421.17	367.64	397.16	321.17	324.16	283.51	227.68	253.73	244.53	145.1	193.18	112.1	134.5
Lalb_Chr20g0112561	372.95	193.95	224.28	231.18	2196.71	1285.76	1033.21	1625.82	710.27	674.99	484.61	2159.12	521.71	307.05	470.15	1219.25	585.19	446.77	306.73	456.56	503.86	503.19	505.75	433.32	286.5	412.76	409.11	438.49	601.68	719.02	748.65	570.5	413.28	497.07	331.81	517.41	617.17	629.22	699.38	544.93	502.16	629.13	471.04	523.55	692.13	813.53	604.36	638.87	337.55	148.43	203.18	173.39
Lalb_Chr20g0112571	2822.37	3073.38	3037.92	2990.98	3282.75	3041.1	2849.81	2453	2822.15	2557.55	2503.96	2812.36	2222.53	2458.53	2438.35	2532.96	2711.47	2131.04	2122.32	2055.61	2023.52	2241.26	2126.44	2290.71	1613.33	1875.05	2117.41	2060.92	2305.87	2558.84	2436.7	2029.68	2257.14	2388.87	2418.94	2482.36	2460.6	2475.99	2595.24	2234.59	2383.67	2961.18	2912.93	2312.25	3622.06	4243.41	3434.91	3946.85	3758.88	5103.54	5215.38	4932.69
Lalb_Chr20g0112581	181.62	184.89	193.08	153.72	186.53	303.19	314.71	281.76	339.81	433.18	313.88	258.35	441.45	419.38	292.99	360.43	300.45	406.3	348.4	338.07	378.65	478.83	310.29	344.38	432.43	433.47	289.1	389.42	312.74	344.69	295.44	356.56	196.76	365.98	184.9	249.05	348.38	302.03	281.12	361.29	333.55	278.77	233.48	345.15	277.46	218.36	281.78	210.09	409.34	249.94	191.97	290.06
Lalb_Chr20g0112591	1165.47	836.55	764.75	1711.17	4167.12	2607.58	2524.45	6003.52	1885.64	1536.16	1016.35	2056.96	2461.4	1191.82	936.4	2135.24	1120.46	994.7	677.3	877.25	2337.55	1231.52	1118.19	962.82	1293.71	1539.78	1732.83	1600.5	3096.78	2652.98	5808.49	2682.46	3169.62	6846.15	3709.47	3264.08	7765.95	5923.34	7508.04	4799.54	6352.15	6397.31	7203.3	5452.38	9466.79	12984.5	11944.4	12870.3	919.48	829.49	1287.73	1733.9
Lalb_Chr20g0112601	160.25	151.28	129	122.74	608.83	559.23	529.68	376.95	198.3	473.98	485.5	329.07	221.68	362.68	499.35	274.67	313.39	283.28	328.01	142.4	73.71	170.53	137.64	129.27	107.44	347.54	911.09	146.16	150.7	262.41	411.61	119.59	170.98	253.09	376.14	178.91	194.96	316.18	484.54	129.74	370.4	337.28	610.73	250.7	472.18	789.56	884.87	475.27	471.96	568.64	1143.4	502.34
Lalb_Chr20g0112621	780.86	672.34	803.54	655.39	1193.99	1130.47	1068.07	1168.91	1176.27	1079.25	960.33	966.6	959.34	983.2	920.83	1034.06	961.45	942.9	897.15	831.59	970.36	1078.63	915.4	897.67	979.46	944.43	907.59	929.19	1111.58	1218.63	1181.78	1010.45	1042.22	1315.52	982.78	1124.28	1511.2	1267.1	1325.62	1267.5	1380.26	1367.02	1377.45	1273.31	1328.76	1533.86	1431.85	1575.64	1660.26	897.16	1031.31	1377.39
Lalb_Chr20g0112641	718.71	665.88	580.1	698.29	541.6	563.85	527.74	495.93	568.76	551.12	510.4	450.88	476.8	483.58	471.12	529.46	562.08	567.36	533.68	507.65	439.24	594.76	465.85	515.02	558.67	536.28	496.72	556.47	471.37	492.94	381.5	506.87	480.3	461.57	454.66	460.49	436.06	375.96	419.4	412.19	375.93	394.41	397.63	440.76	440.9	367.49	346.81	373.68	586.51	643.95	510.05	528.27
Lalb_Chr20g0112651	131.12	147.4	162.73	145.38	105.1	122.01	91.02	60.92	104.56	89.75	80.92	98.23	93.64	109.13	103.18	99.43	73.96	95.5	100.18	92.4	127.23	108.37	109.95	104.45	75.21	75.19	98.99	83.52	73.65	109.71	111.87	86.67	107.4	61	67.12	116.9	34.61	80.23	79.99	83.83	65.42	101.87	86.66	66.46	82.73	78.56	68.85	80.93	311.59	210.65	222.8	171.77
Lalb_Chr20g0112661	817.77	683.98	810.28	564.83	1100.25	1384.67	1415.71	1395.46	1550.33	1861.79	1554.31	1476.42	1736.17	1728.89	1673.26	1777.3	1406.12	1930.32	1637.4	1855.6	1670.11	1800.23	1384.51	1669.17	1832.68	1510.63	1301.81	1450.16	1347.26	1404.69	1419.85	1408.7	1031.05	1559.5	806.74	1312.34	1646.17	1635.19	1606.74	1644.76	1474.24	1456.5	1099.1	1329.28	962.52	1175.69	1102.89	1143.41	806.46	539.17	514.25	630.36
Lalb_Chr20g0112671	5812.77	4229.3	5089.34	4977.41	11690.8	9081.69	8264.74	17247.2	10115	12915.4	10712.1	8580.5	14256.3	10970.3	10676.2	12623.8	11342.3	14659.9	11767.6	12851.1	17987.5	14419.5	13388.2	14535.4	17617.7	18765.1	18035.2	18880.3	19867.9	18821.4	22188.4	20139.9	16991.7	24520.5	13404.2	23087.4	25376.6	22401.1	23961.7	26550.7	24125.1	25293.9	21341.8	20944.3	15776.6	18536.8	19663.4	21738.7	10297.6	5223.6	6009.88	10793.9
Lalb_Chr20g0112681	1216.94	1003.34	1080.09	846.05	1806.6	2016	1743	1692.45	1673.82	1793.55	1800.61	1869.34	1581.38	1783.45	1500.97	1917.74	1618.74	1773.3	1476.05	1647.97	1405.56	1793.51	1190.68	1375.46	1258.79	1356.42	1030.23	1203.77	1303.07	1343.91	1128.71	1301.19	958.02	1379.24	932.12	1207.64	1415.45	1358.33	1257.05	1350.34	1215.33	1242.43	1192.9	1236	1407.46	1667.01	1281.4	1429.27	2767.61	1719.01	1872.04	1742
Lalb_Chr20g0112701	156.37	115.07	83.47	226.41	39.77	42.52	52.29	88.53	178.47	349.36	313.88	133.59	344.94	402.27	472.1	313.2	261.62	456.48	549.64	563.09	522.04	387.26	460.96	431.25	505.84	349.08	413.5	441.63	284.41	362.48	185.01	292.93	235.42	172.06	160.84	325.29	204.18	108.54	155.42	301.41	110.57	206.5	102.98	188.9	85.76	75.89	82.88	91.27	64.15	18.55	9.81	19.45
Lalb_Chr20g0112711	4076.22	3445.76	3663.55	3149.46	5253.16	4827.85	4149.31	5944.51	5032.28	6244.79	5391.17	4510.78	6021.65	5868.17	5987.34	6088.79	5855.58	7389.44	6353.67	7001.69	7078.28	6053.42	6235.99	6650.81	7140.91	6502.84	6626.44	6584.71	6261.55	6565.36	6116.84	6706.7	5974.94	7429.71	4925.28	7387.12	6529.3	6627.29	7266.91	7623.97	7520.49	7271.48	6864.8	6225.46	6026.34	7667.97	7008.8	7742.16	5174.76	3714.15	4259.74	4781.99
Lalb_Chr20g0112731	66.04	55.6	94.43	42.9	11.36	15.71	20.34	16.18	0	16.32	12.45	18.66	15.29	8.56	42.83	9.94	9.24	4.05	6.21	0	5.05	42	9.77	6.21	1.79	72.12	130.53	25.06	118.98	20.01	15.78	8.78	37.81	8.19	19	24.4	40.38	17.3	30.85	14.97	43.31	35.1	52	15.16	107.96	79.89	40.8	92.99	91.64	111.33	65.86	66.44
Lalb_Chr20g0112751	1142.16	980.07	935.91	1331.04	800.09	848.55	785.32	540.67	588.59	489.56	440.15	766.2	385.07	447.2	346.53	502.12	409.54	292.99	369.68	376.12	217.09	276.38	262.24	269.92	89.53	210.98	183.97	138.86	134.84	262.41	134.81	223.81	185.59	162.05	309.02	182.98	144.2	143.15	202.27	231.54	112.41	227.15	199.84	123.6	478.23	394.12	272.85	346.12	1533.49	2390.24	2006.56	1732.27
Lalb_Chr20g0112761	1475.29	1691.2	1588.52	1768.37	1097.41	1387.44	1407.96	1020.42	1034.76	891.58	968.33	1079.56	1090.24	982.13	992.86	1042.76	916.15	870.06	1059.39	885.95	1166.25	1045.03	1370.66	948.34	1325.94	1089.43	1078.42	1065.96	1399.39	1154.89	907.85	977.54	1269.05	833.01	1190.48	877.26	910.18	688.21	739.38	844.34	762.92	953.33	973.69	696.12	994.81	833.5	738.24	862.73	481.12	1228.95	975.26	777.82
Lalb_Chr20g0112771	664.32	973.6	895.44	867.5	613.56	545.36	513.22	366.47	347.02	342.69	346.78	349.7	414.69	394.78	509.08	423.82	560.23	333.46	528.36	415.25	444.29	382.22	551.36	558.46	481.67	303.81	615.86	508.44	490.64	579.67	448.9	497	576.53	379.63	511.65	521.48	253.79	288.66	366.83	464.08	323.41	533.45	515.91	341.65	421.73	455.36	471.76	495.94	15.27	524.98	432.98	356.5
Lalb_Chr20g0112781	1933.71	2010.56	1922.42	1953.07	1136.23	1093.5	1111.65	939.51	974.37	826.31	972.78	994.1	879.07	1049.53	1018.17	1006.72	1047.42	891.1	1122.33	928.34	972.38	919.86	1297.37	1042.45	1077.94	817.07	1231.72	962.6	1045.86	1085.95	880.6	989.6	1332.63	832.1	1092.96	999.25	695.61	757.43	863.94	901.22	771.21	990.5	877.85	853.54	1092.67	877.44	828.76	912.67	233.69	1478.89	954.24	732.45
Lalb_Chr20g0112791	2025	2151.5	2245.35	1906.6	2840.57	2096.41	1469.93	1347.87	1854.99	2207.45	1795.28	2517.67	1705.59	2245.63	1520.44	1988.58	3171.85	1508.64	1535.45	1726.24	998.63	2016.97	1051.41	1562.65	682.22	1234.43	858.53	675.49	846.43	1028.13	1277.87	1018.13	941.69	747.43	1203.14	658.71	1083.22	751.13	938.22	675.67	911.27	1210.08	975.73	1259.32	934.27	813.53	767.56	769.74	1226.49	354.72	365.72	541.23
Lalb_Chr20g0112801	744.93	563.73	641.65	725.7	1265.95	1030.64	985.76	1607.73	1057.29	1147.49	1099.93	1107.07	1343.45	1261.36	1092.15	1224.22	987.33	1211.61	1046.09	1081.62	1475.23	1229.84	1233.84	1081.75	980.35	1146.21	1163.39	1329.05	1739.32	1585.56	2198.62	1782.82	1213.2	2441.67	1353.85	1694.55	2550.58	2559.36	2224.98	2205.65	2104.48	2160.66	2136.01	1913.46	2553.6	3135.62	2890.48	3509.46	1043.2	1030.31	1262.51	1725.79
Lalb_Chr20g0112811	4159.75	4689.59	4475.52	4983.37	4272.22	4534.84	4373.97	3498.17	4193.11	3873.42	4596.23	4058.92	4160.31	4473.07	4111.61	4231.95	4315.42	3682.58	4053.15	3736.19	3725.94	3804.6	4169	4268.06	3206.96	2653.77	3776.65	3187.43	4653.67	4002.07	3272.83	3341.83	3253.83	3089.87	3535.97	2770.04	2946.26	2872.4	3108.35	3181.73	2673.91	3072.69	3142.33	2329.74	4756.1	3971.79	3776.62	4174.15	3766.52	6213.53	5188.75	4775.5
Lalb_Chr20g0112821	52.45	40.08	78.41	44.09	83.32	77.64	68.75	33.32	99.15	65.27	52.46	59.92	18.15	72.75	27.25	43.5	100.77	55.85	49.64	56.53	35.34	68.04	23.62	80.67	31.34	50.64	48.18	74.13	27.19	65.97	24.38	40.59	53.27	27.31	60.79	65.06	28.84	34.61	37.71	42.92	25.8	96.37	25.49	51.31	26.23	31.96	11.48	41.33	38.18	34.93	54.65	24.31
Lalb_Chr20g0112831	700.25	705.96	689.71	693.53	629.66	647.97	589.72	834.8	686.83	942.02	844.73	707.27	856.14	761.74	743.67	756.9	766.38	1040.83	788.11	781.59	894.63	1156.75	851.07	880.09	1179.11	1679.41	941.75	1000.18	1053.79	1194.91	1051.26	902.93	811.95	1017.82	906.79	1084.64	1872.27	1638.34	1347.33	951.12	1394.08	1311.26	1255.1	1807.35	977.65	1009.26	1049.34	1077.98	1310.49	464.95	557.69	722.73
Lalb_Chr20g0112841	6604.32	5592.09	5661.01	6005.79	8125.92	8233.14	7495.88	6644.14	7262.24	7245.41	6399.51	8706.24	6295.88	5842.49	5495.77	6321.21	7292.21	6032.14	5772.11	5327.64	5385.95	6701.1	4703.26	5195.72	5911.66	6374.72	5523.49	5266.1	5125.04	6130.98	5802.75	5361.63	6307.46	5920.28	5866.26	5397.77	7511	6363.8	6768.66	5278.59	7214.58	6298.19	7649.87	6570.6	11042.7	11328.2	9065.41	10127.1	32459.9	20600.8	23965.2	23124
Lalb_Chr20g0112861	1293.67	999.46	1145.02	1138	1843.53	1983.64	2007.36	2525.34	2363.36	2607.99	2493.29	2017.67	2698.37	2464.95	2172.61	2479.52	2151.24	2554.33	2424.62	2471.95	2970.65	2562.16	2450.58	2635.09	2733.35	2371.43	2181.36	2429.46	2881.49	2440.98	2535.66	2850.32	2148.02	3027.06	2018.74	2509.81	2781.3	3209.82	2432.97	3307.48	2669.3	2344.44	2062.6	2383.37	1800.94	1768.2	1654.98	1985.48	1270.78	1709.18	1402.63	1754.96
Lalb_Chr20g0112871	88.38	77.58	134.06	125.12	120.25	196.89	102.64	153.25	148.72	152.8	173.39	122.79	144.28	141.22	142.12	175.24	158.08	176.44	156.03	158.71	154.49	145.33	168.58	136.51	208.6	170.32	184.85	191.06	179.03	209.04	130.51	254.53	203.63	154.77	130.45	167.73	164.96	249.33	157.7	204.6	179.67	184.47	167.21	184.23	125.11	154.45	149.18	158.42	64.15	91.68	84.07	51.85
Lalb_Chr20g0112881	1003.27	998.17	937.6	905.63	806.72	616.54	598.43	892.87	840.97	966.5	901.64	861.49	935.45	823.79	880.92	824.02	943.88	1031.93	937.05	923.99	1029.93	1036.62	956.94	1020.74	1078.84	1096.34	1089.81	1042.99	1281.54	1329.82	1279.3	1167.34	1185.71	1334.64	1228.47	1109.03	1385.46	1416.54	1415.9	1290.46	1284.44	1344.3	1281.61	1300.13	1300.51	1371.42	1306.9	1420.66	908.79	1094.71	1188.24	1142.43
Lalb_Chr20g0112891	168.99	175.84	212.48	182.32	163.81	179.32	182.05	213.22	190.19	178.76	215.18	215.13	176.77	184.02	180.08	135.47	163.63	168.35	195.92	147.84	218.1	204.13	194.65	178.91	192.49	198.71	176.09	201.5	222.09	187.54	209.39	220.52	183.87	240.34	221.63	285.64	267.63	215.51	197.7	225.56	212.84	229.9	247.76	279.85	256.27	282.27	295.81	284.13	299.37	291.41	306.87	291.68
Lalb_Chr20g0112901	304.96	314.19	345.7	386.09	180.85	174.7	181.08	112.32	128.89	149.83	181.4	139.49	135.68	159.41	144.06	191.4	182.12	178.06	197.69	161.97	138.33	159.61	142.52	140.65	152.2	200.24	178.71	124.24	146.17	169.01	136.25	111.91	120.29	94.68	191.24	114.87	94.59	82.59	108.56	128.75	72.79	124.59	112.15	82.79	125.11	111.84	93.08	115.37	97.75	144.07	110.7	115.05
Lalb_Chr20g0112911	417.63	488.74	510.11	538.61	200.73	264.36	289.53	215.13	165.85	243.29	180.51	198.43	266.59	294.21	332.9	222.47	162.71	208	216.31	213.06	385.72	302.42	315.18	274.06	260.53	145	208.5	223.42	260.61	327.64	233.77	280.86	222.54	254	160.84	157.56	243.41	210	255.98	271.46	174.15	205.12	145.8	201.72	177.57	194.4	163.2	125.71	134.41	151.71	156.94	142.6
Lalb_Chr20g0112921	2571.8	2210.97	2525.28	2113.94	5426.43	6067.4	5793.55	8066.25	7252.32	7063.69	6965.04	5793.68	8165.83	6303.6	5876.37	7651.08	5270.39	6951.57	6099.24	6074.44	8599.95	6932.95	5981.08	5694.19	8159.76	7239.36	6197.17	6792.47	7724.39	6538.67	7368.89	8127.48	5499.8	9331.52	4848.02	6610.49	10558.8	9590.92	7281.77	9088.08	8123.08	6760.75	5959.42	7678.33	5512.79	6439.01	6093.33	6364.55	4806.67	2684.93	2857.11	4289.37
Lalb_Chr20g0112931	56.33	46.55	56.49	42.9	79.54	120.16	86.18	54.26	75.71	35.6	60.47	133.59	39.18	28.89	35.04	36.04	86.9	40.47	58.51	61.96	12.12	36.12	44.79	33.09	95.8	57.54	24.53	42.81	48.72	64.49	31.55	6.58	74.75	38.24	59.52	43.71	68.06	23.6	42.28	13.97	51.6	40.61	56.08	50.14	106.95	91.87	77.78	63.71	155.79	32.74	50.44	58.34
Lalb_Chr20g0112941	2745.65	2662.22	2485.65	2368.95	3485.38	3453.35	3302.99	3235.45	2485.94	2498.96	2309.23	3476.41	1978.87	1998.49	1834.84	2283.14	2154.01	2139.13	1992.89	1787.11	1736.75	2120.29	1707.83	1760.17	1786.12	2096.01	2023.67	1601.55	1877.56	1879.84	1900.31	1717	2175.52	1910	2069.4	1846.02	2525.2	1931.71	2467.25	1770.51	2231.64	2459.39	2484.71	2214.3	3043.94	4019.72	3173.53	3394.08	5996.5	4287.15	4151.84	3710.86
Lalb_Chr20g0112951	280.68	288.33	268.97	252.62	355.07	320.75	380.56	392.18	432.65	490.3	415.25	416.5	537.95	433.29	530.5	548.1	393.82	554.41	445.92	510.91	587.67	488.91	618.14	567.76	550.61	405.08	433.64	500.09	489.5	446.98	477.59	518.94	342.82	507.09	295.09	426.94	396.83	453.83	397.69	515.98	387.91	415.75	371.13	314.83	221.96	287.6	381.23	337.51	53.46	133.15	72.86	124.78
Lalb_Chr20g0112961	364.21	288.33	264.75	314.59	924.13	976.11	875.37	965.21	891.44	977.63	979	798.62	1055.84	808.81	853.67	986.83	770.08	1129.86	907.79	1080.53	1094.56	892.14	889.34	856.3	992.89	736.52	828.74	921.88	1032.26	822.8	927.92	851.37	678.78	1101.58	406.53	873.2	1058.99	967.43	831.94	1160.71	797.01	828.06	674.96	806.9	511.53	555.23	637.51	585.48	135.94	146.25	95.28	179.87
Lalb_Chr20g0112971	744.93	475.81	660.2	399.19	1081.31	1319.04	1216.23	1606.78	1742.32	1925.58	1607.66	1350.68	1748.59	1463.56	1339.39	1570.98	1199.96	1959.46	1292.54	1519.7	1757.96	1748.15	1400.8	1527.48	1718.08	1676.35	1396.42	1342.63	1619.21	1680.44	1508.77	1908.99	1090.34	1726.1	1103.09	1578.67	2366.01	2113.4	1641.03	1827.4	1662.21	1552.18	1217.37	1669.76	1197.6	1193	1069.74	1191.63	1318.13	602.47	654.37	917.18
Lalb_Chr20g0112981	2043.45	1817.91	1833.04	1727.86	2114.33	2133.39	1906.65	2268.34	2006.42	2139.95	1938.44	2238.69	1954.03	1871.18	1986.69	2053.21	2061.56	1904.42	2036.33	1883.86	2075.02	2145.49	2102.82	1979.42	2092.32	2336.14	2076.24	2036.91	2177.83	2328.3	2086.75	2137.19	2171.22	2331.52	1931.36	2344.12	2324.48	2139.36	2091.28	2218.63	2074.08	2222.61	2068.72	2143.17	2067.3	1919.99	1848.78	1799.5	3045.6	3268.84	3232.64	2680.25
Lalb_Chr20g0112991	577.88	615.45	594.43	638.71	534.03	576.79	597.46	488.32	469.61	519.23	465.94	473.47	424.25	493.2	477.94	572.96	478.87	456.48	535.46	448.95	516.99	477.99	589.64	473.65	501.37	494.85	543.15	437.45	515.56	527.04	415.92	521.13	520.68	444.27	572.44	450.32	403.76	514.39	503.96	451.11	396.2	536.21	568.92	405.78	568.03	537.92	502.36	489.05	742.31	653.77	627.75	565.54
Lalb_Chr20g0113001	1191.69	1208.92	1214.16	1246.44	1094.57	1066.69	1123.27	1172.72	1040.17	1071.09	1264.43	1047.15	1375.94	1095.53	1152.5	1142.19	1077.93	1249.65	1296.97	1231.63	1532.78	1075.27	1483.87	1414.76	1345.64	1107.85	1526.08	1464.78	1632.81	1449.17	1405.51	1407.61	1324.04	1517.62	1224.67	1451.6	1324.32	1483.39	1403.33	1615.81	1179.4	1485.41	1269.37	1338.61	1195.58	1248.92	1248.25	1219.18	891.99	1125.27	1021.5	1173.22
Lalb_Chr20g0113021	826.51	906.37	763.91	948.53	586.1	765.36	839.55	498.79	682.33	537.77	520.18	544.2	478.71	538.14	517.84	456.13	549.13	418.44	444.14	382.64	368.55	572.92	434.08	454	384.98	451.88	380.21	365.41	416.98	500.35	324.13	412.52	365.16	391.47	515.45	383.23	631.01	315.4	401.11	350.31	510.46	434.33	649.47	389.46	1106.8	912.06	745.89	1046.98	1350.2	1385.03	1193.85	1195.9
Lalb_Chr20g0113031	1358.74	1797.23	1842.32	1406.12	522.66	422.43	391.21	177.05	283.93	309.31	188.51	296.66	195.88	316.68	274.5	253.54	453.91	225.81	192.37	125.01	165.6	531.75	178.36	219.25	79.68	196.4	139.29	138.86	141.64	354.32	195.05	210.65	150.36	247.63	449.59	172.81	434.9	208.43	315.41	181.64	248.78	284.97	558.73	171.41	1770.67	2259.51	1347.7	1697.9	7598.72	9775.97	11882.4	10066.3
Lalb_Chr20g0113041	65.07	60.77	43.84	52.43	46.4	77.64	53.26	28.56	19.83	34.86	56.91	51.08	47.78	57.77	40.88	60.9	32.36	49.37	24.82	23.92	35.34	36.96	40.72	67.22	36.71	36.83	37.67	24.01	40.79	35.58	37.29	34.01	20.62	38.24	34.19	30.5	41.53	47.19	48	27.94	48.83	33.73	39.76	11.66	34.3	49.26	35.7	34.44	51.93	24.01	47.64	32.41
Lalb_Chr20g0113051	741.04	637.43	655.14	792.43	862.59	916.95	868.6	914.76	916.68	803.32	858.96	972.49	820.79	795.97	596.69	755.66	848.66	918.62	796.09	763.11	774.47	904.74	768.81	697.04	974.98	811.7	799.83	831.05	819.24	673.07	692.72	762.5	1011.29	854.86	710.49	830.5	948.25	997.32	874.22	785.45	795.17	897.58	817.7	910.67	842.46	826.85	636.24	685.36	800.35	897.16	717.43	666.01
Lalb_Chr20g0113061	4150.04	3796.15	4335.55	4807.01	7091.95	6443.61	6106.32	5216.32	4874.54	4753.13	5272.91	5760.28	4528.18	6160.24	5223.22	5029.87	4873.8	4067.02	4086.84	3335.07	4394.39	4685.81	4221.94	4794.46	3532.85	4023.23	4479.24	3787.75	4561.89	5507.58	5918.92	5116.98	4334.71	5978.55	6989.61	4720.76	6320.5	5751.09	6185.84	5322.5	5473.13	5877.62	7603.99	5728.73	10383.9	13747.5	11739.1	12543.1	10129.6	11020.2	13519.1	12652.6
Lalb_Chr20g0113071	5323.27	4880.95	4814.47	5187.14	5933.95	4976.67	4471.77	6017.8	4631.17	5029.81	4465.52	4741.62	4874.08	4725.56	4457.16	5140.49	5068.86	4799.49	4386.49	4329.72	5616.17	5262.93	4648.69	5196.75	4179.26	5124.94	5194.09	5007.18	5358.46	6035.36	7066.28	5575.57	5220.56	6814.29	4889.81	6033.1	6913.44	6573.8	6906.94	6780.63	6140.23	6644.42	6673.12	6342.06	7197.71	9249.76	8665.05	8668.6	5668.11	5124.28	5419.96	5951.96
Lalb_Chr20g0113081	33.02	42.67	51.43	50.05	77.64	19.41	32.92	23.8	30.65	98.65	141.38	33.4	65.93	232.16	226.8	22.37	97.07	65.56	154.25	11.96	15.15	62.16	24.43	12.41	4.48	64.45	157.69	25.06	57.79	45.22	68.84	6.58	19.76	58.27	98.78	43.71	34.61	60.56	60.57	11.98	37.78	30.29	81.57	30.32	105.94	193.06	104.55	51.66	131.35	259.76	400.75	181.49
Lalb_Chr20g0113091	466.19	405.99	464.58	426.6	799.15	496.37	480.29	963.31	584.98	664.61	585.09	505.89	690.84	508.18	653.15	707.19	698.9	753.51	568.26	642.45	702.78	812.33	636.06	764.26	632.98	741.89	815.6	737.09	803.37	1008.86	1171.74	1052.14	707.13	1326.44	829.53	1176.12	1223.96	1411.82	1431.9	1440.16	1147.15	1518.45	1379.49	1469.2	1312.62	1898.68	1909.98	1964.81	453.63	613.39	858.95	797.27
Lalb_Chr20g0113101	659.46	534	641.65	657.78	1229.97	978.88	892.8	1747.66	994.2	1171.22	1115.05	1057.95	1476.27	1015.29	1097.99	1042.76	986.41	1100.73	1030.13	1030.52	1357.09	1144.99	1202.89	1175.86	1127.18	1173.06	1465.63	1148.44	1708.73	1604.09	1961.98	1594.12	1457.22	2307.85	1432.37	1706.75	2317.56	2457.11	2237.55	2045.97	2222.42	2310.71	2148.25	2018.41	2151.04	2923.92	2644.4	2546.85	1079.86	993.2	1259.71	1387.12
Lalb_Chr20g0113111	389.46	327.12	442.66	356.3	565.27	696.03	642.97	777.69	743.62	730.62	780.71	600.19	905.83	752.11	708.63	739.5	555.61	776.98	717.19	687.02	924.92	773.69	796.5	749.78	781.6	632.18	563.3	600.32	852.1	737.56	629.61	833.81	515.53	898.56	452.13	541.81	716.38	729.11	695.95	912.2	624.71	645.65	578.1	641.32	499.42	628.46	540.61	609.59	594.15	291.41	301.26	367.85
Lalb_Chr20g0113121	36.91	18.1	30.35	50.05	57.76	59.16	39.7	56.16	59.49	46.73	50.68	37.33	59.24	27.82	28.23	33.56	31.43	35.61	31.03	23.92	99.96	81.49	87.96	48.61	55.51	51.4	66.58	46.98	49.86	61.52	60.24	84.48	59.29	54.62	62.06	69.12	51.91	84.95	42.28	71.86	46.99	41.3	41.8	51.31	28.25	27.96	63.75	46.49	29.02	19.65	2.8	6.48
Lalb_Chr20g0113171	4746.37	4887.42	4935.89	4839.19	3791.21	3691.83	3377.55	2860.41	3133.12	3279.28	3081.94	3052.05	3081.53	2857.59	3621.99	2964.23	3687.7	3243.1	3350.15	3252.46	3388.69	3794.52	3431.14	3658.93	3521.21	3806.11	3297.45	3670.82	2931.35	3796.74	2908.55	3551.38	3143.85	2678.38	2159.32	2762.93	2937.03	2612.85	2856.94	2896.29	2579.01	2833.15	2645.8	2749.51	3539.33	3391.27	3094.48	3256.32	5965.95	4706.26	4615.65	4613.46
Lalb_Chr20g0113181	1270.36	1171.43	1216.69	929.47	2371.88	2271.12	2057.71	2422.54	1978.48	2462.61	2275.44	2225.92	2165.2	1924.67	1828.03	2240.89	2110.56	2632.03	2050.51	2338.25	2017.46	2123.65	1778.69	1927.71	2387.76	2035.4	2003.52	2020.2	2064.52	1931.73	1778.4	1847.55	1926.35	2397.97	1424.77	2290.24	2420.22	2923.53	2595.24	2347.37	2519.11	2597.75	2298.12	2342.56	2135.91	3093.02	2669.9	2908.48	4217.1	3111.68	2885.13	2908.73
Lalb_Chr20g0113191	5143.6	5350.3	6006.71	5287.24	3853.71	3504.19	3177.11	4451	3725.31	4144.16	3440.28	3716.09	4115.4	4071.88	4107.72	3703.74	3696.95	4294.45	3606.35	3827.51	4850.79	5497.3	4252.07	4822.38	4566.92	5002.95	4144.59	4709.63	5094.45	5503.13	5445.64	5336.4	3904.25	5268.44	3646.15	4471.71	5928.28	5033.78	5019.07	5847.47	4669.67	4589.07	4024.26	4187.23	3968.12	3701.5	3714.14	3729.87	4000.21	1562.93	1567.98	2116.32
Lalb_Chr20g0113201	2456.22	2178.65	2300.15	2324.86	2600.07	2555.81	2094.51	2642.43	2404.82	2380.28	2059.37	2376.21	2113.6	2204.98	1804.67	2234.67	2209.48	2149.65	1765.94	1976.26	1984.14	2126.17	1904.11	1978.39	1930.27	2040.77	1853.72	2142.35	2175.57	2350.54	2333.43	2399.41	1873.94	2215.9	2017.48	2190.62	2575.96	2380.03	2293.55	2302.46	2250.06	2402.26	2132.95	2034.73	2842.16	2632.33	2428.92	2707	3761.94	2834.45	3210.22	3297.64
Lalb_Chr20g0113211	98.09	131.88	198.14	97.71	38.82	12.94	7.75	32.36	0	26.7	16.01	9.82	13.38	10.7	7.79	8.7	7.4	23.47	18.62	25	12.12	12.6	13.03	2.07	0	10.74	21.9	19.84	47.59	22.98	5.74	8.78	51.55	40.97	21.53	20.33	42.68	27.53	36.57	18.96	40.54	44.74	35.69	34.98	64.57	59.92	51	32.72	73.31	87.31	88.28	32.41
Lalb_Chr20g0113221	650.72	572.78	726.81	571.98	1405.13	1519.62	1528.03	1497.31	1507.97	1899.62	1573.87	1406.67	1421.81	1308.44	1232.31	1748.71	1266.52	1820.25	1243.78	1622.97	1176.35	1187.83	1076.66	1304.1	1081.52	1196.07	1222.09	1120.25	1299.67	1404.69	1376.83	1327.52	991.53	1706.99	764.94	1567.49	1533.12	1534.52	1739.3	1578.89	1406.06	1782.77	1481.44	1403.91	1192.56	1726.92	1415.27	1508.48	1897.01	1137.27	1198.05	1241.27
Lalb_Chr20g0113231	5613.67	4440.05	4913.12	4320.83	6895.96	6455.63	6120.84	8665.94	7281.16	8447.05	7828.45	6652.22	9128.98	8898	8576.56	8723.67	7429.03	9941.34	8488.4	9250.8	10109.5	9331.3	9211.87	10008.8	9867.99	10512.3	10055.3	10356.8	8684.13	9474.81	9943.27	11025	8414.24	11294.3	8002.78	10538.4	10371.9	9973.96	9739.88	12210.9	10246	10067.5	8830.54	9419.22	7836.36	8317.73	8484	8975.12	4160.58	5364.39	4785.2	6310.08
Lalb_Chr20g0113241	0	0	0	0	13.26	12.94	22.27	28.56	31.55	14.09	124.49	69.74	98.42	36.38	48.67	104.4	163.63	1206.75	120.57	498.96	31.3	275.54	143.34	37.23	381.4	397.41	217.26	69.95	12.46	112.67	121.91	123.97	221.68	164.78	41.79	148.41	204.18	173.04	51.42	0	47.91	86.04	84.62	78.12	67.6	0	33.15	6.89	0	0	2.8	11.34
Lalb_Chr20g0113251	84.5	159.04	158.51	152.53	53.02	37.9	31.96	29.51	26.14	51.92	20.45	38.31	18.15	25.68	38.94	31.07	55.47	46.13	35.46	45.66	42.41	41.16	48.05	38.26	63.57	39.13	30.66	13.57	31.73	31.87	50.2	39.5	47.26	37.33	43.06	29.48	20.76	19.66	26.28	24.95	20.27	37.17	32.63	30.32	37.33	38.61	47.18	32.72	30.55	93.86	93.88	74.54
Lalb_Chr20g0113281	3904.32	3631.95	3172.83	3614.2	4802.46	4682.73	4814.56	5056.4	4421.16	4759.81	4531.32	5036.32	3971.12	3779.81	4475.66	4573.74	4674.11	4682.14	4503.51	4616.7	3693.63	3905.4	3611.12	3487.25	4667.2	5412.64	4725.41	4610.45	3537.56	3382.38	3528.12	3328.67	5531.59	3747.18	3771.53	4335.5	3827.6	3809.94	4066	3346.4	4583.98	4246.29	4299.55	4057.8	3895.48	4107.6	4286.63	4024.34	4808.19	3680.31	3355.95	3180.97
Lalb_Chr20g0113301	2761.19	2335.1	3338.93	2486.92	3588.59	2835.89	2399.53	4624.25	3407.13	6129.82	4656.7	3853.61	4688.71	4955.58	4826.08	4679.39	4639.91	7503.56	5594.81	5449.39	5487.94	7337.02	5250.55	6335.39	7130.17	7695.84	6045.61	6325.79	6982.21	6613.54	5521.65	5895.93	5287.58	7122	3309.27	7610.75	8311.59	9413.17	7774.3	7693.83	6759.41	8645.38	6456.97	9499.68	4096.26	4499.06	5376.77	4699.37	4345.4	2802.8	2299.42	1895.94
Lalb_Chr20g0113311	190.36	199.12	200.67	188.28	241.45	295.79	212.07	354.1	276.72	310.79	264.98	280.94	299.08	273.88	207.33	272.19	267.17	294.61	201.24	285.89	242.34	383.9	222.34	258.54	290.08	464.93	219.01	281.89	327.47	360.25	377.19	298.42	243.16	389.65	279.89	283.61	575.64	566.3	380.54	331.35	489.26	387.53	373.16	583.02	458.05	475.34	447.53	490.77	548.33	301.24	306.87	450.49
Lalb_Chr20g0113321	65267.2	52135.1	56010.6	55830	54761.4	45522.2	46579.8	69345.6	46273	62674.2	57521.8	42775.8	72952.6	68158.5	88178.7	59764.4	59373.1	82418.5	75788.3	73065	87985.7	89127	105776	82772.6	106280	117530	114657	105261	81268.7	86422.3	86111.9	91642.6	114233	86260.6	93936.1	110864	86701.3	84904.9	98622.7	83000.3	108622	96102.1	109756	88196.5	70871.3	80726	85993.9	83441.7	52013.4	48994.4	49383.6	53024.8
Lalb_Chr20g0113331	1075.14	840.43	892.91	811.5	1574.62	1276.52	1266.58	1620.1	1288.04	1576.96	1456.5	1318.26	1159.04	1311.64	1176.83	1650.52	1400.57	1617.1	1174.63	1354.47	1180.39	1273.52	1022.09	1249.29	933.8	942.13	970.66	1175.58	1023.2	1033.32	1087.12	1136.62	941.69	1323.71	811.8	1306.24	1256.26	1393.73	1399.9	1400.24	1284.44	1321.59	1298.94	1231.33	1186.5	1729.59	1519.83	1747.84	749.94	1271.52	1402.63	1285.03
Lalb_Chr20g0113341	2424.17	2093.31	2143.33	1937.58	4008.04	4138.29	3878.18	4644.24	4167.88	4088.53	4137.41	4025.52	3942.45	3466.34	3388.38	4393.53	3497.26	3807.22	3475.15	3606.83	3750.17	3621.47	3217.76	3047.73	3533.75	2975.99	2776.2	2913.89	3588.55	3100.7	3333.07	3107.05	3075.97	4013.92	2387.28	3089.23	4049.09	4301.52	3594.03	3707.69	3614.66	3689.43	3549.14	3432.8	3463.66	4476.42	3895.19	4001.95	4517.99	3248.1	3386.77	3351.12
Lalb_Chr20g0113361	2023.06	2054.53	2258	2088.92	1924.96	1649.96	1636.49	2067.49	1603.51	1736.44	1890.42	1796.65	2021.87	1798.43	2009.08	1741.25	1770.36	1812.15	1882.08	1819.72	2551.61	2200.1	2401.72	2049.74	2031.44	2027.73	2346.06	2161.15	2222.02	2327.56	2405.14	2287.5	2436.72	2568.22	2122.59	2337	2511.36	2429.59	2404.4	2654.77	2369.85	2350.64	2294.04	2265.6	2083.44	1946.62	2329.47	2112.91	820.2	1198.39	1048.12	1199.14
Lalb_Chr20g0113371	4151.98	4284.9	4508.4	3621.35	3313.05	2658.42	2608.69	3316.36	2653.6	2773.4	2707.59	2810.4	2451.85	2336.57	2488.96	2708.2	3290.18	2988.15	2843.06	3001.35	2608.16	2780.57	2854.53	2793.32	2517.58	3074.19	3118.73	3006.81	2958.54	3058.45	2908.55	3097.17	3557.13	3092.6	3129.43	3304.74	3118.14	3172.07	3355.19	3114.86	3229.52	3535.93	3784.66	3306.87	2959.19	3248.8	3323.98	3208.1	1507.52	2204.69	2181.71	1870.01
Lalb_Chr20g0113381	13.6	15.52	5.9	23.83	6.63	8.32	22.27	18.09	21.63	20.77	11.56	11.79	31.53	32.1	44.78	16.16	41.6	43.71	35.46	38.05	21.2	36.12	43.16	36.2	34.02	82.09	119.14	33.41	27.19	25.94	27.25	24.14	53.27	49.16	30.4	57.94	0	7.87	35.43	29.94	16.59	30.29	32.63	12.83	43.38	34.62	33.15	18.94	12.22	12.01	15.41	25.93
Lalb_Chr20g0113391	77.7	58.18	52.28	52.43	86.16	97.98	96.83	170.39	62.19	106.81	162.72	112.97	128.99	151.92	126.54	124.29	117.41	150.54	151.59	126.1	153.48	144.49	156.37	177.88	171.9	164.95	216.38	221.33	239.09	157.15	162.06	164.57	208.79	192.09	211.5	162.64	154.58	192.7	122.28	150.7	187.97	242.98	184.54	160.91	111.99	102.52	117.3	134.32	47.35	46.93	35.03	58.34
Lalb_Chr20g0113401	20.4	14.22	14.33	8.34	34.09	13.87	18.4	25.7	43.27	30.41	23.12	7.86	23.89	40.65	25.31	48.47	36.98	39.66	31.03	32.61	46.45	36.96	43.16	75.5	62.67	71.35	55.19	53.25	40.79	37.8	38.72	68.02	40.38	60.09	50.66	60.99	76.14	46.41	36.57	42.92	41.46	52.31	68.31	72.29	27.24	34.62	38.25	29.27	0	17.46	2.8	3.24
Lalb_Chr20g0113421	701.22	588.3	673.69	563.64	573.79	623.01	636.2	616.82	587.68	602.3	609.99	549.11	598.15	563.81	597.66	606.52	641.58	631.3	707.44	683.75	663.4	586.36	667.82	615.34	863.96	504.82	694.71	664	664	568.55	661.16	642.91	672.76	670.05	552.18	617.03	629.86	627.65	617.1	741.54	544.55	651.16	579.12	579.52	582.15	504.63	600.54	568.26	523.89	437.66	432.98	484.52
Lalb_Chr20g0113431	2900.07	2950.55	2877.72	3632.07	2437.21	2199.02	2111.94	2097	2217.34	1910.01	1799.72	1975.43	2141.31	2105.48	2104.47	1978.64	2294.53	1764.4	1884.73	1808.85	2139.64	2415.99	1964.37	2322.77	2054.71	2458.9	2049.08	2317.75	2317.2	2463.96	2552.87	2497.05	1983.92	2351.54	2192.25	1982.23	2702.85	2001.71	2248.98	2293.48	2272.18	1921.81	2159.46	1892.47	2846.19	2619.01	2655.87	2715.61	2953.95	2705.66	2789.85	3185.83
Lalb_Chr20g0113441	429.28	364.62	435.07	309.82	649.54	743.17	812.43	467.37	770.66	1008.04	1059.03	613.95	676.5	1051.67	1452.3	841.42	881.94	1063.5	1026.59	831.59	735.09	892.98	774.51	888.36	816.51	847.76	1079.29	808.08	478.17	711.61	536.39	557.34	422.73	434.26	507.85	627.2	457.97	675.63	691.38	408.2	307.75	556.17	489.4	565.53	297.63	298.25	323.86	316.85	688.85	558.81	578.71	337.06
Lalb_Chr20g0113451	309.82	265.06	292.58	312.21	249.97	377.13	397.99	297.94	323.59	321.18	296.1	333.99	252.26	340.21	348.47	339.3	285.66	390.92	331.56	355.47	311	393.98	428.38	303.01	447.65	353.68	387.21	333.05	352.4	332.09	329.86	334.62	466.55	264.01	340.68	381.2	273.4	239.89	355.4	348.31	297.61	361.37	368.07	243.7	255.26	205.05	216.75	232.47	361.99	430.02	403.55	301.41
Lalb_Chr20g0113461	9499.53	8185.78	7979.71	8149.52	11974.9	11511.8	11745.9	11831.9	11054.2	12013.4	10431.1	11558.9	10640.6	10697.5	10231.3	11241.7	11188.8	11550.4	10227.7	10365	10387.2	11234.9	9778.7	10638.6	11008.6	12374.3	10630	11122.1	9213.29	10121.2	10073.8	10827.5	10121.5	10334.8	9623.85	10836.2	12291.5	10489.9	11259.8	10565.2	11930.3	10827.4	11833.2	11005	13000.1	14241.5	12811.4	13566	32965.4	21327.7	22711.1	24185.4
Lalb_Chr20g0113471	1547.16	1501.14	1397.97	1152.3	2305.6	2821.1	2529.29	2927.99	2711.28	3430.59	2812.51	2925.33	2745.19	2620.08	2031.47	2897.12	2469.25	3302.18	2140.94	2832.85	2391.06	3372.81	2045	2536.84	2694.85	2969.09	2233.93	2424.24	2639.01	2808.64	2582.98	2440	2090.46	2965.15	1566.62	2669.41	3864.52	3877.58	3126.63	3095.9	3341.01	3153.91	2805.87	3867.74	3365.79	4051.68	3506.31	3805.64	7099.26	3568.99	3801.54	4477.34
Lalb_Chr20g0113491	18.45	10.34	5.06	10.72	16.1	18.49	5.81	28.56	12.62	17.8	23.12	20.63	8.6	16.05	8.76	12.43	5.55	17.81	17.73	14.13	35.34	12.6	13.85	15.51	8.95	9.21	14.89	29.23	11.33	11.12	4.3	13.17	14.61	15.48	15.2	7.12	5.77	16.52	4.57	12.97	14.74	17.9	0	10.49	5.04	3.99	5.1	0	6.11	6.55	5.6	9.72
Lalb_Chr20g0113511	3281.76	2764.37	2863.39	2806.27	3367.02	3147.4	3178.07	3518.16	3256.6	3536.66	3486.52	3639.47	3339.52	3128.26	3197.59	3521.04	3172.77	3559.56	3251.74	3364.42	3410.9	3587.86	3133.06	3109.78	3258.89	3455.5	3232.62	3192.65	3301.87	3168.9	3205.42	3222.25	3265.86	3489.53	2983.79	3313.89	3683.4	3695.11	3731.16	3583.93	3460.79	3232.38	3301.38	3298.71	3342.59	3508.44	3428.54	3388.92	3436.61	3680.31	3410.59	3143.7
Lalb_Chr20g0113521	1653.02	1530.87	1685.49	1587.24	1572.73	1515.93	1216.23	1063.25	1334.01	1214.24	1181.74	1432.21	1183.88	1077.35	1045.42	1379.58	1447.72	1069.16	1132.97	1089.22	1222.79	1550.74	1154.84	1423.03	1240.89	1241.34	1050.38	1247.62	1427.71	1730.85	1381.13	1467.95	991.53	1276.37	1161.35	1104.97	1465.06	1031.92	1350.76	1319.4	1520.31	1348.43	1239.8	1310.62	1893.76	1790.83	1461.18	1596.3	1875.62	1433.05	1859.43	2022.34
Lalb_Chr20g0113531	479.78	437.02	312.81	442.09	729.08	403.94	581	487.36	282.12	292.25	226.74	378.19	137.59	227.88	139.2	282.13	282.89	142.45	99.29	146.75	80.78	116.77	108.32	173.74	49.24	69.82	145.42	102.32	65.72	186.06	70.28	144.82	68.74	75.56	77.25	109.79	80.75	68.43	94.85	114.77	102.28	123.21	75.45	80.46	258.29	254.31	260.1	211.81	299.37	1244.23	1713.7	935.01
Lalb_Chr20g0113541	77.7	65.94	43	59.58	131.61	82.27	147.19	109.47	50.48	51.92	43.57	93.32	34.4	28.89	27.25	47.23	34.21	38.04	18.62	9.78	6.06	17.64	17.1	19.65	42.97	8.44	24.53	19.84	21.53	31.87	8.61	27.43	15.47	13.66	6.33	21.35	15	0	6.86	16.97	8.29	9.64	23.45	4.66	52.46	23.97	34.43	22.39	259.65	295.78	242.41	162.05
Lalb_Chr20g0113561	710.94	742.16	796.79	672.08	701.62	628.55	593.59	709.15	523.69	558.54	576.2	572.69	600.06	554.19	687.22	652.5	687.8	584.36	650.7	529.39	642.19	693.04	792.43	722.89	706.39	797.89	810.35	773.63	812.44	769.43	851.91	853.56	835.15	904.93	864.99	981.97	947.09	910.01	937.08	923.18	1077.12	1102.7	1240.82	978.3	1434.7	1782.85	1430.58	2030.25	1411.3	1588.04	1776.76	2330.23
Lalb_Chr20g0113591	40.79	15.52	10.12	40.52	229.14	286.55	237.24	371.23	335.3	222.53	190.29	199.41	327.74	129.45	238.48	129.26	257	399.01	293.44	326.12	450.34	376.34	399.06	264.75	637.45	380.53	305.74	396.73	395.45	312.07	385.8	385.09	497.48	324.1	287.49	336.47	517.96	360.23	323.41	396.22	468.07	355.18	360.93	471.08	316.8	276.95	244.8	339.24	16.8	13.1	8.41	40.51
Lalb_Chr20g0113601	843.02	599.94	573.35	1551.49	2086.87	592.51	508.38	4290.14	482.23	431.7	425.03	330.06	1679.79	300.63	438.03	428.79	380.88	490.47	424.64	379.38	2062.9	654.4	1275.38	742.54	1560.51	2275.53	3054.78	2173.68	4105.25	2883.51	6436.66	3278.2	5403.57	6321.77	5533.18	5225.98	7500.62	6253.69	6488.68	6238.7	6634.1	6987.2	8089.31	6377.04	5731.73	6494.94	7841.39	8291.48	137.46	270.68	497.44	931.77
Lalb_Chr20g0113611	577.88	773.19	735.24	543.38	850.28	581.41	456.09	490.22	502.06	457.66	429.48	587.42	408	455.76	447.76	570.47	548.21	389.3	474.29	442.43	412.98	463.71	450.37	519.16	465.56	566.97	530.01	471.9	532.56	587.08	566.51	569.41	622.07	570.82	719.35	682.09	529.5	539.56	596.53	591.83	510.46	762.67	758.56	641.32	712.3	876.11	623.49	773.18	1122.62	1326.09	1312.95	1028.99
Lalb_Chr20g0113621	484.64	482.28	468.8	442.09	845.54	867.96	836.64	848.13	680.52	887.13	713.13	815.32	738.61	800.25	691.11	787.98	868.08	763.22	595.74	677.23	777.5	843.41	509.82	841.82	599.85	671.31	565.93	619.11	728.59	885.81	857.65	800.9	658.15	898.56	669.96	781.71	1165.12	1057.88	996.5	908.21	950.89	1084.8	899.27	1016.78	1369.12	1632.39	1377.02	1622.13	2540.03	1051.05	1426.45	1571.85
Lalb_Chr20g0113631	772.12	601.23	845.69	903.25	973.37	607.29	621.67	850.03	792.29	1024.36	1077.7	611	1029.09	1328.76	1846.53	1301.28	1309.05	1205.13	1166.66	1308.81	1337.91	1130.71	1385.32	1373.39	1221.19	1111.68	1970.23	1437.63	1963.67	2082.21	2382.2	1792.7	1601.57	2333.34	2990.12	2115.4	2450.22	2126.77	3022.64	2592.89	1977.33	3392.76	3653.14	2625.91	2626.25	3867.94	3270.43	4194.82	1350.2	1996.23	2938.38	2834.19
Lalb_Chr20g0113641	4481.22	4630.12	4607.05	4994.1	2649.3	3180.67	3199.38	2810.91	3851.5	3126.48	3609.23	3120.81	3973.98	3743.43	3737.83	3308.51	3139.49	3375.83	4046.95	3449.21	4064.2	3807.96	4804.25	3621.7	5235.71	3986.4	3809.94	3860.83	4727.32	3723.36	3166.7	3816.89	3868.16	2991.55	4223.65	2909.31	3099.69	2690.71	2621.53	3095.9	2857.27	2982.52	2573.41	2748.34	3166.02	1945.29	2203.24	2023.36	1628.19	3009.08	2194.33	2422.59
Lalb_Chr20g0113651	2694.17	2878.15	2935.9	2774.1	1524.44	1570.46	1526.1	1388.8	1416.93	1641.49	1829.07	1347.73	1692.22	1794.15	1898.12	1738.77	1975.59	1905.23	2015.94	1926.25	1799.36	1920.36	2216.03	2191.43	1924.89	1835.16	2128.8	2076.58	1772.18	1807.2	1587.65	1878.27	1820.67	1521.27	1935.16	2180.46	1337.01	1245.86	1538.18	1788.47	1506.49	1717.38	1726.14	1526.34	1335.82	1197	1410.17	1325.95	433.78	1556.38	1240.09	1260.72
Lalb_Chr20g0113661	1212.09	978.78	1119.72	1147.53	1487.51	1525.17	1485.43	1752.42	1872.12	1801.71	1981.12	1573.67	1928.23	1872.25	1893.25	1937.63	1738.92	2331.76	2122.32	2231.72	2023.52	1982.52	2094.68	1975.28	2474.61	2479.61	2288.24	2338.63	2107.58	2005.86	1837.2	2006.64	2129.12	2127.59	1685.66	2242.46	1943.79	2048.91	1885.58	2202.66	2137.65	2025.75	1849.51	2063.88	1491.2	1601.76	1628.2	1827.05	985.16	1153.64	1147.61	1280.17
Lalb_Chr20g0113671	198.13	299.97	315.34	168.02	38.82	35.13	94.9	39.03	92.84	62.31	148.5	72.69	100.33	86.66	138.22	82.03	185.82	77.7	120.57	111.97	187.81	152.05	118.9	257.51	68.94	85.93	66.58	121.11	121.24	204.59	147.72	149.21	102.25	89.22	146.91	113.85	108.44	74.72	85.71	139.72	48.83	94.99	66.27	100.28	50.45	19.97	44.63	53.38	61.1	39.29	18.22	16.2
Lalb_Chr20g0113681	2035.68	1418.39	1440.97	1309.59	3127.47	3307.31	3108.35	4589.98	4546.45	5641.01	4381.05	3498.02	5634.67	4666.72	3961.71	4620.97	3913.27	5922.88	4537.19	4728.67	5611.12	6193.71	4480.11	4463.52	6406.77	6782.87	4796.37	5300.55	5881.96	5326.71	5064.14	5329.82	4505.7	6276.25	3385.26	4976.93	8522.7	7276.17	6334.4	5762.64	6569.6	5209.26	4912.31	5838.33	4419.11	4428.49	4600.28	4463.45	3465.63	1362.11	1221.87	2471.21
Lalb_Chr20g0113691	699.28	512.02	600.33	530.27	552.02	563.85	559.7	517.82	380.37	498.46	502.39	585.46	547.51	494.27	592.8	536.92	366.09	517.99	531.02	495.7	562.43	493.11	652.35	500.54	527.33	617.6	618.49	490.7	563.15	547.79	524.92	628.65	594.57	512.55	672.49	492	400.29	348.43	497.11	521.97	502.16	492.15	424.14	434.93	639.66	540.58	429.68	523.49	733.14	904.8	801.5	845.88
Lalb_Chr20g0113711	8757.52	7178.56	8563.18	6128.52	5587.4	6129.33	5945.58	3053.64	4907.89	5935.48	7685.29	4118.84	4287.39	8498.95	9386.42	6213.08	8057.67	5262.44	6099.24	5277.63	3315.99	5491.42	3681.16	5991	2559.66	3645	6843.7	3932.87	2410.12	4990.92	5016.81	3912.34	2574.19	2608.27	3731	3252.89	1886.11	2137	4190.56	2758.56	2484.1	2895.79	2980.22	2476.66	2411.34	3821.33	4050.75	2588.18	1817.58	3374.71	5157.93	2346.43
Lalb_Chr20g0113721	2.91	3.88	0	0	3.79	9.24	15.49	5.71	24.34	15.58	39.12	4.91	29.62	16.05	28.23	17.4	28.66	17.81	41.67	47.83	0	59.64	11.4	32.06	19.7	33.76	42.93	13.57	2.27	38.55	17.21	16.46	5.16	10.92	15.2	12.2	15	22.02	33.14	9.98	8.29	6.19	4.08	5.83	0	3.99	8.93	0	0	4.37	5.6	0
Lalb_Chr20g0113731	16.51	24.57	18.55	5.96	26.51	32.35	23.24	10.47	39.66	95.69	139.6	37.33	60.2	197.92	247.24	115.59	197.84	165.92	159.57	114.14	58.56	261.26	58.64	191.32	37.6	148.84	311	127.37	62.32	164.56	174.97	98.74	20.62	115.62	84.85	67.09	43.84	115.62	155.42	49.9	87.53	103.94	85.64	107.28	27.24	73.23	53.55	10.33	48.88	19.65	35.03	14.58
Lalb_Chr20g0113761	764.35	811.98	926.64	868.69	621.14	476.04	378.62	257.96	419.13	605.27	882.97	381.14	310.54	880.49	931.54	366.65	783.95	608.64	751.77	273.94	344.32	584.68	416.17	365.07	178.16	599.19	1087.18	286.06	325.2	772.4	857.65	420.2	401.25	461.57	1101.82	530.63	389.91	436.52	758.8	332.34	428.45	518.31	655.59	429.1	358.17	499.3	501.08	315.13	667.47	1653.52	2338.65	1234.79
Lalb_Chr20g0113771	42.73	43.96	29.51	32.17	60.6	50.84	80.37	66.63	45.97	76.4	84.47	39.29	71.66	56.7	84.69	85.76	49	66.37	54.08	56.53	157.52	71.4	94.47	73.43	106.54	67.51	77.09	102.32	64.59	52.63	68.84	61.44	93.65	54.62	97.52	102.67	68.06	60.56	68.57	71.86	108.73	64.7	74.43	65.3	54.48	45.27	30.6	48.22	38.18	29.47	19.62	24.31
Lalb_Chr20g0113791	740.07	616.75	752.1	803.15	474.38	583.26	620.7	434.06	654.39	674.25	636.66	631.63	615.35	674.01	630.76	566.75	615.7	664.48	744.67	675.06	697.73	682.12	720.76	713.58	701.02	640.62	603.6	670.27	540.49	573	457.51	667.05	650.42	490.7	520.52	521.48	475.28	404.28	469.68	571.87	485.58	539.65	475.12	406.95	503.46	470.01	480.68	566.54	394.06	547.9	470.81	533.13
Lalb_Chr20g0113801	1711.3	1660.17	1592.74	1221.41	1278.26	1403.16	1463.15	1186.05	1482.73	1388.56	1666.35	1511.78	1265.1	1406.86	1848.47	1547.37	1439.4	1341.92	1485.8	1349.03	1198.56	1337.36	1193.12	1303.07	1232.83	1347.98	1530.46	1164.1	1121.78	1240.13	1329.5	1333	1077.45	1066.07	1438.7	1157.83	1206.65	1023.27	1266.2	1189.65	1067.91	1193.56	1359.09	1226.67	1676.84	1693.64	1470.1	1604.91	2013.09	1610.96	1831.41	1860.29
Lalb_Chr20g0113811	287.48	350.39	265.6	340.8	265.12	280.08	288.56	280.81	321.78	338.98	347.67	346.76	320.1	343.42	284.23	288.34	280.11	278.42	327.12	270.68	289.8	323.42	248.4	288.54	324.99	321.46	367.06	296.51	309.34	340.98	364.29	318.17	261.2	307.71	348.28	340.54	431.44	367.31	385.12	303.4	371.33	375.14	310.97	418.61	336.98	324.88	339.16	316.85	394.06	380.91	421.77	413.22
Lalb_Chr20g0113821	765.32	676.22	818.71	720.93	1427.86	1381.9	1275.3	1531.58	1224.94	1384.85	1312.45	1354.61	1454.29	1231.41	1113.56	1349.75	1232.32	1434.99	1240.24	1407.73	1500.47	1345.76	1290.04	1360.98	1432.48	1250.55	1339.48	1353.07	1521.76	1416.55	1544.63	1504.15	1448.63	1772.53	1071.43	1463.8	1794.98	1806.66	1783.87	1612.82	1580.21	1681.58	1599.71	1822.51	1479.09	2025.17	1704.7	1787.45	1609.86	1522.55	1482.5	1688.52
Lalb_Chr20g0113831	3245.83	3050.11	2774.01	3036.26	3502.42	3250.92	3232.3	3936.03	3565.77	4101.14	4093.84	3641.43	4058.07	3781.95	4040.55	3901.35	4139.77	4882.05	4448.54	4450.39	4100.55	4145.66	4423.91	3905.06	4705.7	4930.07	5196.72	4745.13	3629.34	3587.71	3911.05	3888.2	4881.17	3732.61	4112.21	4770.57	3807.99	3691.18	4010	3823.46	4456.82	4308.24	4345.43	3931.87	3726.99	3899.89	3591.74	3874.52	4085.74	3695.59	3706.25	4174.31
Lalb_Chr20g0113841	1407.3	1322.71	1504.21	969.98	6026.74	5603.38	5554.37	4925.99	3996.62	5031.29	4024.48	5063.82	3198.11	4658.16	2968.85	4681.87	2631.96	3003.53	2327.11	2562.18	1434.84	2951.94	2238.02	1937.02	1137.03	1578.14	1764.36	1152.61	1931.95	1603.35	2197.19	1544.75	1354.11	1752.51	2524.06	1768.76	1446.6	2425.65	2568.96	1378.28	1594.95	2254.27	2153.34	1929.79	2255.97	2881.31	2158.61	1930.37	5303.06	3517.69	4137.83	2487.41
Lalb_Chr20g0113851	3365.29	3110.88	3003.35	2926.63	3975.85	3729.73	3826.86	4155.92	3704.58	3986.16	3622.57	3681.71	3518.2	3609.7	3350.42	3784.52	3655.35	3996.61	3683.48	3562.27	3849.13	3555.94	3796	3798.54	3428.1	3289.78	3799.42	3557.02	3351.73	3650.72	3793.44	3865.16	3507.29	3740.8	3362.46	4063.07	3877.2	3864.21	4108.28	4081.95	4130.65	4337.15	4241.43	3798.94	4538.17	5050.29	4723.96	4990.39	3140.29	4499.98	4419.48	4428.73
Lalb_Chr20g0113861	1530.65	1344.69	1183.8	1489.53	1917.38	2346.91	2303.67	1739.09	2379.58	2214.12	1989.12	2404.7	1937.78	1806.99	1765.73	1674.14	1986.68	2117.28	1938.81	1797.98	1471.19	1807.79	1601.96	1632.97	2170.21	2232.57	1557.62	1646.44	1386.92	1461.03	1188.95	1410.9	1413.4	1308.23	1526.09	1289.98	1778.83	1267.88	1566.75	1162.71	1663.13	1200.44	1603.79	1529.84	2526.36	2292.8	1578.48	1573.92	7742.29	4801.21	5012.2	5904.97
Lalb_Chr20g0113871	7117.12	7629.8	7663.53	7135.45	7015.26	6752.34	5579.55	5511.4	5520.81	6261.11	5165.32	5841.81	4867.39	5698.06	5334.19	5425.1	6719.04	5446.17	5101.02	5041.74	4533.73	6123.98	4445.9	5537	4325.19	4943.11	4903.25	4888.16	4575.49	6125.79	5637.82	5273.86	5065.04	5505.14	5240.62	5756.61	5931.74	5162.77	5883.01	5505.14	5574.48	6638.91	7044.25	5942.11	9475.87	11579.8	9781.97	11570.2	9819.53	10616.4	11830.6	11879.6
Lalb_Chr20g0113881	19.42	33.62	38.79	33.37	29.35	8.32	48.42	24.75	2.7	22.99	40.9	28.49	38.22	35.31	48.67	22.37	45.3	44.51	33.69	35.87	33.32	38.64	28.5	52.74	16.12	32.22	36.79	46.98	36.26	12.6	18.64	42.79	29.21	29.13	13.93	36.6	28.84	51.91	26.28	68.86	54.36	61.26	26.51	25.65	25.22	7.99	24.23	58.55	0	7.64	11.21	16.2
Lalb_Chr20g0113901	140.83	155.16	207.42	132.27	150.55	176.55	132.66	172.29	198.3	203.24	177.84	166.01	186.33	176.53	177.16	294.56	205.23	265.47	191.49	225.02	225.17	210.85	212.56	264.75	111.02	158.04	162.07	223.42	159.77	133.43	139.12	215.04	122.01	184.81	93.72	295.81	137.28	188.77	207.99	261.48	176.91	243.67	189.64	220.38	146.29	111.84	156.83	173.92	22.91	49.11	47.64	87.51
Lalb_Chr20g0113911	2153.2	2094.61	2542.99	1714.75	3239.2	3196.39	3427.91	3922.71	3670.33	3659.05	4348.15	3505.87	4237.71	3797.99	3312.45	4801.19	3456.59	4223.23	4179.93	4554.74	4041.99	3586.18	4166.56	4543.15	3465.71	2663.74	3510.33	3964.19	3573.82	3240.06	3191.08	4048.38	3053.63	4219.67	2467.07	3745.91	2691.32	3831.18	3418.04	5252.64	3100.52	3970.27	2874.18	3162.28	2482.98	2625.67	2805.05	3221.88	603.32	1361.02	1240.09	1641.53
Lalb_Chr20g0113921	1097.48	1091.26	1012.64	1089.14	1136.23	1048.21	975.11	1371.66	976.17	1208.31	1265.32	1103.14	1320.52	1158.66	1325.76	1281.39	1077.01	1420.42	1218.96	1313.16	1568.13	1401.21	1324.24	1497.49	1439.64	1406.29	1474.39	1281.03	1573.89	1512.92	1632.11	1633.61	1580.09	1631.42	1224.67	1708.79	1575.8	1707.55	1623.88	1781.49	1528.61	1579.71	1327.49	1613.79	1078.55	1161.05	1187.05	1093.48	1014.18	1196.21	1071.94	1064.64
Lalb_Chr20g0113931	337.99	355.57	350.76	399.19	617.35	598.98	624.58	624.44	497.55	539.99	589.53	480.35	518.84	427.94	502.27	591.6	517.7	488.85	488.47	433.73	542.23	456.99	504.12	488.13	359.02	392.81	487.08	440.58	458.91	636.74	738.61	612.19	538.72	796.59	473.66	638.38	685.23	721.25	793.09	722.58	670.78	791.58	893.15	595.84	986.73	1672.33	1331.12	1708.23	888.94	939.72	1177.03	1416.28
Lalb_Chr20g0113951	1755.97	1357.62	1639.96	1040.29	2613.32	2986.56	2847.87	3403.93	3148.44	3865.26	3800.41	2838.88	3989.27	3719.89	3388.38	3931.18	2917.62	4130.96	3252.63	3805.76	4103.58	3616.43	3604.61	3898.86	3232.03	2902.34	2839.27	3244.85	3331.33	3446.13	3208.29	4017.66	2442.73	4283.4	1721.12	3558.87	3520.75	4030.17	3528.89	4678.77	2910.71	3463.66	2614.19	2904.59	1957.32	2465.89	2487.57	2708.72	806.46	849.13	774.88	1100.29
Lalb_Chr20g0113961	1475.29	1252.89	1272.34	1258.36	1571.78	1424.42	1418.61	1731.47	1561.15	1605.15	1694.8	1443.02	1672.15	1667.91	1472.74	1844.41	1683.46	1742.55	1554.95	1721.89	1937.69	1821.23	1736.34	1831.53	1629.45	1619.57	1557.62	1863.6	1620.34	1882.06	1788.44	2024.19	1543.14	1934.58	1617.27	1663.04	1816.9	1779.91	1772.44	2062.93	1823.46	1790.34	1531.4	1788.7	1610.25	1621.74	1560.63	1754.73	879.77	776.01	941.63	1079.23
Lalb_Chr20g0113971	270	215.93	209.1	207.34	359.81	343.86	332.14	417.88	310.07	361.23	363.68	303.53	296.21	338.07	318.3	390.26	302.3	385.25	327.12	338.07	305.95	321.74	351.83	286.47	408.26	234	289.97	333.05	269.68	247.58	339.9	336.82	406.41	320.46	302.68	311.06	260.71	375.17	367.97	318.37	370.4	349.67	400.69	260.03	275.44	291.59	326.41	397.78	420.03	285.96	304.07	241.45
Lalb_Chr20g0113981	4860	5081.36	4638.25	5308.69	5823.17	6909.48	6446.2	3796.11	4964.68	4957.12	3851.98	4859.5	2988.85	3760.55	3661.9	4704.24	5083.65	3439.77	3395.36	3749.24	1768.05	3182.96	2181.82	2964.99	1694.8	2395.98	2653.55	2137.13	1367.66	2785.66	1320.89	1962.75	1940.95	1040.58	2190.98	2142.84	1355.46	965.86	1684.45	1415.21	1712.89	1919.74	2335.85	1752.55	2947.09	2758.82	2437.84	2062.97	7415.43	6337.95	5854.34	4453.03
Lalb_Chr20g0113991	2213.42	2236.83	2418.2	2290.3	1446.8	941.91	714.63	1052.78	953.64	1134.88	995.01	1452.84	883.85	1254.94	1313.11	1216.76	1400.57	921.05	1077.12	1052.27	878.47	1102.99	1136.11	1138.63	709.97	946.73	760.41	689.06	708.19	1197.14	925.06	1035.68	869.52	660.95	1100.56	723.77	708.3	653.6	834.23	665.69	604.44	698.65	598.49	574.85	985.72	665.74	531.68	437.39	2373.55	1807.41	1710.9	1184.56
Lalb_Chr20g0114001	1383.02	1413.21	1526.13	1283.38	1180.73	984.43	1029.34	1279.33	1268.21	1211.28	1290.22	1219.05	1229.75	1324.48	1226.47	1267.72	1252.65	1239.13	1346.62	1356.64	1284.39	1251.68	1404.05	1294.79	1358.17	1167.69	1338.6	1362.46	1309.87	1245.32	1259.22	1311.06	1405.67	1329.17	1231	1384.51	1107.44	1315.86	1273.05	1412.22	1322.21	1375.97	1236.74	1181.19	1096.71	1260.91	1136.04	1188.19	1118.04	1294.44	1401.23	1116.5
Lalb_Chr20g0114011	55.36	51.72	43.84	81.03	38.82	41.6	39.7	42.83	53.18	46.73	45.35	51.08	59.24	37.45	58.4	38.53	36.98	49.37	58.51	41.31	53.52	45.36	57.82	44.47	51.93	67.51	64.83	46.98	69.12	42.99	38.72	57.05	65.3	40.06	62.06	57.94	56.53	27.53	37.71	49.9	42.38	30.97	59.14	22.15	49.44	41.28	36.98	36.16	64.15	51.3	42.04	21.07
Lalb_Chr20g0114021	35.94	41.37	38.79	52.43	35.03	36.97	42.61	34.27	38.76	40.05	47.13	44.2	30.58	36.38	45.75	37.29	31.43	55.04	43.44	27.18	42.41	52.08	36.65	41.37	50.14	102.81	57.82	29.23	26.06	34.1	30.12	31.82	43.82	38.24	31.66	41.68	55.37	25.96	40	47.91	48.83	12.39	23.45	30.32	40.36	46.6	40.8	24.11	39.71	34.93	46.24	59.96
Lalb_Chr20g0114031	1028.53	1017.57	1041.31	949.72	961.06	801.41	763.05	930.94	858.99	942.02	933.65	885.06	1092.15	940.4	1035.69	934.63	1048.35	1025.46	1028.36	1128.36	1263.18	884.58	1198.01	1003.15	989.31	934.46	1029.36	1097.28	965.41	1023.68	1058.44	1110.29	1060.26	1039.67	1038.5	1109.03	897.49	1138.89	1045.64	1116.8	917.72	1165.34	1020.59	911.84	827.32	1110.45	1099.07	1095.2	676.63	814.21	779.08	837.78
Lalb_Chr20g0114041	1428.67	1524.41	1509.27	1428.76	1295.3	1285.76	1027.4	858.6	941.92	913.09	923.87	951.86	749.12	790.62	909.15	952.03	1168.53	824.74	851.94	794.63	788.61	819.89	696.33	922.49	681.32	705.06	769.17	746.48	781.84	985.88	854.78	896.35	687.37	791.13	777.61	717.67	891.72	907.65	900.51	794.43	788.72	922.36	851.35	816.22	1218.79	1402.04	1332.4	1341.45	1166.92	1538.92	1713.7	1571.85
Lalb_Chr20g0114071	501.15	530.12	572.51	464.73	605.99	579.56	561.63	683.45	730.1	633.45	604.65	545.18	576.18	793.83	585.01	657.48	693.35	683.91	701.23	655.49	648.25	652.72	633.62	679.46	633.87	780.25	790.2	606.58	631.14	598.2	762.99	645.11	821.4	755.63	619.3	790.86	814.43	738.55	747.38	717.59	845.85	801.9	847.27	757.92	654.8	857.47	740.79	788.68	696.49	616.66	658.58	758.38
Lalb_Chr20g0114081	754.64	632.26	609.61	747.15	754.64	812.5	753.36	971.87	1013.13	910.13	945.21	805.5	1016.67	1014.22	1033.74	1014.18	823.7	1110.44	1021.27	963.13	1144.04	1033.26	1053.04	1144.84	1372.49	1212.95	1269.4	1115.03	1058.32	1020.72	1035.49	1210.13	1129.86	1105.22	927.05	1070.41	1071.68	1038.22	1020.5	1248.54	909.42	963.66	852.36	979.47	769.81	725.65	772.66	866.17	395.59	456.22	414.76	489.38
Lalb_Chr20g0114091	1755	1432.61	1551.42	1163.03	2270.56	2350.61	2408.25	2705.25	2621.15	3133.15	2947.67	2134.57	2916.23	3141.1	2580.46	3463.86	2311.17	3162.16	2529.23	2831.77	2611.19	2757.05	2834.17	2929.83	2498.78	2421.3	2425.78	2492.1	2907.55	2575.89	2740.75	2786.69	2241.68	3077.13	1609.67	2878.81	2573.65	3227.91	2536.96	3418.26	2415.92	2773.27	2094.21	2523.3	1944.21	2331.41	2144.59	2292	885.88	1006.3	1014.49	1317.44
Lalb_Chr20g0114101	1407.3	1352.44	1332.2	1382.28	1303.82	1177.62	1260.77	1219.36	1025.74	1199.41	1149.73	1162.08	983.22	1089.11	1148.6	1231.68	1162.06	1011.7	1066.48	1016.39	1070.32	1161.79	1176.83	1021.77	937.38	1039.56	1156.38	1053.43	1190.9	1297.95	1348.14	1191.47	1362.71	1153.47	1299.39	1167.99	1256.26	1223.05	1323.33	1113.8	1211.64	1379.41	1423.33	1232.5	1589.07	1529.87	1348.97	1475.76	1759.54	1832.52	1730.52	1531.34
Lalb_Chr20g0114111	7027.77	6547.59	5990.69	6723.14	5004.14	4973.9	4424.32	3938.89	4364.37	4520.97	3916	4596.24	3639.55	4115.74	4043.47	4084.05	4722.18	4385.1	4023.01	3716.63	3557.31	4368.27	3332.59	3839.91	3060.13	3415.6	2884.83	3421.29	2995.94	3904.97	2862.65	3546.99	3174.78	2799.46	2890.07	3122.78	3429.61	2778.02	3334.62	2953.18	2974.29	3091.28	3010.81	2961.73	4302.08	3946.49	3636.36	3568	5040.36	7586.55	7067.8	5747.78
Lalb_Chr20g0114131	382.66	293.5	300.17	234.75	474.38	562.93	594.56	572.08	752.63	642.36	654.45	578.58	656.44	670.8	642.44	657.48	653.6	736.52	598.4	734.85	619.98	699.76	667.01	664.98	638.35	592.28	477.45	632.68	420.38	592.27	392.97	596.83	435.62	513.46	449.59	544.86	408.37	438.88	404.54	513.99	422.92	417.81	294.66	383.63	252.23	306.24	276.68	204.92	299.37	285.96	224.2	272.24
Lalb_Chr20g0114141	1000.36	964.55	1095.27	978.32	1150.43	1167.45	1007.07	1093.71	1041.97	1121.53	1187.07	1075.63	1035.78	1109.44	1017.2	1170.78	1229.54	1108.82	968.08	1071.83	900.69	1160.11	929.25	1220.33	934.69	848.53	841.01	917.7	955.21	1120.05	946.57	950.11	805.08	1022.37	794.07	970.79	1044	1013.83	1030.78	1104.82	1026.44	1029.74	1022.63	1045.93	1170.36	1075.83	1129.67	1189.91	778.96	720.35	858.95	933.39
Lalb_Chr20g0114151	1036.3	1008.51	1035.41	1055.78	1086.99	1160.98	1213.32	1095.62	1144.72	1226.85	1272.43	1202.35	1285.17	1156.52	1122.32	1086.26	1102.89	1277.17	1229.6	1110.97	1335.89	1170.19	1470.84	1312.37	1198.81	1245.94	1164.27	1224.65	1351.8	1170.45	1219.07	1220	1304.28	1242.69	1201.87	1245.25	1315.09	1009.9	1146.2	1201.63	1192.29	1159.83	1175.57	942.16	1174.39	1150.39	1074.84	1153.75	557.49	1030.31	1048.12	982
Lalb_Chr20g0114161	1215	1055.06	1232.71	1214.27	1203.45	1232.15	1131.02	1180.33	1086.14	1175.67	1120.38	1091.35	1050.11	1160.8	1025.96	1170.78	1174.07	1101.54	1136.51	1012.04	1249.05	1418.01	1119.01	1208.96	1167.47	1254.38	1195.81	1238.22	1354.06	1369.11	1285.04	1361.53	1101.51	1402	1125.89	1251.35	1529.66	1506.2	1341.62	1450.14	1404.22	1409.69	1282.63	1150.88	1535.59	1580.46	1550.43	1722.01	1745.8	1842.34	1842.62	1845.71
Lalb_Chr20g0114171	6986.01	6065.31	6365.05	6182.15	8444.07	7831.98	6265.13	4999.29	5198.13	5402.91	4161.42	6893.87	3362.45	4560.8	3548.99	5452.45	5342.5	3661.53	3604.58	3405.73	2624.31	3487.9	2268.97	3790.27	2171.1	2430.51	2044.7	2597.55	2268.48	4268.93	2531.35	3180.56	2200.44	2956.96	3713.27	2589.1	4527.83	2467.34	4020.28	2910.26	4085.5	4423.19	6834.21	3474.78	21223.8	31414.8	19613.7	25780.2	57446.3	51757.9	67016.6	71376.5
Lalb_Chr20g0114181	2787.41	2438.54	2344	2467.85	4289.26	4136.44	3497.63	4353.91	3702.78	3811.11	3194.87	4103.12	3921.43	3590.44	3516.87	3568.26	4043.62	3822.6	3441.46	3530.74	4014.73	4056.61	3346.44	4067.43	3732.5	4341.62	3993.91	4341.09	3994.2	4715.17	5349.55	4668.25	3616.41	5254.79	3936.17	4867.14	5999.8	4870.97	5249.91	5427.3	6111.66	5635.33	6092.98	5324.11	6921.26	7831.74	7059.8	8220.88	7065.66	5700.55	6290.12	8850.97
Lalb_Chr20g0114191	695.4	717.6	640.81	647.05	803.88	937.29	881.18	1089.91	1100.56	1013.97	1043.02	903.73	1328.16	1114.79	993.83	1027.85	852.36	1120.96	1045.2	1089.22	1365.17	1158.43	1114.12	1084.85	1127.18	1101.71	1035.49	1002.27	1221.49	1054.82	907.85	1183.79	939.98	1206.27	735.82	1149.69	1214.73	1460.58	1049.07	1183.67	1100.15	1170.84	852.36	1113.56	956.47	844.16	819.84	824.84	885.88	720.35	623.55	662.77
Lalb_Chr20g0114201	1775.4	1701.55	1895.43	1835.1	1506.45	1416.1	1374.07	1535.39	1657.6	1447.9	1374.69	1404.71	1480.09	1473.19	1364.7	1522.51	1397.8	1521.59	1296.97	1295.76	1593.37	1504.53	1282.71	1422	1345.64	1591.19	1463.88	1408.4	1590.88	1765.69	1703.82	1593.02	1529.39	1665.11	1429.84	1584.77	1854.97	1824.75	1739.3	1641.76	1873.21	1745.6	1827.08	1651.1	2011.81	2179.63	1999.24	2076.74	2266.63	1936.2	1981.34	1959.14
Lalb_Chr20g0114221	1846.3	2230.37	2689.7	1838.68	499.94	306.88	418.32	233.21	296.55	344.91	298.77	493.12	306.72	381.94	543.15	306.99	411.39	246.85	261.52	248.93	354.42	474.63	339.61	402.3	95.8	136.56	170.83	241.17	320.67	1195.66	306.92	668.15	235.42	397.84	455.93	182.98	603.33	325.62	494.82	460.09	277.34	332.46	463.91	390.62	2023.91	1785.51	1159	1446.49	3598.51	7270.04	6524.13	5486.89
Lalb_Chr20g0114231	3082.66	2898.83	2880.25	2685.92	3799.73	3789.82	3647.72	3899.86	3576.59	4176.79	3603.01	3495.07	3555.47	3727.38	3383.51	3714.92	3561.05	3791.84	3492.88	3716.63	3096.87	3427.41	3290.24	3550.34	3480.93	3252.95	3288.69	3116.44	3015.2	3324.56	2899.94	3220.05	3357.79	3236.45	2746.96	3418.59	3324.64	3348.25	3253.48	3303.49	3450.65	3629.55	3389.07	3394.33	3479.8	3969.13	3763.87	3790.14	5662	3933.52	4146.24	4313.67
Lalb_Chr20g0114241	2.91	0	0	4.77	13.26	0.92	1.94	13.33	1.8	6.68	6.22	1.96	11.47	6.42	20.44	11.19	8.32	17	16.84	21.74	55.54	10.92	35.02	26.89	43.87	23.78	17.52	20.88	23.8	13.34	11.47	17.55	9.45	5.46	15.2	24.4	5.77	41.69	18.28	19.96	7.37	8.26	3.06	7	1.01	1.33	2.55	0	0	0	0	0
Lalb_Chr20g0114261	2.91	0	0	7.15	7.57	0.92	0	13.33	0	7.42	8	0	13.38	5.35	12.65	9.94	0	14.57	24.82	21.74	12.12	19.32	25.25	38.26	19.7	17.65	27.16	25.06	7.93	21.5	24.38	17.55	13.75	7.28	3.8	27.45	6.92	20.45	5.71	29.94	7.37	16.52	4.08	16.32	3.03	2.66	6.38	1.72	0	0	0	0
Lalb_Chr20g0114271	4447.23	3469.03	3780.75	3734.55	6699.96	7244.09	6793.84	10083.3	9379.52	10945.3	9469.89	7821.18	11585.6	9641.55	7998.37	9567.57	8326.69	10932.8	8989.28	9932.38	11446.4	12754.5	8548.12	7795.65	12057	12607.5	8831.45	9429.7	11913.5	10747.6	10720.6	10317.3	8137.57	12776.5	6912.36	7747.99	16443.2	15309.8	10947.8	12304.7	12578.1	8288.83	8067.9	12476.6	8364.03	8743.8	8086.19	7463.19	8761.05	3737.07	4160.25	4937.55
Lalb_Chr20g0114281	587.59	552.1	642.49	558.87	1032.07	991.82	813.4	1088	907.67	790.71	637.55	740.66	771.1	588.42	548.02	728.32	588.89	758.37	648.04	622.88	780.53	844.25	635.25	592.59	761	746.49	848.89	694.28	790.91	802.79	1024.01	759.21	886.7	1047.86	796.61	820.34	1113.21	1038.22	1047.93	982.06	1293.65	1148.13	1031.81	1183.52	1549.72	1737.58	1619.28	1647.96	1617.5	1066.33	1223.27	1754.96
Lalb_Chr20g0114291	6891.8	7633.68	8028.62	6630.2	7097.64	4424.84	4005.03	3452.48	4433.78	5036.48	4972.36	7345.74	4233.88	5414.55	4240.1	5399	7454.91	3991.75	3898.01	4196.02	2734.38	4481.68	3559.82	3679.61	2031.44	3312.03	2657.93	2016.03	2870.16	2650.75	3552.5	2658.33	3167.91	2315.13	4267.98	1919.21	2679.78	1867.22	2668.38	1762.52	2626.92	3602.01	2681.48	3092.32	2179.29	1784.18	1814.36	1969.98	2283.43	959.37	735.65	1059.78
Lalb_Chr20g0114301	48.56	55.6	69.98	28.6	13.26	0	0	3.81	5.41	12.61	12.45	4.91	1.91	18.19	11.68	7.46	8.32	10.52	20.39	11.96	23.22	24.36	16.29	19.65	1.79	8.44	91.11	21.92	30.59	14.83	18.64	21.94	18.9	40.97	22.8	14.23	13.84	36.18	32	29.94	9.21	13.08	13.25	8.16	12.11	13.31	14.03	12.05	61.1	24.01	5.6	9.72
Lalb_Chr20g0114311	418.6	324.53	411.46	380.13	630.61	538.89	510.31	571.13	665.2	651.26	596.65	572.69	590.51	662.24	703.76	689.79	569.47	774.56	687.05	768.54	799.71	681.28	700.4	728.06	782.49	789.46	847.14	730.82	747.85	736.81	704.19	647.3	801.64	747.43	618.03	839.65	691	775.52	733.66	692.63	689.21	759.91	673.94	694.96	468.14	560.55	497.26	502.83	546.8	349.26	329.29	351.64
Lalb_Chr20g0114321	4.86	10.34	4.22	2.38	10.42	8.32	17.43	26.65	16.22	11.87	18.67	13.75	3.82	8.56	8.76	7.46	10.17	10.52	15.07	7.61	13.13	2.52	11.4	11.38	30.44	23.02	20.15	5.22	12.46	5.19	10.04	3.29	30.07	17.3	22.8	7.12	5.77	12.58	20.57	13.97	19.35	15.14	25.49	20.99	5.04	13.31	6.38	3.44	9.16	0	0	6.48
Lalb_Chr20g0114331	1879.32	1838.6	1863.39	1679	1550	1721.13	1552.24	997.57	1271.82	1465.7	1080.37	1466.59	950.74	1318.06	1121.35	1193.15	1348.8	910.53	979.6	996.83	657.34	1142.47	651.53	905.94	607.01	723.48	471.31	647.3	574.49	1098.55	556.47	823.94	572.23	401.48	645.9	582.47	549.11	354.72	580.53	511.99	508.61	591.27	621.94	473.41	1293.45	930.7	677.04	676.75	6248.51	5254.16	4923.92	4064.12
Lalb_Chr20g0114341	4.86	9.05	6.75	5.96	35.03	18.49	39.7	55.21	39.66	41.54	91.59	29.47	43	67.4	48.67	95.7	61.94	46.13	78.9	54.35	92.9	64.68	56.19	85.84	99.38	87.46	53.44	93.96	74.79	69.68	86.05	75.7	44.68	79.2	35.46	120.97	57.68	114.05	53.71	106.79	67.26	83.98	49.96	79.29	13.12	22.64	33.15	31	6.11	0	4.2	9.72
Lalb_Chr20g0114351	718.71	689.15	604.55	825.8	850.28	1227.53	1045.8	930.94	1295.25	1114.11	1032.35	1086.44	1409.38	1103.02	888.71	896.11	915.22	1231.03	924.64	896.82	974.4	1462.53	943.09	1061.07	1684.95	1635.68	856.78	1196.46	1131.97	992.55	886.33	1042.27	885.85	953.18	851.06	851.85	1609.25	1176.65	1101.64	785.45	1338.8	883.81	835.03	1419.06	1221.81	880.11	872.12	778.35	2254.41	935.36	857.55	1169.97
Lalb_Chr20g0114361	349.64	256.01	345.7	290.76	371.17	429.82	343.76	474.99	411.02	306.34	291.65	424.36	447.18	353.05	346.53	311.96	236.66	263.04	243.79	267.41	475.59	412.47	294	352.66	298.13	244.74	254.93	252.66	397.72	371.37	489.06	419.1	224.25	369.62	481.26	331.39	598.71	549	414.83	441.13	305.91	344.85	391.52	314.83	466.13	439.39	387.61	446	410.87	164.81	200.38	346.78
Lalb_Chr20g0114371	1375.25	1476.57	1841.47	1209.5	1614.39	1431.81	1323.71	1739.09	1764.86	1887.75	1709.92	1278.97	1548.89	1783.45	1734.59	2015.93	1631.69	1649.47	1635.62	1651.23	1835.71	1916.16	1911.44	1931.85	1263.27	1285.84	1604.92	1513.85	2030.53	2428.37	2651.83	2150.36	1935.8	2498.12	2582.32	2429.5	2205.66	2472.84	2850.08	2530.01	2016.03	3079.57	2429.65	2298.25	2375.02	3094.35	2479.92	3259.77	552.91	628.67	518.46	810.23
Lalb_Chr20g0114381	211.73	12.93	6.75	51.24	20.83	26.81	3.87	5.71	19.83	2.97	0	54.03	0	0	0	0	0	0	0	0	0	0	0	0	0	1.53	0	2.09	0	8.15	0	0	0	1.82	0	2.03	4.61	4.72	1.14	2	14.74	19.27	27.53	0	28.25	53.26	21.68	96.43	6.11	86.22	16.81	16.2
Lalb_Chr20g0114391	106.83	23.27	20.24	86.99	50.18	86.89	138.47	52.35	12.62	17.8	3.56	52.06	30.58	11.77	38.94	3.73	0	3.24	11.52	3.26	0	2.52	6.52	4.14	0	26.09	109.51	8.35	56.66	5.19	11.47	4.39	42.1	50.07	108.92	6.1	216.87	56.63	90.28	7.98	144.66	135.6	397.63	120.1	1237.96	1805.48	1443.33	1513.65	1322.71	955	1241.49	1944.56
Lalb_Chr20g0114421	7432.77	8662.88	8517.65	11844.7	1895.61	2258.18	1954.1	1524.92	1520.59	1698.61	1178.18	1333.98	1319.57	1465.7	1395.84	1328.62	1337.71	1447.94	1064.71	1177.28	804.76	1610.38	856.77	1415.79	765.48	1152.34	766.54	979.3	1209.03	2051.81	1395.47	1673.11	965.75	1415.66	1534.95	982.98	2096.07	1420.47	1702.74	1162.71	1422.65	1462.01	1540.58	1451.71	3165.01	2769.47	2376.64	2818.93	5292.37	5615.42	4937.93	4122.46
Lalb_Chr20g0114431	2198.85	2251.06	2226.8	2272.43	2527.16	2517.92	2458.6	2940.37	2641.88	2816.42	2792.06	2518.65	2904.76	2698.18	2843.28	2760.4	2772.48	3068.28	2845.72	2817.64	3122.12	2756.21	3005.2	3043.59	2752.15	2618.47	3004.85	2932.69	2909.82	3028.06	3036.19	3110.34	2771.81	3154.51	2491.13	3122.78	3061.62	3182.29	2816.94	3282.53	2937.43	3241.33	2955.75	2762.33	2753.37	3216.84	3075.35	3220.16	2272.74	2389.15	2431.13	2584.64
Lalb_Chr20g0114441	648.78	593.47	588.53	624.41	542.55	531.5	576.16	654.9	584.08	714.31	612.65	599.21	720.46	603.4	754.38	585.39	622.17	797.22	786.34	723.98	684.6	704.8	833.96	580.17	1294.6	1331.87	1006.58	1076.4	735.39	647.12	735.74	716.42	1327.48	664.59	714.29	807.12	892.88	670.12	754.23	639.74	938.91	882.43	758.56	640.15	707.26	577.86	596.71	557.93	879.77	695.24	652.97	612.54
Lalb_Chr20g0114451	12.63	18.1	16.86	7.15	13.26	8.32	5.81	7.62	0	4.45	15.12	11.79	16.24	10.7	20.44	7.46	11.09	13.76	15.07	20.65	8.08	12.6	10.59	10.34	20.59	8.44	15.77	13.57	2.27	5.93	7.17	7.68	2.58	9.1	6.33	10.17	2.31	3.93	5.71	11.98	5.53	19.27	14.27	11.66	12.11	0	11.48	15.5	0	7.64	8.41	9.72
Lalb_Chr20g0114461	210.76	208.17	188.03	188.28	182.74	210.75	274.04	224.64	184.78	211.4	257.87	182.71	236.97	231.09	265.74	253.54	218.17	311.6	219.86	216.32	205.99	224.29	302.96	283.37	208.6	217.12	223.39	198.37	213.02	201.62	157.76	229.3	177.86	194.82	227.96	247.02	140.74	143.15	214.84	174.66	163.09	186.54	185.56	138.76	145.29	154.45	108.38	158.42	65.68	206.28	149.93	196.08
Lalb_Chr20g0114471	44.68	42.67	55.65	30.98	50.18	50.84	47.45	30.46	63.1	60.08	82.69	47.15	96.51	64.19	102.21	64.63	57.32	67.99	59.4	58.7	99.96	53.76	103.43	48.61	49.24	62.91	87.6	58.47	61.19	55.59	64.54	55.95	63.58	50.07	77.25	43.71	35.76	70	29.71	52.9	46.99	53.69	54.04	24.49	44.39	62.58	43.35	34.44	68.73	40.38	44.84	50.23
Lalb_Chr20g0114481	5757.41	5337.37	5542.12	5535.09	5410.34	5078.35	4838.77	5163.96	4678.04	5137.36	4659.37	4940.05	4483.27	4777.98	4903.95	5152.92	4959.77	5013.97	4804.92	4835.2	4490.31	4575.76	4400.29	4957.86	4503.36	4713.71	5185.33	4651.16	4200.43	4983.5	4803.12	4933.76	4674.1	5251.14	4259.12	4896.62	4625.88	4425.79	5301.34	4923.29	4885.28	5261.57	5168.23	4433.26	5343.29	6178.05	5877.85	6285.34	4276.67	5279.26	5450.78	5132.01
Lalb_Chr20g0114491	239.89	177.14	204.05	265.73	312.46	307.81	348.6	327.45	347.92	407.22	412.59	287.82	409.92	409.76	384.49	447.43	275.49	407.11	431.73	384.82	350.38	367.1	394.18	404.36	419.9	368.26	402.98	391.51	362.59	347.65	371.46	355.47	372.9	447.91	333.08	369	317.24	417.65	410.26	365.28	351.98	376.51	328.3	285.68	372.3	308.9	325.13	330.63	219.94	154.98	158.34	189.59
Lalb_Chr20g0114501	519.6	501.67	512.64	477.84	846.49	923.42	958.65	824.33	787.79	800.35	854.51	753.43	848.5	812.02	631.73	886.16	722.01	721.95	633.86	709.84	625.03	616.6	576.61	601.89	559.56	444.21	502.85	461.46	402.25	509.99	510.57	464.08	445.07	474.31	468.59	487.93	353	399.56	497.11	460.09	416.47	505.23	448.61	381.29	446.96	483.33	351.91	437.39	777.44	476.96	435.78	408.36
Lalb_Chr20g0114521	20.4	16.81	20.24	23.83	15.15	22.18	24.21	19.99	9.91	14.84	15.12	18.66	14.33	20.33	11.68	8.7	12.02	10.52	17.73	15.22	0	6.72	13.03	4.14	18.8	5.37	5.26	6.26	12.46	1.48	4.3	6.58	11.17	2.73	8.87	8.13	2.31	0	4.57	0	7.37	4.82	6.12	0	6.05	2.66	0	12.05	24.44	4.37	7.01	6.48
Lalb_Chr20g0114541	2845.68	2134.69	2352.43	1839.87	4588.47	5322.38	5045.02	6596.55	6383.41	8085.82	6945.48	5587.4	7797.95	6485.47	5620.37	6344.82	5523.7	8571.91	6121.4	6496.22	7352.92	8226.63	6178.98	6960.03	8529.52	10012.8	5984.29	7264.38	7856.96	7695.78	7972.69	7620.61	4805.56	8696.07	4574.47	6848.36	13018.2	11015.3	8755.95	8582.08	8474.14	7917.13	6430.46	9232.66	5371.54	5895.77	6067.83	6407.6	5307.65	2012.6	2072.42	3112.91
Lalb_Chr20g0114571	9675.33	9605.46	10848.2	8353.29	14951.8	12699.6	12386	16401.9	8888.28	8722.98	8289.05	9462.62	10765.8	9109.83	9673.58	12012.3	8981.21	9418.5	9789.8	9658.45	14170.7	10867.8	13320.6	14074.1	10466	12432.6	13801.3	13731.1	13868.1	16138	16698.3	17277.5	12887.3	18702.2	12679.8	16873.4	15889.5	15884.7	16837.7	20310	14345.3	17383	15678	14301.4	14579	18640.7	17744.5	22384.4	4702.8	7336.61	9927.71	10074.4
Lalb_Chr20g0114601	1128.56	1053.77	1158.51	1186.86	1089.83	987.2	971.24	1044.22	905.86	1184.57	1166.62	1016.69	1258.41	1189.68	1295.59	1135.98	1126	1256.12	1276.58	1429.47	1338.91	1346.6	1404.87	1250.32	1473.66	1141.6	1395.55	1218.39	1419.78	1350.58	1369.66	1325.32	1375.59	1609.57	1243.67	1502.43	1312.78	1607.66	1396.47	1467.11	1540.58	1574.2	1414.15	1333.94	1233.92	1402.04	1403.8	1455.1	1260.09	1489.81	1416.64	1229.93
Lalb_Chr20g0114611	3502.23	3222.08	3299.3	3230.49	3809.2	3401.59	3314.61	4461.47	4014.65	3884.54	4023.59	3886.03	3842.12	3573.32	3463.33	3670.18	3982.61	4224.85	3979.57	3774.24	3814.8	3978.49	3551.67	3706.5	4026.16	4221.94	4138.46	4040.4	4180.03	4156.26	4407.28	4432.37	4052.03	4541.04	3409.32	4155.57	4842.76	4495.01	4176.84	4533.06	4626.36	4483.76	4125.2	4074.12	4125.52	4333.95	4294.28	4348.08	2249.83	3158.61	3091.11	3339.77
Lalb_Chr20g0114631	371.98	321.95	235.24	233.56	2266.77	2770.26	2531.23	1609.63	1636.86	1496.85	1203.08	1852.64	942.14	892.26	664.83	2038.3	1443.09	734.09	824.46	854.42	508.91	789.65	493.54	691.87	329.47	823.98	670.18	550.2	445.31	543.35	552.16	442.14	790.47	426.06	925.78	718.69	792.51	472.7	654.81	481.05	820.05	800.52	1179.65	696.12	831.36	913.39	776.49	947.11	768.27	404.92	448.39	568.78
Lalb_Chr20g0114641	3287.59	3019.08	3123.08	3124.44	4046.86	3597.55	3108.35	3422.97	3196.21	3226.61	2969.01	3406.66	2796.79	2980.62	2924.07	3242.63	3730.23	3263.33	2985.79	2858.94	2742.45	3378.69	2491.3	3147.01	2514.9	3121.76	2928.63	2949.39	2957.41	3487.64	2897.07	2979.78	2635.2	3132.66	3064.84	3186.82	3236.96	2906.22	3356.33	3227.64	3125.4	3329.44	3785.68	3350.02	4451.4	4610.9	3933.44	4604.66	7497.91	8008.94	9242.51	8332.42
Lalb_Chr20g0114651	98.09	31.03	10.12	8.34	9.47	12.94	1.94	7.62	17.13	0	0	17.68	11.47	4.28	1.95	2.49	7.4	0	4.43	3.26	18.18	0.84	1.63	0	0	0.77	4.38	4.18	0	14.83	2.87	4.39	6.01	0.91	0	0	4.61	0	4.57	0	0	8.95	18.35	7	22.2	38.61	17.85	27.55	74.84	24.01	44.84	43.75
Lalb_Chr20g0114671	2518.38	2075.21	2456.14	1669.47	1160.85	980.73	971.24	1410.69	1477.32	1401.91	1404.03	1285.85	1141.84	1453.94	1264.44	1538.67	1623.37	1504.6	1413.99	1572.96	1735.74	1565.02	1487.94	1654.69	1252.52	1730.82	1591.78	1465.82	1207.89	1616.69	1709.56	1483.31	1491.59	1371.05	1218.34	1549.19	1499.66	1330.02	1447.9	1600.84	1452.13	1616.88	1568.11	1507.68	1092.67	1260.91	1253.35	1165.8	607.9	582.83	566.1	717.87
Lalb_Chr20g0114681	90.32	69.82	91.06	58.39	58.71	62.86	36.8	73.29	68.5	45.99	50.68	63.85	31.53	51.35	40.88	41.01	64.71	50.99	51.42	60.87	42.41	38.64	43.98	29.99	84.16	42.96	47.31	36.54	78.18	39.29	81.75	48.27	63.58	49.16	86.12	65.06	72.68	75.51	68.57	71.86	42.38	78.47	102.98	68.8	68.61	61.25	67.58	79.21	142.05	88.41	92.48	81.02
Lalb_Chr20g0114691	1816.19	1623.97	1725.96	1848.21	2391.76	2121.37	2330.78	2615.77	2138.02	2266.79	2318.12	2104.11	2360.12	2208.19	2386.76	2508.1	2207.63	2520.34	2282.78	2490.43	2298.17	2188.34	2567.04	2487.2	2344.79	2086.03	2458.19	2375.17	2346.66	2388.35	2263.16	2433.42	2532.09	2605.54	2101.06	2445.77	2197.58	2402.06	2312.98	2647.78	2459.22	2650.06	2456.16	2330.9	2307.42	2485.86	2473.54	2507.25	1690.81	2021.33	1972.93	1942.94
Lalb_Chr20g0114711	999.39	790	838.95	624.41	862.59	930.82	919.92	841.46	850.88	924.22	746.92	838.9	717.59	855.89	840.04	828.99	796.89	946.14	731.38	776.15	626.04	765.29	917.03	833.55	692.07	753.4	727.12	724.56	591.48	740.52	635.35	695.58	841.17	643.65	663.63	792.89	596.4	654.39	670.81	675.67	707.64	768.17	740.21	609.84	693.14	877.44	666.84	857.56	1330.35	1077.24	1029.9	1059.78
Lalb_Chr20g0114731	29.14	265.06	258.85	295.52	262.28	154.37	192.7	253.2	243.37	268.51	302.33	197.44	158.62	175.46	239.45	221.23	197.84	250.09	273.93	240.24	330.18	248.66	336.35	263.72	326.78	260.08	302.24	318.43	336.53	257.22	298.31	281.96	360.01	274.94	309.02	345.62	265.32	290.23	236.55	320.37	340	305.62	270.19	235.54	245.17	190.4	173.4	244.53	357.41	196.46	165.35	194.46
Lalb_Chr20g0114741	109.75	116.37	104.55	90.56	98.47	57.31	103.61	105.66	102.75	140.19	98.7	126.72	140.46	143.36	98.31	95.7	88.75	117.36	113.47	122.84	172.67	149.53	165.33	153.06	110.12	161.11	136.66	134.68	121.24	125.27	134.81	165.67	146.92	153.86	150.71	123	159.19	129.78	142.85	153.7	137.29	114.26	107.06	111.94	133.18	95.87	86.7	113.65	122.19	86.22	67.26	63.2
Lalb_Chr20g0114751	53.42	40.08	48.9	40.52	41.66	20.34	35.83	31.41	25.24	41.54	40.01	25.54	40.13	35.31	33.1	27.34	36.05	36.42	54.96	48.92	41.4	36.96	68.41	48.61	63.57	46.03	43.8	45.94	52.12	41.51	43.03	46.08	47.26	66.46	44.33	65.06	27.69	40.9	35.43	49.9	33.17	90.17	45.88	33.81	51.46	61.25	51	60.27	29.02	14.19	35.03	43.75
Lalb_Chr20g0114761	100.04	143.52	134.91	109.63	107.94	110	197.54	147.54	230.75	152.06	179.62	163.06	189.19	133.73	164.5	159.09	176.57	149.73	159.57	111.97	199.93	176.41	183.24	190.29	251.58	200.24	179.59	211.94	260.61	165.3	210.83	178.83	314.47	166.6	159.57	161.63	196.11	211.58	159.99	167.67	186.12	183.09	157.01	120.1	128.13	178.42	109.65	91.27	229.11	100.41	89.68	74.54
Lalb_Chr20g0114771	46.62	60.77	76.73	78.65	63.44	36.05	38.73	60.92	64.9	71.21	63.13	40.27	53.51	66.33	63.27	82.03	58.24	85.79	68.26	66.31	62.6	44.52	64.34	81.7	77.89	56.77	82.35	82.48	81.58	79.32	114.74	60.34	69.6	73.74	55.72	116.9	54.22	77.87	76.57	104.79	89.38	95.68	85.64	69.96	52.46	53.26	61.2	106.76	67.2	52.39	43.44	51.85
Lalb_Chr20g0114781	573.99	452.54	537.1	564.83	279.32	290.24	409.61	276.05	465.1	470.27	471.27	384.08	447.18	402.27	358.21	395.23	395.67	407.92	425.53	436.99	560.41	499.83	417.8	461.24	506.74	409.69	418.75	389.42	566.55	424	421.65	527.72	549.03	528.03	468.59	506.23	536.42	330.34	425.11	477.06	513.22	595.4	403.75	542.21	384.4	287.6	302.18	303.07	392.54	328.52	253.62	247.93
Lalb_Chr20g0114801	2610.65	2302.78	2411.45	2158.03	2916.32	3151.09	2749.1	2507.26	2185.79	2395.11	1823.73	2490.16	1643.48	1802.71	1786.18	2150.16	2098.54	1892.28	1765.05	1792.55	1551.97	1958.16	1437.45	1764.31	1457.55	1933.36	1478.77	1601.55	1527.43	1957.67	1765.49	1691.76	1471.83	1501.24	1717.32	1639.66	2089.15	1499.91	1725.59	1471.1	1718.42	1706.36	1721.04	1579.98	2359.89	2523.15	2031.11	2452.14	4281.25	2512.48	3007.04	2973.55
Lalb_Chr20g0114821	1272.3	1084.8	1087.68	1221.41	1089.83	1097.2	1030.31	1032.79	844.57	1194.96	930.09	910.6	866.65	1149.03	1103.83	1302.52	1229.54	1226.99	1111.69	1343.59	1099.61	1055.95	1017.21	1249.29	761.9	931.39	1215.96	1093.1	863.43	968.09	970.95	1244.14	1072.29	1050.59	1079.03	1253.38	941.33	888.78	1117.63	1309.42	1040.26	1190.81	1072.59	977.14	1004.89	1087.82	1266.1	1191.63	410.87	923.35	919.21	954.45
Lalb_Chr20g0114831	2395.04	1983.41	2073.34	2166.37	2496.86	2645.48	2666.79	2915.62	2673.43	2732.61	2657.79	2708.24	2707.93	2414.67	2385.79	2622.44	2386.05	2691.11	2686.15	2548.05	2876.75	2434.47	2701.42	2380.68	2536.38	2573.98	2551.93	2363.69	2650.34	2326.82	2327.7	2527.77	2639.49	2587.34	2421.48	2361.4	2567.88	2403.63	2256.98	2563.94	2473.97	2409.14	2406.2	2131.51	2230.74	2259.51	2115.26	2247.22	2121.53	2078.09	1803.38	1845.71
Lalb_Chr20g0114841	1037.27	850.77	936.76	761.45	893.83	911.4	898.61	860.5	670.61	858.95	782.49	936.14	779.7	779.93	708.63	831.48	819.08	816.64	776.59	756.59	636.14	740.09	654.79	644.29	684.9	651.36	646.52	558.56	693.46	743.49	661.16	596.83	663.31	609.05	631.97	598.74	737.14	635.51	729.09	627.76	659.72	717.92	666.8	550.37	797.05	858.8	601.81	780.07	1310.49	1152.55	884.18	853.98
Lalb_Chr20g0114851	2484.39	2323.46	2327.13	2317.71	2501.59	2639.93	2262.03	1800.01	2948.34	2707.39	2858.75	3571.69	2076.33	2470.3	2086.95	3580.69	2555.23	2347.14	3038.98	2539.35	1784.21	2128.69	1953.79	2171.78	2010.84	2258.65	1541.85	1905.36	1568.22	2507.69	1888.83	2166.82	2423.83	1436.6	2764.69	2160.12	2487.13	1400.81	2110.71	1897.26	2305.35	2274.23	2047.31	2139.67	3249.76	1959.93	1355.35	1270.84	15718.3	6563.88	6114.97	6901.55
Lalb_Chr20g0114891	23.31	34.91	25.29	38.13	30.3	34.2	44.54	19.99	26.14	25.96	29.34	17.68	41.09	46	36.99	42.26	31.43	41.28	36.35	53.27	66.64	44.52	42.35	42.4	75.21	56.01	27.16	27.14	39.66	28.17	38.72	44.98	33.51	36.42	34.19	49.81	76.14	31.46	30.85	40.92	44.23	20.65	30.59	51.31	58.52	34.62	29.33	37.88	82.48	31.65	26.62	55.1
Lalb_Chr20g0114901	18.45	38.79	50.59	25.02	16.1	6.47	15.49	5.71	0	22.25	20.45	1.96	4.78	23.54	12.65	13.67	2.77	9.71	13.3	15.22	4.04	21	8.14	8.27	0	12.28	12.26	6.26	4.53	20.01	11.47	10.97	16.32	14.57	13.93	9.15	6.92	0	10.28	7.98	8.29	13.08	15.29	19.82	14.13	7.99	17.85	10.33	38.18	6.55	8.41	4.86
Lalb_Chr20g0114941	549.71	443.49	400.5	442.09	558.65	781.07	731.09	485.46	725.59	602.3	562.86	669.94	773.97	615.17	548.02	512.06	462.23	610.26	570.92	501.13	551.32	541.83	476.43	518.12	616.86	588.45	442.4	468.77	482.7	488.49	434.56	464.08	458.82	471.58	448.33	399.5	734.83	509.67	543.96	492.03	559.29	270.51	372.14	433.76	597.29	474.01	374.86	337.51	1150.12	462.77	486.23	526.65
Lalb_Chr20g0114971	125.29	128	104.55	123.93	127.83	158.06	131.69	157.06	109.97	138.71	134.27	126.72	171.04	159.41	142.12	111.86	123.88	152.97	156.03	119.58	169.64	135.25	189.76	132.38	158.47	161.88	141.92	160.78	154.1	114.9	143.42	152.5	165.83	151.13	103.85	161.63	178.81	165.96	133.7	159.69	104.12	122.52	143.76	164.41	138.22	95.87	155.55	105.04	132.88	173.54	149.93	178.25
Lalb_Chr20g0114991	485.61	391.77	416.52	468.31	641.02	674.77	569.38	514.97	587.68	568.18	576.2	623.77	453.87	541.35	498.38	633.86	697.05	692.81	622.33	579.4	446.3	465.39	503.31	495.37	736.83	732.68	662.29	600.32	412.45	408.44	466.11	397.16	710.57	295.88	657.29	607.88	328.77	299.67	325.69	372.27	461.62	511.43	510.81	392.95	348.08	332.87	237.15	260.02	310.06	289.23	264.83	196.08
Lalb_Chr20g0115001	420.54	182.31	0	269.31	365.49	393.77	411.54	273.19	284.83	305.6	377.91	344.79	332.52	333.8	299.8	362.92	364.24	279.23	313.83	403.3	265.56	405.75	485.39	268.89	445.86	388.97	446.79	281.89	168.83	266.11	275.37	223.81	443.35	247.63	381.21	402.55	281.48	215.51	282.27	313.38	325.26	441.91	354.81	367.3	342.03	307.57	173.4	323.74	406.28	440.94	441.39	333.82
Lalb_Chr20g0115021	505.04	443.49	491.57	574.36	307.73	252.35	282.75	301.75	292.04	373.1	246.31	312.38	319.14	250.35	368.92	294.56	436.35	318.89	393.61	338.07	236.28	351.14	364.86	317.49	383.19	441.14	409.99	386.29	423.78	389.9	294.01	318.17	422.73	362.34	400.2	382.21	365.69	250.12	317.69	300.41	351.98	348.29	418.03	292.67	496.39	505.96	409.28	437.39	1063.06	1204.94	1687.08	1025.75
Lalb_Chr20g0115031	321.47	203	279.93	202.58	311.52	293.94	306.96	313.17	308.26	353.81	284.54	248.53	398.45	381.94	380.6	406.42	270.87	381.21	452.12	350.03	412.98	399.02	413.72	371.27	531.81	378.23	462.55	312.17	393.19	325.41	375.76	391.67	408.12	334.11	288.75	325.29	388.76	337.42	366.83	379.25	317.88	331.77	304.85	288.01	251.22	266.3	300.91	225.58	175.65	120.06	144.33	166.91
Lalb_Chr20g0115051	148.6	135.76	117.2	187.08	220.62	170.08	222.72	249.39	231.65	206.95	225.85	241.65	217.86	197.92	212.2	205.07	238.51	239.57	234.04	213.06	338.26	250.34	216.63	223.38	334.84	382.84	289.97	298.59	220.96	184.57	192.18	194.19	325.64	252.18	192.5	186.02	308.01	278.43	237.7	191.62	373.17	232.65	253.87	256.53	212.88	205.05	257.55	163.59	232.16	212.83	186.36	230.11
Lalb_Chr20g0115061	1921.08	1767.49	1858.34	2016.23	2142.74	1830.2	1994.77	2006.57	1934.31	1986.41	1882.42	2018.65	2023.78	2073.38	2056.78	1937.63	2071.73	2131.85	2150.69	2165.41	2333.51	1885.92	2127.26	2268.99	1947.28	1885.79	2283.86	2101.64	2114.38	2208.96	2225.87	2305.05	2264.02	2481.73	2045.34	2204.85	2209.12	2128.35	2123.28	2398.27	2104.48	2314.15	2304.24	2065.05	2384.1	2359.37	2203.24	2550.3	1173.03	1917.65	1986.94	2087.16
Lalb_Chr20g0115081	311.76	321.95	328.83	336.04	169.49	185.79	219.81	194.18	203.71	243.29	264.09	183.69	221.68	264.25	303.7	207.56	228.34	250.09	277.48	244.59	326.15	229.33	381.96	264.75	290.97	223.26	330.27	266.23	269.68	310.59	259.59	264.41	278.38	251.27	273.56	302.93	176.5	219.44	174.84	227.55	164.01	289.1	178.43	221.55	138.22	105.19	144.08	132.59	9.16	88.41	43.44	61.58
Lalb_Chr20g0115091	0	192.65	170.32	0	0	96.13	0	0	0	0	0	76.62	0	0	134.33	115.59	141.44	114.12	133.86	0	0	115.09	205.23	203.73	0	0	159.44	155.56	0	171.23	0	0	0	0	0	0	0	0	78.85	168.67	0	134.22	0	78.12	0	45.27	73.95	32.72	15.27	56.75	33.63	32.41
Lalb_Chr20g0115101	390.43	336.17	360.03	537.42	564.33	239.41	233.37	922.37	397.5	497.71	567.3	300.59	1037.69	589.49	825.44	510.82	574.09	1119.34	872.33	812.03	1858.93	1463.37	1673.63	1238.95	1770.9	1968.65	1696.03	1755.02	2031.66	1729.36	2027.95	2227.16	1465.81	2121.21	1467.83	2207.9	1983.02	2347.79	1885.58	2113.83	1661.29	1746.28	1645.59	1856.33	886.85	852.14	1167.92	1148.58	84.01	87.31	117.7	183.11
Lalb_Chr20g0115121	567.19	452.54	552.27	519.55	641.02	564.77	526.77	780.54	487.63	700.21	498.84	670.92	767.28	457.9	525.63	528.22	663.77	561.69	626.77	580.49	710.86	698.92	660.49	677.39	758.32	728.08	686.82	783.02	879.29	933.25	1131.58	946.82	649.56	1116.14	844.73	868.12	1290.86	1204.17	975.93	995.04	991.43	1028.36	1058.32	961.98	1185.49	1340.8	1183.22	1291.51	824.79	733.44	616.54	1192.66
Lalb_Chr20g0115131	408.89	352.98	405.56	378.94	534.03	553.68	485.14	612.06	636.36	574.86	549.52	524.56	610.57	523.16	557.75	610.25	556.53	690.38	580.67	658.75	713.89	537.63	583.94	605	559.56	535.51	517.74	621.2	615.28	664.17	603.8	665.95	603.17	690.99	512.92	686.16	877.88	768.44	737.09	735.55	635.77	641.52	615.82	614.5	678	782.91	699.99	778.35	690.38	628.67	673.99	646.56
Lalb_Chr20g0115151	368.09	312.9	314.5	384.89	342.76	436.29	402.83	322.69	337.11	370.13	460.6	385.07	432.85	458.97	398.12	357.95	349.45	432.2	359.04	344.6	338.26	398.18	381.96	330.94	436.91	535.51	353.05	360.19	335.4	291.32	302.62	300.61	407.27	269.48	319.15	317.16	363.38	270.57	308.55	268.47	340	277.4	290.58	237.87	291.58	328.87	247.35	284.13	753	434.39	475.02	518.55
Lalb_Chr20g0115211	1842.41	1773.95	1558.17	1931.62	1389.04	1428.11	1522.22	1399.27	1353.84	1473.12	1493.84	1534.37	1315.74	1465.7	1426.99	1398.22	1277.62	1471.41	1525.7	1352.29	1459.07	1355.84	1404.05	1295.83	1864.01	1812.91	2056.09	1499.23	1675.87	1432.86	1454.27	1448.2	1952.12	1295.49	1660.33	1401.79	1557.34	1314.29	1466.18	1280.48	1574.68	1395.93	1475.33	1326.95	1151.19	1046.54	1017.47	1009.1	1909.23	1741.93	1426.45	1387.12
Lalb_Chr20g0115221	264.17	228.86	210.79	189.47	273.64	313.35	321.49	276.05	352.43	299.67	311.22	322.2	279.01	220.39	279.36	292.07	242.21	259.8	248.22	245.67	295.85	303.26	249.21	310.25	234.57	338.34	261.94	293.37	247.02	285.39	324.13	281.96	244.87	289.5	272.29	273.45	350.69	217.87	308.55	282.44	351.05	321.45	335.44	258.86	383.39	440.72	346.81	399.51	406.28	315.42	327.89	487.76
Lalb_Chr20g0115231	132.09	115.07	107.93	131.08	153.39	181.17	160.74	145.64	175.76	170.6	159.17	167.98	169.13	151.92	157.69	183.94	176.57	146.49	135.64	161.97	145.4	240.25	131.12	173.74	120.87	207.15	148.05	167.05	146.17	169.75	167.8	117.39	135.76	149.3	139.31	121.98	188.03	187.19	174.84	141.72	215.61	186.54	168.23	206.39	192.71	242.33	183.6	210.09	175.65	150.62	165.35	288.44
Lalb_Chr20g0115241	1157.7	1002.05	1020.23	1040.29	1453.42	1531.64	1313.06	1698.16	1668.41	1992.34	1736.59	1581.52	1734.26	1658.28	1529.2	1920.23	1567.9	1888.23	1666.65	1846.9	1902.35	1880.88	1600.33	1702.26	1954.44	1809.07	1569	1706.99	1717.79	1824.25	1741.11	1906.8	1617.03	2076.61	1331.05	1789.09	2121.45	2010.37	1813.58	2146.77	2035.38	1814.43	1649.67	1746.72	1390.31	1504.57	1561.9	1725.45	1402.14	908.07	1000.48	951.21
Lalb_Chr20g0115261	3570.22	3266.04	3592.73	3502.18	3542.19	3476.46	3516.99	3453.43	3517.1	3840.78	3712.38	3801.55	3487.63	3359.35	3172.29	3972.2	4167.5	3925.39	3861.67	4006.87	2858.57	3370.29	2907.47	3606.18	3176.52	3396.42	3417.47	3590.43	2852.03	3284.53	3094.99	3202.5	3273.59	3118.09	3459.98	3740.83	3073.15	2857.46	3104.92	3102.88	3597.16	4007.44	3564.44	3450.29	3931.8	4280.69	3751.12	4382.52	3086.84	4910.36	5013.6	5052.6
Lalb_Chr20g0115301	1533.56	1404.16	1415.67	1443.06	1623.86	1440.13	1498.98	2078.91	1662.1	1778.72	1714.36	1613.94	2062	1598.37	1687.86	2032.08	1607.65	1938.41	1964.52	1883.86	2395.1	2101.81	2086.54	2029.06	1990.25	1900.37	2118.29	2184.12	2066.79	1893.18	2141.25	2374.17	1885.97	2387.96	1664.13	2117.43	2091.45	2449.25	1955.29	2486.1	1867.68	2062.92	1832.18	2002.08	1622.36	1636.38	1908.71	1835.66	1299.8	1165.65	1102.77	1246.14
Lalb_Chr20g0115311	436.08	319.36	356.66	337.23	592.73	790.32	621.67	780.54	670.61	812.96	757.59	677.8	927.8	841.98	727.12	828.99	671.16	826.35	712.76	819.64	894.63	940.86	859.21	742.54	1047.5	909.91	753.4	869.68	886.09	915.46	854.78	949.01	763.84	993.24	715.55	739.02	1136.28	840.01	755.37	960.11	830.18	742.7	623.98	865.2	730.47	636.45	659.19	626.81	824.79	437.66	511.45	507.2
Lalb_Chr20g0115321	1831.73	2081.68	2154.29	1521.7	1446.8	1600.97	1477.68	1210.79	1197.9	891.58	826.06	1398.81	723.32	797.04	622	831.48	875.47	719.52	708.33	718.54	597.77	692.2	732.16	832.51	457.5	708.9	620.24	675.49	667.4	790.19	757.25	763.6	740.64	585.38	1003.04	611.95	742.91	432.59	735.95	616.78	669.86	779.19	714.72	705.45	795.04	561.88	600.54	619.92	1447.96	1143.82	1045.32	1072.75
Lalb_Chr20g0115331	15875.6	12782.3	13779.8	11636.2	24385.3	23890.6	22814	25515.2	22481.7	27898.7	24341.6	21107.9	26363.6	28225	26483.1	29319.2	23004.5	29230.8	23256.9	26732.8	24600.3	26505.3	25242	26264	22924.2	22851.2	21470.2	22380.9	21832.7	23675.2	21634.8	23547.5	20238.7	24891	17225.2	24436.3	20833.8	23798.8	24351.4	25627.5	19748.4	21708.5	19051.8	19949.7	17223.5	21605.8	20364.7	21578.5	17633.6	17271.9	19297.7	18035.8
Lalb_Chr20g0115381	508.92	405.99	397.13	812.69	1570.83	69.33	45.51	3507.69	24.34	11.13	5.34	9.82	696.57	12.84	21.41	38.53	9.24	40.47	20.39	8.7	613.92	132.73	383.59	104.45	403.78	877.68	852.4	844.62	1392.59	1297.21	2151.29	1161.85	1102.37	2465.34	1033.43	1581.72	2723.62	2216.44	2399.83	1738.57	2059.33	2038.82	1910.68	2181.65	1181.46	1210.31	1579.75	1754.73	76.37	55.66	81.27	187.97
Lalb_Chr20g0115571	173.85	195.24	193.08	170.4	194.11	207.98	204.32	144.69	221.73	180.99	211.63	175.83	188.24	192.57	173.26	169.03	181.2	167.54	171.98	172.84	200.94	178.09	254.91	207.87	188.91	208.68	183.97	206.72	191.5	243.88	205.09	206.26	195.04	170.24	219.1	202.29	209.95	168.32	139.42	183.64	180.59	251.93	206.97	184.23	211.88	153.12	168.3	168.76	155.79	152.8	144.33	139.36
Lalb_Chr20g0115601	17.48	15.52	26.14	28.6	34.09	22.18	20.34	26.65	22.53	31.9	30.23	28.49	29.62	24.61	33.1	38.53	30.51	22.66	39.01	33.7	16.16	27.72	29.32	36.2	34.02	23.02	26.28	17.75	31.73	25.94	32.99	26.33	25.78	17.3	24.06	26.43	20.76	31.46	16	27.94	16.59	17.9	16.31	11.66	10.09	9.32	17.85	15.5	6.11	15.28	12.61	11.34
Lalb_Chr20g0115621	304.96	279.28	301.01	207.34	422.3	372.51	433.81	485.46	276.72	525.9	388.58	382.12	348.76	469.67	468.2	457.37	390.13	560.88	415.78	413.08	393.8	451.11	482.95	419.88	490.62	442.68	439.78	472.95	422.65	416.59	423.09	409.23	436.48	371.44	335.61	460.49	409.52	410.57	503.96	445.12	484.66	481.83	461.87	336.98	317.81	419.41	405.46	420.17	430.72	285.96	287.25	372.71
Lalb_Chr20g0115741	73.81	102.14	101.18	71.5	92.79	68.4	93.93	99.95	113.57	96.43	113.82	78.59	101.28	127.31	106.1	118.07	83.2	118.17	83.33	114.14	95.93	147.01	94.47	114.79	140.56	104.34	127.03	96.05	99.71	91.18	77.45	91.06	68.74	92.86	78.52	121.98	91.13	99.1	71.99	119.76	66.34	117.02	104	85.12	62.55	71.9	107.1	61.99	73.31	57.85	32.23	50.23
Lalb_Chr20g0115771	312.73	372.37	344.01	394.43	276.48	268.06	246.93	201.8	191.09	224.75	174.28	208.25	180.59	256.77	206.36	192.64	263.47	212.86	214.54	172.84	131.27	277.22	172.66	197.53	165.63	257.01	202.37	183.75	203.96	280.94	203.66	195.29	273.23	225.78	283.69	186.02	196.11	187.98	238.84	190.62	187.97	210.63	215.13	184.23	283.51	296.92	262.65	208.36	514.73	449.67	439.99	406.74
Lalb_Chr20g0115781	211.73	170.67	216.69	264.54	176.12	177.47	164.62	145.64	191.09	168.38	157.39	177.8	161.48	132.66	169.37	119.32	157.16	118.17	161.35	116.31	83.81	147.85	178.36	128.24	125.34	168.02	167.33	129.46	146.17	138.62	159.2	155.79	165.83	136.56	173.51	128.08	171.88	151.8	177.13	139.72	125.31	163.82	196.78	118.94	179.59	142.47	141.53	177.37	355.88	295.78	311.07	244.69
Lalb_Chr20g0115801	317.59	372.37	306.07	389.66	179.9	187.64	134.6	146.59	147.82	158.73	157.39	202.36	150.02	181.88	219.01	178.97	212.63	170.77	227.83	181.54	193.87	215.05	206.05	238.9	226.51	151.91	241.79	225.51	180.16	228.31	177.84	223.81	213.08	175.71	274.82	215.5	171.88	173.04	142.85	149.7	197.18	205.12	218.19	193.56	252.23	166.43	219.3	160.15	53.46	294.69	182.16	247.93
Lalb_Chr20g0115811	199.1	230.15	268.13	255.01	151.5	147.9	141.38	116.13	188.38	133.52	171.61	154.22	176.77	148.71	187.86	164.06	189.52	134.35	174.64	142.4	253.44	183.97	164.51	204.77	174.58	141.17	218.14	188.97	177.9	207.55	183.58	184.32	162.39	145.66	217.83	185.01	125.74	123.48	127.99	134.73	171.38	218.89	187.6	177.24	192.71	149.13	169.58	189.42	88.59	247.76	210.18	213.9
Lalb_Chr20g0115821	156.37	149.98	150.08	199	108.89	141.42	107.49	91.38	117.18	120.91	151.16	124.75	86	108.06	121.67	116.83	136.82	118.98	125.89	113.05	170.65	110.89	149.85	140.65	150.41	161.88	183.09	146.16	141.64	131.2	131.95	115.2	138.33	109.25	192.5	131.13	134.97	81.8	117.71	126.75	102.28	132.16	108.07	144.59	126.12	107.85	133.88	172.2	90.12	156.07	124.71	124.78
Lalb_Chr20g0115831	183.56	203	231.87	185.89	171.38	179.32	167.52	129.46	148.72	166.15	192.07	180.75	134.73	123.03	146.98	137.96	192.29	163.49	190.6	132.62	152.47	184.81	200.35	141.68	167.42	164.95	220.76	182.71	245.88	155.67	190.75	131.65	204.49	123.81	216.57	180.94	166.12	143.93	127.99	142.72	144.66	184.47	157.01	156.25	183.63	161.11	174.68	175.65	158.85	229.2	190.57	162.05
Lalb_Chr20g0115861	526.4	440.9	424.96	474.27	502.78	644.27	498.69	455	628.25	528.13	509.51	584.48	491.13	606.61	409.8	503.36	508.46	534.18	424.64	417.43	466.5	640.96	433.27	463.31	477.19	573.87	382.83	468.77	464.57	487.75	337.04	409.23	329.08	382.36	390.07	357.82	446.44	321.69	370.26	316.38	376.85	353.8	358.89	341.65	421.73	214.37	239.7	268.63	691.9	459.49	374.13	476.42
Lalb_Chr20g0115881	126.26	94.39	91.9	138.23	130.67	228.31	183.02	141.83	149.63	207.69	123.6	149.31	153.84	127.31	100.26	120.56	145.14	148.92	164.89	171.75	134.3	189.85	103.43	140.65	220.24	205.61	148.05	133.64	116.71	135.65	131.95	129.46	141.77	103.78	106.38	118.93	168.42	152.59	105.14	99.8	165.85	111.51	132.54	111.94	193.71	175.75	127.5	115.37	875.19	375.45	260.63	299.79
Lalb_Chr20g0115891	1740.43	1563.2	1597.8	1389.43	1494.14	1221.98	1271.42	1957.07	1631.46	1982.7	1805.95	1374.26	2211.06	2156.83	2227.12	2019.66	2044.92	2613.42	2192.36	2510	2883.82	2572.24	2462.8	2820.21	2458.49	2807.21	2820	2871.09	2405.59	2833.1	3006.07	3138.87	2463.35	2991.55	1855.37	3021.12	2468.68	2797.68	2976.93	3100.89	2314.56	2615.64	2146.21	2391.54	1444.79	1663.01	1887.03	1878.71	258.13	329.61	245.22	465.07
Lalb_Chr20g0115901	443.85	321.95	349.07	357.49	352.23	401.17	366.03	587.31	615.63	574.86	676.68	437.13	856.14	692.2	664.83	586.63	611.07	696.86	621.45	580.49	982.48	951.78	847.81	819.07	965.13	1080.23	785.82	917.7	1119.51	867.28	958.04	925.97	665.89	1075.17	706.69	659.73	1208.96	887.2	708.52	851.32	855.98	697.27	599.51	864.03	438.88	392.79	405.46	368.51	126.77	57.85	57.45	100.47
Lalb_Chr20g0115911	600.22	748.63	761.38	737.62	629.66	455.7	473.52	1073.72	589.49	553.35	638.44	457.76	913.47	559.54	620.05	463.59	554.68	750.27	817.37	630.49	872.42	625	908.07	584.31	1136.14	942.13	1070.53	1042.99	1119.51	796.86	907.85	822.84	1937.52	1023.28	906.79	1177.14	883.65	843.94	657.1	981.07	966.55	1196.31	894.17	921.17	590.22	472.67	527.86	535.55	155.79	106.96	56.05	55.1
Lalb_Chr20g0115971	289.42	362.03	423.27	321.74	167.59	253.27	215.94	191.33	217.23	232.91	285.43	128.68	271.37	324.17	298.83	232.42	359.62	283.28	360.81	269.59	406.93	303.26	443.04	364.03	425.27	314.55	463.43	380.03	321.8	366.92	358.55	402.64	396.95	324.1	506.59	383.23	211.11	316.18	247.98	352.31	256.15	375.14	350.73	283.35	238.11	151.79	156.83	268.63	111.5	206.28	156.94	145.84
Lalb_Chr20g0115991	173.85	115.07	139.97	96.52	320.04	362.34	346.66	395.03	428.14	515.52	545.96	413.55	644.97	531.72	509.08	505.85	377.18	698.48	589.53	609.84	734.08	609.04	565.21	626.71	872.02	720.41	586.95	672.36	633.41	570.77	639.65	716.42	514.67	810.25	329.28	682.09	684.08	777.88	551.96	688.64	617.34	652.53	445.55	648.31	362.21	468.68	535.51	458.05	195.5	82.95	102.29	132.88
Lalb_Chr20g0116071	481.73	571.49	488.19	549.34	450.7	647.97	539.36	413.12	513.77	478.43	500.62	563.85	562.8	374.45	507.14	459.86	437.27	528.51	432.62	417.43	520.02	572.92	419.42	408.5	654.46	734.22	412.62	513.66	528.03	497.39	524.92	424.59	432.18	459.75	364.74	330.37	619.48	346.86	374.83	427.16	485.58	302.86	325.24	374.3	750.64	412.76	345.53	447.72	905.74	645.04	477.82	743.79
Lalb_Chr20g0116081	140.83	155.16	280.77	122.74	19.88	25.88	3.87	17.13	3.61	22.25	16.89	20.63	37.27	6.42	24.33	3.73	25.89	16.19	15.07	5.44	22.21	24.36	26.88	20.68	10.74	19.95	15.77	19.84	44.19	37.06	30.12	12.07	27.49	38.24	53.19	21.35	44.99	33.82	46.85	25.95	51.6	53	46.9	50.14	91.81	75.89	63.75	58.55	131.35	115.69	54.65	63.2
Lalb_Chr20g0116091	126.26	133.18	120.57	140.61	181.8	248.65	220.78	255.1	229.85	272.96	249.86	181.73	209.26	269.6	200.52	217.5	161.78	284.89	213.65	264.15	221.13	194.89	221.52	204.77	222.93	263.15	204.12	257.88	213.02	188.28	186.45	154.69	191.6	196.64	153.24	200.26	267.63	216.3	194.27	228.55	207.32	196.86	218.19	188.9	208.85	179.75	212.93	260.02	274.93	179	147.13	251.17
Lalb_Chr20g0116101	448.71	332.29	317.03	378.94	591.79	547.21	525.81	665.37	524.59	587.47	579.75	486.24	616.31	498.55	534.39	549.35	463.16	520.42	528.36	493.52	748.22	613.24	552.99	569.83	695.65	493.31	489.71	464.59	573.35	538.9	639.65	753.72	558.49	816.62	495.19	618.05	613.71	759	625.1	722.58	588.78	651.85	578.1	555.03	537.76	458.03	479.41	580.32	328.39	304.51	255.02	353.26
Lalb_Chr20g0116111	408.89	505.55	475.54	527.89	384.42	329.99	275.01	259.86	262.29	307.08	265.87	250.49	218.81	291	251.14	310.72	290.28	273.56	240.25	230.45	223.15	245.3	215.82	232.69	240.84	228.63	226.02	172.27	166.57	269.08	225.17	193.09	193.32	154.77	306.48	157.56	189.19	120.34	174.84	203.6	179.67	178.96	182.5	212.22	249.21	217.03	192.53	206.64	565.13	389.64	427.38	328.95
Lalb_Chr20g0116121	3225.43	2922.11	2864.23	3565.34	3401.11	3502.34	3117.07	2694.78	3012.34	3314.88	2580.43	3084.46	2480.52	2835.12	2701.16	2752.95	3421.46	2912.88	2510.62	2607.83	2111.37	3174.56	2066.18	2727.13	2457.6	3171.63	2377.6	2502.55	2188.03	2887.22	2237.34	2641.87	2442.73	2219.54	2603.85	2328.87	2868.97	2033.96	2396.4	2190.68	2843.45	2521.34	2725.32	2475.49	3646.27	3710.82	3280.63	3247.71	7814.08	5665.63	5925.8	5401
Lalb_Chr20g0116131	535.14	470.64	488.19	597	478.16	439.99	450.28	446.43	429.95	419.09	463.27	495.09	430.94	472.88	505.19	513.3	591.66	524.46	516.84	510.91	498.81	466.23	485.39	644.29	631.19	705.83	544.9	563.78	426.05	551.5	514.88	520.04	415	473.4	524.32	490.98	522.57	350.79	526.82	555.9	580.48	457.74	518.96	439.59	635.63	584.52	513.83	618.2	511.67	567.55	636.16	742.17
Lalb_Chr20g0116141	222.41	197.82	181.28	231.18	229.14	340.16	276.94	327.45	319.08	327.85	321	349.7	276.14	243.93	272.55	232.42	286.59	292.99	301.42	250.02	266.57	279.74	269.57	255.44	497.79	322.99	306.62	256.83	286.68	266.85	255.29	286.35	274.95	274.03	264.69	228.72	367.99	287.08	261.7	245.52	326.18	273.95	269.17	264.69	326.89	316.89	298.36	242.8	555.97	364.54	332.09	343.54
Lalb_Chr20g0116151	1223.74	1170.14	1258	1117.74	1829.33	1888.44	1626.8	2004.66	1542.22	1708.99	1395.14	1679.76	1283.26	1199.31	1111.61	1428.05	1382.08	1523.21	1138.29	1253.37	1121.82	1507.89	1068.51	1138.63	1114.65	1677.11	1123.09	1214.21	1345	1417.29	1689.48	1257.3	1181.41	1627.78	1376.65	1449.57	2278.33	1884.52	2001	1460.12	2143.18	2193.01	2220.64	1849.33	2448.67	3034.43	2803.77	2972.19	3902.46	2277.82	2513.81	3039.99
Lalb_Chr20g0116161	453.56	496.5	456.15	465.93	358.86	256.97	271.13	331.26	251.48	192.86	160.05	261.3	217.86	227.88	205.39	219.99	251.46	162.68	179.08	91.31	205.99	269.66	153.92	197.53	111.02	183.36	140.17	215.07	245.88	323.93	372.89	256.73	220.82	354.14	225.43	269.38	434.9	383.04	345.12	282.44	352.9	359.31	437.4	356.81	574.08	624.46	561.01	644.03	635.39	603.56	738.45	607.67
Lalb_Chr20g0116171	1397.59	1362.79	1264.75	1605.12	1011.24	981.65	958.65	1050.88	1104.16	1133.39	1085.7	970.53	1469.58	1200.38	1274.17	1005.48	1144.49	1343.53	1396.26	1241.41	1394.45	1412.13	1305.51	1238.95	1654.51	1649.49	1464.75	1533.68	1295.14	1258.66	1276.43	1340.68	1452.92	1224.48	1371.58	1285.91	1518.12	1112.94	1228.48	1281.47	1488.99	1277.53	1228.59	1273.31	1455.89	1067.84	1162.82	1229.52	1220.38	1035.77	1018.69	1007.93
Lalb_Chr20g0116231	65.07	65.94	96.96	50.05	89	75.8	69.72	53.31	37.86	50.44	47.13	58.94	43	56.7	46.72	54.69	49	39.66	34.57	32.61	33.32	36.96	47.24	57.91	49.24	46.8	26.28	37.59	32.86	56.34	58.8	70.22	24.06	37.33	55.72	39.64	8.08	36.97	38.85	32.94	58.05	44.74	37.72	46.64	49.44	35.95	30.6	31	48.88	34.93	46.24	97.23
Lalb_Chr20g0116241	914.89	1161.09	1370.14	965.22	1887.08	1896.76	1659.73	2620.53	1118.58	1180.12	979.89	1294.69	1301.41	739.27	886.76	952.03	1004.9	836.07	734.92	730.5	679.55	1318.88	642.57	1006.26	449.44	797.89	619.37	551.25	778.44	1125.98	1372.52	828.33	738.92	1674.21	1412.11	1006.36	2462.91	2442.96	1799.87	928.17	2076.84	3078.2	3390.09	2972.22	3964.09	6532.22	5427.77	5990.87	2478.94	1160.19	1406.83	2192.49
Lalb_Chr20g0116251	864.39	858.53	894.6	916.36	618.3	756.11	746.59	626.34	740.01	677.22	657.11	752.45	665.04	586.28	554.83	637.59	700.75	628.87	596.63	603.31	667.44	724.13	616.51	576.04	808.46	949.03	589.58	654.61	644.74	707.16	530.65	743.85	540.44	542.59	683.89	579.42	750.98	602.48	533.68	522.97	811.76	565.8	668.84	641.32	1119.91	1142.41	912.92	947.11	1373.12	976.83	985.06	1471.38
Lalb_Chr20g0116271	600.22	499.09	430.86	562.45	720.56	516.71	636.2	637.76	543.52	608.24	619.77	683.69	522.67	412.96	476.96	544.37	503.84	430.58	464.53	476.13	449.33	505.71	492.72	478.83	454.81	481.04	540.52	422.83	475.9	462.55	544.99	425.68	577.39	418.78	544.58	500.13	506.42	467.98	463.97	489.04	643.14	548.6	625	415.11	734.5	816.19	750.99	874.78	649.14	860.05	892.58	1153.77
Lalb_Chr20g0116281	1534.53	1710.6	1684.64	1855.36	1383.36	1305.18	1104.87	1149.87	981.58	1370.75	1683.24	1269.15	1105.53	1565.2	1831.92	1227.95	1484.7	1426.09	1476.05	1164.23	1014.79	1191.19	1024.54	1187.24	1054.66	1288.91	2104.27	1082.66	1170.5	1289.05	1632.11	1142.1	969.19	1100.66	1371.58	1287.94	973.63	1086.2	1481.04	1093.84	1117.66	1168.78	1053.22	1049.43	845.48	1079.83	1030.22	790.4	1560.98	2207.97	2292.41	1526.48
Lalb_Chr20g0116291	244.75	209.46	300.17	235.94	237.66	221.84	266.29	343.63	350.63	407.96	380.57	322.2	449.09	347.7	482.8	406.42	347.6	497.76	513.29	472.87	493.76	534.27	449.56	379.54	510.32	435.01	372.32	434.32	360.33	381.01	334.17	378.51	338.53	299.52	206.43	349.69	310.31	371.24	282.27	335.34	278.26	265.69	198.82	250.7	158.4	147.79	145.35	165.31	29.02	56.75	25.22	22.69
Lalb_Chr20g0116301	18.45	18.1	16.02	25.02	16.1	2.77	5.81	41.88	3.61	41.54	35.57	0	47.78	24.61	59.38	32.31	61.01	101.98	105.5	80.44	168.63	132.73	150.67	118.93	156.68	210.98	214.63	172.27	171.1	234.24	185.01	213.94	236.28	188.45	215.3	373.07	147.66	162.81	169.13	241.52	135.45	245.73	157.01	156.25	48.43	62.58	58.65	96.43	24.44	6.55	14.01	8.1
Lalb_Chr20g0116311	578.85	589.59	600.33	675.65	447.86	570.32	633.29	485.46	667	541.48	564.64	572.69	564.71	514.6	555.81	422.57	550.98	535.79	497.34	514.18	608.87	704.8	570.91	454	830.84	895.33	525.63	635.82	568.82	503.32	437.43	548.56	863.51	481.6	600.3	593.65	731.37	571.81	578.24	431.15	623.79	471.5	576.06	700.79	626.55	452.7	423.31	416.73	924.07	578.46	571.7	615.78
Lalb_Chr20g0116321	1576.3	1300.73	1548.89	1423.99	2667.29	2624.22	2464.41	4092.14	2958.25	3524.8	3033.03	2628.67	3500.05	3191.38	2857.88	3241.39	2332.43	3973.14	2985.79	3231.8	4619.56	4332.99	3894.54	3686.85	4532.01	5307.53	4078.88	3843.08	4721.66	4217.04	4725.67	4650.7	3458.32	5618.94	3119.3	4362.94	6553.53	6185.26	5134.49	5446.26	5392.05	4753.58	3970.23	5331.11	3043.94	3524.42	3302.31	3559.39	3772.63	1827.06	1794.98	2174.66
Lalb_Chr20g0116331	2008.49	1728.7	2096.11	1456.16	2159.78	2042.8	1862.11	1778.12	1690.95	1926.32	1883.31	2044.19	1481.05	1819.83	1612.91	1891.64	1851.71	1751.45	1556.72	1581.66	1591.35	1607.86	1330.76	1449.92	1240.89	1296.58	1240.49	1159.92	1416.38	1564.06	1567.57	1373.6	1510.49	1422.94	1122.09	1320.47	1503.12	1478.67	1629.6	1402.24	1476.09	1639.59	1637.44	1276.81	2225.7	2573.74	1962.26	2035.42	4380.53	3185.89	3355.95	3360.84
Lalb_Chr20g0116351	465.22	363.32	494.09	277.65	449.76	380.83	308.9	313.17	295.65	417.61	267.65	340.86	229.32	343.42	285.2	348	401.22	360.16	270.39	307.64	233.25	304.94	285.86	343.35	160.26	211.75	214.63	212.98	188.1	352.84	261.02	235.88	276.67	193.91	219.1	319.19	216.87	231.24	324.55	315.38	272.74	342.79	337.48	262.36	397.52	568.54	473.03	554.49	748.42	672.32	770.68	619.02
Lalb_Chr20g0116361	56.33	38.79	68.3	32.17	87.11	85.96	92.96	121.84	72.11	94.2	132.49	101.18	86.95	139.08	81.76	119.32	86.9	112.5	107.27	83.7	91.89	93.25	73.3	87.91	145.04	135.03	91.99	60.55	89.52	87.47	65.97	88.87	66.16	92.86	64.59	75.22	133.82	147.08	133.7	92.82	102.28	90.86	87.68	102.61	68.61	62.58	75.23	61.99	85.53	55.66	28.02	64.82
Lalb_Chr20g0116371	2564.03	2548.44	2633.2	2533.39	2236.47	2113.98	1889.22	2314.98	1822.54	1790.58	1829.96	2165.02	1811.66	1585.53	1697.6	1664.2	1795.32	1522.4	1880.3	1664.27	1726.65	1530.58	1741.22	1661.93	1652.72	1914.18	1977.24	1713.26	1783.51	1890.22	1885.97	1643.49	2086.16	1631.42	2094.73	1775.88	1616.17	1440.13	1910.72	1717.61	1838.2	2112.47	2311.38	1759.55	3279.02	4082.3	3142.93	3676.49	2749.28	4290.42	4287.76	5122.28
Lalb_Chr20g0116471	1939.53	1174.01	1158.51	1388.24	13932	12462	14202.6	9193.28	11607.7	10877	11334.5	18225.8	9301.93	10649.4	6711.54	11638.2	8534.69	7551.31	7623.16	7971.34	4650.86	6010.57	5009.48	8726.41	4672.57	4013.26	3943.1	4122.88	3240.69	5612.09	3264.23	4662.77	4060.62	4223.31	4442.75	3776.41	5579.9	3946.01	4865.94	3995.12	5046.52	4683.38	6130.71	4612.83	27517.6	22215.7	13187.6	16042.2	89283	87247	88009.9	121316
Lalb_Chr20g0116481	1.94	0	1.69	5.96	0	0	0	0	5.41	2.97	3.56	2.95	24.84	8.56	2.92	0	3.7	15.38	34.57	8.7	0	15.12	12.22	6.21	1.79	3.07	7.88	5.22	3.4	8.9	5.74	12.07	3.44	2.73	5.07	13.21	0	12.58	5.71	5.99	16.59	3.44	0	2.33	59.53	10.65	7.65	12.05	1092.08	551.17	306.87	1054.92
Lalb_Chr20g0116501	102.95	100.85	118.04	144.19	86.16	80.42	78.44	45.69	40.56	51.92	24.01	74.66	33.44	60.98	28.23	21.13	54.54	29.14	32.8	28.26	43.42	29.4	23.62	28.96	15.22	24.55	25.41	32.36	15.86	36.32	22.95	29.62	28.35	16.39	31.66	27.45	4.61	15.73	10.28	27.94	33.17	21.34	20.39	40.81	106.95	113.18	56.1	92.99	378.79	389.64	266.23	298.17
Lalb_Chr20g0116511	94.21	85.34	76.73	108.44	9.47	22.18	6.78	7.62	2.7	29.67	15.12	16.7	9.56	9.63	7.79	8.7	20.34	17	5.32	10.87	7.07	8.4	8.14	14.48	0	6.9	11.39	8.35	13.6	27.43	5.74	19.75	8.59	1.82	24.06	11.18	3.46	3.15	3.43	7.98	6.45	5.51	2.04	5.83	29.26	17.31	11.48	22.39	70.26	156.07	107.89	92.37
Lalb_Chr20g0116521	76.73	102.14	70.83	88.18	5.68	12.02	3.87	1.9	2.7	17.06	12.45	12.77	2.87	8.56	7.79	3.73	9.24	2.43	0	4.35	0	10.08	6.52	7.24	0	9.21	0	2.09	0	14.83	0	3.29	7.73	6.37	7.6	8.13	8.08	0	2.29	4.99	4.61	17.21	0	0	51.46	5.33	7.65	20.66	114.55	114.6	75.67	63.2
Lalb_Chr20g0116531	44.68	33.62	54.81	27.41	10.42	9.24	13.56	1.9	21.63	8.9	0	17.68	15.29	9.63	15.57	3.73	4.62	24.28	8.87	8.7	16.16	15.12	15.47	8.27	3.58	7.67	24.53	12.53	3.4	40.03	34.42	34.01	17.18	20.03	7.6	6.1	16.15	42.47	13.71	14.97	12.9	13.77	11.22	4.66	14.13	13.31	20.4	13.78	53.46	19.65	8.41	9.72
Lalb_Chr20g0116561	1096.51	866.29	1028.66	1029.56	889.1	933.59	901.52	1045.17	981.58	1019.16	1048.36	886.05	1190.57	1009.95	1106.75	1001.75	946.66	1117.72	1109.92	1109.88	1266.21	1014.78	1335.64	1027.97	1223.87	1099.41	1081.04	1080.57	1287.21	1090.4	1067.04	1128.94	1208.05	1178.96	1092.96	1110.05	1105.14	1187.66	989.64	1245.54	895.6	971.23	924.75	964.31	804.12	896.08	872.12	864.45	1237.18	1141.64	1007.48	986.86
Lalb_Chr20g0116571	2563.06	2084.26	2109.6	1999.55	3902.94	4114.26	3937.25	4988.82	4693.37	5465.21	4638.03	3947.92	5207.55	4789.75	4143.73	5150.43	4165.65	5075.48	4187.91	4717.8	5174.92	4955.47	4362.83	4965.1	4596.47	5015.23	4320.67	4585.39	5029.86	5108.04	4734.28	4971.06	4118.19	5864.75	3505.57	4635.37	5344.57	5125.02	4592.81	5995.18	4963.6	4810.72	4021.21	4401.78	4154.77	4649.51	4150.2	4945.61	4449.26	3110.58	3232.64	4039.81
Lalb_Chr20g0116581	6691.73	5802.84	5915.64	5927.14	9024.49	8984.64	7453.27	8906.77	7565.09	9027.84	7100.2	8001.92	7543.79	7773.58	6632.7	7843.72	8436.7	8850.33	6769.44	7434.34	6995.48	8535.77	6571.53	7430.58	6916.19	7790.21	6657.1	7004.41	7318.74	8355.51	8110.37	7763.23	7314.45	8780.74	6252.53	7852.69	9434.03	8298.66	9065.64	8305.62	9314.46	9178.84	8480.83	8213.54	10354.6	11755.6	10488.3	11549.5	14325.3	10375.2	11208.4	11913.6
Lalb_Chr20g0116611	56.33	50.43	33.73	35.75	80.48	106.3	75.53	84.72	117.18	117.2	105.81	103.14	103.2	96.29	116.81	119.32	85.98	100.36	97.52	125.01	136.31	94.09	104.25	92.04	143.25	131.96	86.73	86.65	152.97	109.71	131.95	76.8	109.12	135.65	83.59	105.72	164.96	187.19	142.85	111.78	146.5	138.35	112.15	163.24	100.89	87.88	79.05	86.1	97.75	55.66	50.44	53.48
Lalb_Chr20g0116631	714.82	602.52	653.45	657.78	607.88	642.42	572.29	515.92	759.84	734.33	659.78	574.65	779.7	734.99	714.47	748.2	685.03	797.22	691.48	691.36	579.59	772.01	666.19	805.63	570.31	607.63	697.34	621.2	511.03	699.01	609.53	616.58	553.33	549.88	583.84	618.05	572.18	487.65	631.95	634.75	602.6	647.03	597.47	545.7	787.97	816.19	628.59	721.52	760.64	665.77	728.64	617.4
Lalb_Chr20g0116641	6.8	14.22	2.53	7.15	12.31	2.77	7.75	19.04	6.31	10.38	23.12	10.81	5.73	17.12	15.57	14.91	13.87	41.28	20.39	25	48.47	27.72	30.13	33.09	39.39	18.41	30.66	34.45	19.26	23.72	15.78	31.82	14.61	18.21	12.66	29.48	16.15	22.81	16	27.94	14.74	24.09	10.2	13.99	15.13	0	6.38	8.61	0	0	0	0
Lalb_Chr20g0116651	71.87	81.46	69.98	79.84	123.09	181.17	142.35	124.7	182.98	115.71	124.49	114.93	146.19	119.82	145.04	137.96	89.67	123.02	129.43	119.58	143.38	158.77	178.36	157.2	229.2	156.51	129.66	174.35	128.04	135.65	116.17	163.47	104.82	108.34	97.52	113.85	113.05	106.18	82.28	116.77	78.32	94.99	64.23	102.61	68.61	45.27	51	56.83	38.18	38.2	14.01	38.89
Lalb_Chr20g0116661	28.17	34.91	21.08	48.86	39.77	41.6	28.08	66.63	4.51	8.16	1.78	2.95	11.47	7.49	0	0	3.7	0	2.66	0	7.07	5.88	4.07	14.48	0	0	3.5	3.13	3.4	2.97	8.61	9.87	1.72	11.84	15.2	8.13	19.61	10.22	11.43	2.99	5.53	11.01	21.41	12.83	27.24	33.29	39.53	32.72	12.22	27.29	15.41	16.2
Lalb_Chr20g0116671	42.73	32.32	68.3	28.6	60.6	46.22	44.54	96.14	9.91	4.45	6.22	8.84	35.35	1.07	2.92	6.21	8.32	4.05	6.21	2.17	0	16.8	4.07	11.38	0.9	6.9	0.88	11.48	14.73	7.41	12.91	9.87	10.31	15.48	16.46	8.13	17.3	11.01	12.57	11.98	5.53	12.39	13.25	11.66	33.29	47.93	26.78	48.22	38.18	32.74	30.83	17.83
Lalb_Chr20g0116681	307.88	347.81	467.96	477.84	301.1	220.92	220.78	323.64	284.83	231.43	192.07	190.57	303.85	282.44	266.71	261	233.89	217.72	212.76	189.15	323.12	265.46	273.64	292.67	307.09	234.77	538.77	283.98	380.72	461.81	544.99	465.18	305.02	510.73	447.06	382.21	491.43	368.1	523.39	626.76	368.56	445.35	540.37	361.47	694.14	948.01	645.16	866.17	794.24	479.14	728.64	956.07
Lalb_Chr20g0116691	36.91	37.5	54.81	81.03	0	0	0	5.71	0	0	0	0	0	0	0	0	1.85	4.86	2.66	0	2.02	0	2.44	0	0	1.53	2.63	2.09	3.4	15.57	0	7.68	0	2.73	3.8	0	0	2.36	12.57	14.97	2.76	10.32	5.1	17.49	21.19	55.92	34.43	46.49	7.64	25.1	35.03	34.03
Lalb_Chr20g0116721	95.18	102.14	172.85	182.32	11.36	8.32	5.81	3.81	12.62	4.45	7.11	8.84	16.24	13.91	18.49	14.91	7.4	2.43	10.64	13.04	2.02	10.08	8.14	16.55	7.16	4.6	5.26	3.13	32.86	45.22	20.08	26.33	8.59	21.85	13.93	8.13	39.22	15.73	25.14	44.91	21.19	39.23	54.04	37.31	107.96	255.64	155.55	192.87	302.42	161.53	320.88	288.44
Lalb_Chr20g0116731	111.69	9.05	13.49	35.75	68.17	61.93	51.32	24.75	17.13	22.25	8.89	51.08	3.82	10.7	10.71	22.37	13.87	21.85	10.64	6.52	6.06	10.08	1.63	8.27	0	12.28	5.26	9.4	6.8	18.53	17.21	7.68	17.18	34.59	105.12	6.1	86.52	38.54	57.14	4.99	77.4	95.68	255.91	72.29	682.04	1050.53	684.69	724.97	1183.72	861.14	1331.17	1669.08
Lalb_Chr20g0116741	263.2	284.45	219.22	188.28	275.54	176.55	197.54	221.79	224.44	179.5	177.84	219.06	85.04	140.15	104.15	175.24	190.44	115.74	128.54	123.92	96.94	173.05	104.25	82.73	57.3	142.7	91.99	140.94	79.32	111.93	96.09	110.81	118.57	161.14	159.57	99.62	235.33	175.4	161.13	86.83	236.8	223.71	338.5	208.72	630.58	1055.86	891.24	892	497.93	500.97	644.57	973.9
Lalb_Chr20g0116751	150.54	78.87	91.06	88.18	106.05	110	64.88	133.26	88.33	91.98	54.24	79.57	112.75	82.38	85.66	64.63	133.12	92.27	96.63	128.27	142.37	115.93	109.95	109.62	209.5	143.47	109.51	129.46	91.78	153.44	76.01	141.53	64.44	118.35	58.26	126.05	104.98	131.35	105.14	117.77	110.57	134.91	104	139.92	82.73	127.82	137.7	118.82	106.92	73.13	71.46	79.4
Lalb_Chr20g0116781	3500.29	3479.38	4152.59	2391.59	1570.83	2237.84	2254.28	1546.81	1976.68	1544.32	1518.74	1776.02	1606.22	1630.46	1496.1	1659.22	2128.13	1267.45	1360.8	1319.68	1483.31	1936.32	1678.51	1758.11	1297.29	1437.74	1477.02	1305.04	1524.03	1502.54	1679.44	1582.05	1653.98	1360.13	1866.77	1277.78	1518.12	1337.1	1525.61	1438.16	1357.23	1779.32	1479.4	1356.1	1580.99	991.95	914.19	1000.49	1272.31	1159.1	1015.89	1038.72
Lalb_Chr20g0116801	1051.83	899.91	1048.05	952.11	1066.16	1085.18	1159.1	1337.4	1147.43	1444.19	1515.18	1190.56	1655.91	1559.85	1624.59	1552.34	1379.31	1721.5	1538.99	1784.94	1800.37	1620.46	1800.68	1869.8	2182.74	1975.56	1853.72	1974.26	1689.46	1745.67	2013.61	1925.45	1829.26	2038.37	1494.43	2079.82	1733.84	1756.32	1834.15	2192.68	1811.48	2017.49	1817.9	1869.15	1358.02	1306.18	1394.87	1387.94	806.46	934.27	917.81	855.6
Lalb_Chr20g0116811	1008.13	1073.16	884.48	948.53	518.88	450.16	433.81	448.34	599.4	654.97	661.56	596.26	588.6	613.03	513.95	672.39	579.64	560.08	538.12	472.87	334.22	527.55	371.37	327.83	342.9	360.59	388.09	373.76	334.27	498.87	447.47	319.26	329.94	283.13	472.39	396.45	309.16	345.29	379.4	253.5	292.08	300.8	313.01	325.32	252.23	167.77	295.81	198.03	577.35	355.81	339.1	260.89
Lalb_Chr20g0116831	372.95	311.61	268.97	336.04	295.42	343.86	355.38	270.33	295.65	400.55	302.33	369.35	334.43	344.49	296.88	280.89	353.15	400.63	301.42	289.16	219.11	408.27	302.15	312.32	389.46	471.83	261.94	258.92	265.15	286.87	249.55	243.56	288.69	176.62	236.83	242.95	356.46	220.23	266.27	217.57	291.16	240.23	231.44	310.17	291.58	202.38	182.33	253.14	1386.86	566.45	514.25	474.8
Lalb_Chr20g0116861	329.24	372.37	384.48	367.02	381.58	364.19	383.46	369.33	434.45	390.9	351.23	308.45	346.85	427.94	454.57	298.29	386.43	380.4	361.7	323.94	324.13	311.66	353.46	268.89	319.62	491.01	673.68	344.53	398.85	332.09	410.18	311.58	328.22	433.35	438.2	328.34	425.67	433.38	458.25	280.45	480.05	369.63	455.75	369.63	479.24	543.24	476.86	471.83	665.94	421.29	619.34	512.07
Lalb_Chr20g0116891	16.51	5.17	18.55	7.15	15.15	30.5	33.89	43.79	32.45	19.29	24.01	27.5	32.49	24.61	24.33	27.34	27.73	17	15.96	18.48	8.08	30.24	33.39	15.51	11.64	9.97	17.52	24.01	22.66	28.91	27.25	14.26	31.79	23.67	19	13.21	16.15	36.18	17.14	36.93	12.9	15.83	16.31	16.32	11.1	15.98	20.4	20.66	9.16	28.38	11.21	11.34
Lalb_Chr20g0116901	0	0	4.22	3.57	18.94	12.94	17.43	11.42	3.61	7.42	12.45	8.84	18.15	2.14	15.57	11.19	17.56	7.28	12.41	10.87	4.04	11.76	17.1	9.31	13.43	9.21	8.76	10.44	28.33	11.86	20.08	9.87	21.48	7.28	8.87	15.25	5.77	28.32	20.57	21.96	20.27	20.65	4.08	18.66	8.07	13.31	3.83	13.78	1.53	2.18	4.2	11.34
Lalb_Chr20g0116921	1.94	12.93	15.18	8.34	14.2	14.79	10.65	19.99	29.74	14.84	20.45	22.59	24.84	11.77	16.55	8.7	6.47	8.9	19.5	11.96	13.13	18.48	25.25	12.41	27.75	33.76	14.02	19.84	19.26	19.27	8.61	21.94	17.18	13.66	13.93	13.21	6.92	19.66	14.86	11.98	12.9	17.21	17.33	20.99	6.05	14.65	11.48	24.11	16.8	13.1	12.61	11.34
Lalb_Chr20g0116931	919.75	760.27	879.42	674.46	1161.79	1066.69	1154.26	1698.16	1085.23	1492.4	1417.37	1181.72	1341.54	1431.47	1409.47	1500.14	1150.96	1685.08	1507.97	1456.65	1777.14	1454.13	1601.96	1627.8	1691.22	1450.02	1712.68	1409.44	1752.92	1622.62	1807.09	1745.52	1688.35	2013.79	1275.33	1882.61	1879.19	2241.61	1985	2021.01	1805.03	2017.49	1716.96	1957.77	1268.23	1524.54	1587.4	1684.13	365.04	631.94	543.68	640.08
Lalb_Chr20g0116941	556.51	528.82	518.55	437.33	890.99	959.47	813.4	866.21	886.03	1048.83	755.81	728.88	1063.49	1054.88	879.95	915.99	874.55	1159	878.54	939.21	921.89	1178.59	925.18	1019.7	1022.43	1041.1	805.97	988.7	785.24	1038.51	1036.92	1145.4	683.07	990.51	743.41	1000.26	1152.43	991.03	975.93	1111.81	1079.88	955.4	796.29	777.74	877.77	940.02	805.81	885.11	873.66	737.81	683.8	805.37
Lalb_Chr20g0116951	102.95	106.02	104.55	189.47	49.24	72.1	56.16	60.92	52.28	40.8	51.57	83.5	52.55	53.49	73	37.29	65.64	36.42	59.4	51.09	43.42	69.72	69.23	65.15	92.22	99.74	103.37	103.36	77.05	59.3	84.62	68.02	173.56	77.38	226.7	70.14	113.05	66.07	114.28	47.91	246.01	139.04	229.4	101.44	357.16	230.35	198.9	182.53	840.06	685.42	605.33	589.85
Lalb_Chr20g0116961	1153.81	939.99	994.09	1364.41	1072.79	1051.9	990.61	895.72	904.06	832.24	844.73	1042.23	684.15	649.4	715.44	657.48	983.63	755.94	838.64	671.8	691.67	674.56	751.71	673.25	747.58	753.4	814.73	662.96	682.13	1011.08	732.87	675.83	901.31	550.79	828.27	655.66	780.98	567.87	741.66	597.82	734.36	862.47	810.56	672.8	954.45	884.1	849.16	804.18	1336.46	1180.93	1028.5	1028.99
Lalb_Chr20g0116971	673.06	883.1	624.79	468.31	3938.92	3380.33	3848.16	2394.94	2472.42	1773.52	2053.14	4171.88	1714.19	2218.88	1020.12	2278.17	1363.59	692	804.96	845.73	715.91	1449.93	983.82	1365.12	136.98	194.1	128.78	166	582.42	1617.43	328.43	900.74	88.5	176.62	300.15	116.9	474.12	182.47	313.12	284.44	125.31	128.72	182.5	101.44	2888.57	1512.56	599.26	943.66	12313.7	9898.21	9605.43	8081.25
Lalb_Chr20g0116991	71.87	68.53	62.39	63.16	166.65	79.49	91.02	107.56	50.48	62.31	70.25	243.61	104.15	71.68	67.16	131.74	101.69	66.37	75.35	67.4	68.66	50.4	56.19	84.8	30.44	36.83	11.39	32.36	43.06	76.35	10.04	47.18	24.92	14.57	73.45	25.41	34.61	11.01	26.28	26.95	13.82	30.29	23.45	17.49	156.38	29.29	28.05	37.88	403.23	511.88	392.34	328.95
Lalb_Chr20g0117031	394.32	355.57	372.68	275.27	435.55	357.72	321.49	431.2	390.29	430.22	350.34	397.84	416.6	476.09	396.17	476.02	365.16	451.62	423.76	404.38	444.29	404.07	400.69	411.6	399.3	397.41	441.53	429.1	449.84	402.51	510.57	403.74	386.64	484.33	428.06	394.41	421.06	475.85	540.53	413.19	464.39	396.48	481.24	353.31	435.86	426.07	377.41	396.06	308.53	280.5	319.48	290.06
Lalb_Chr20g0117051	531.26	502.96	534.57	480.22	507.52	583.26	514.19	541.62	407.41	591.17	602.87	477.4	472.02	479.3	488.64	528.22	577.79	637.77	595.74	517.44	612.91	498.15	500.87	565.7	579.26	589.98	544.9	646.26	538.23	535.93	552.16	541.98	512.09	526.21	450.86	478.79	553.72	578.88	596.53	494.03	457.02	568.56	629.08	402.28	588.21	683.05	624.76	644.03	1006.54	675.6	769.28	795.65
Lalb_Chr20g0117061	188.42	117.66	96.96	73.88	440.29	415.96	540.33	637.76	566.95	594.88	705.13	417.48	697.53	496.41	560.67	693.52	598.13	591.64	608.15	623.97	760.33	691.36	726.46	836.65	575.68	545.48	567.68	772.58	813.57	756.09	606.66	873.31	570.52	669.14	582.57	921.99	724.45	905.29	497.11	1021.98	616.42	884.5	641.31	790.57	229.03	266.3	257.55	377.12	383.37	157.17	239.61	273.86
Lalb_Chr20g0117071	44.68	53.01	47.22	32.17	67.23	122.01	111.36	87.57	40.56	20.77	23.12	56.97	15.29	12.84	15.57	23.61	12.02	10.52	14.18	10.87	26.25	11.76	49.68	29.99	64.46	32.22	103.37	43.85	77.05	28.17	61.67	53.76	87.64	84.67	50.66	74.21	56.53	42.47	60.57	58.88	69.11	92.92	55.06	83.95	49.44	57.25	54.83	36.16	25.97	12.01	9.81	11.34
Lalb_Chr20g0117081	83.53	67.23	96.96	97.71	170.43	209.83	134.6	153.25	161.34	33.38	28.45	101.18	41.09	36.38	34.07	23.61	18.49	30.76	25.71	32.61	80.78	36.96	83.07	41.37	101.17	85.93	131.41	99.18	131.44	39.29	88.92	95.45	140.05	124.72	112.72	125.03	118.82	92.81	182.84	158.69	140.97	156.94	180.46	97.95	103.92	102.52	100.73	77.49	64.15	30.56	28.02	55.1
Lalb_Chr20g0117101	2610.65	2505.77	2510.1	2420.19	2763.87	2835.89	3063.81	3066.97	3273.73	3387.57	3639.46	3219.04	3539.23	3440.66	3378.65	3508.61	3096.97	3985.28	3695.89	3592.7	3575.49	3240.92	3748.76	3783.03	3685.95	3176.23	3374.54	3381.62	3092.25	2764.91	2951.57	3334.15	3272.73	3089.87	2816.61	3087.2	2946.26	2904.65	3084.35	3207.68	3020.36	2939.84	2697.8	2652.73	2263.03	2367.36	2301.42	2155.96	1800.78	2251.63	2167.7	2129.29
Lalb_Chr20g0117111	15035.5	13807.6	14951.8	14530.7	16009.5	15016.9	13639	14598.1	15973.9	16965.3	15463	20263.2	12438.9	11501	12840	12738.1	18593.8	16628.3	15637.3	13756.6	12439	14515.3	10343.1	12348.1	12982.7	17021.2	11930	13450.3	12705.5	14216.7	13716.6	13476	11845.9	13903.5	14240.1	12252.2	19780.5	15329.4	14912.1	12358.6	17186	14069.4	15783	15673.8	19589.4	18933.6	19317.9	20085.5	23518.6	12636.6	11855.8	12111.3
Lalb_Chr20g0117141	165.11	152.57	149.24	207.34	101.31	130.33	100.71	76.15	173.96	127.58	157.39	110.02	183.46	178.67	184.94	166.54	138.67	154.59	174.64	133.71	127.23	115.09	186.5	185.12	140.56	168.02	182.22	163.91	108.78	169.01	83.18	200.77	164.11	118.35	145.64	190.09	93.44	113.26	92.56	157.69	88.45	150.74	96.86	123.6	77.69	55.92	66.3	77.49	39.71	74.22	21.02	53.48
Lalb_Chr20g0117151	233.09	230.15	231.03	276.46	133.51	177.47	193.67	221.79	272.21	234.39	252.53	219.06	270.41	249.28	224.85	254.79	253.3	264.66	289.89	260.89	301.91	246.14	299.71	266.82	319.62	275.43	224.27	228.64	216.42	207.55	166.37	228.2	254.33	191.18	211.5	215.5	174.19	180.11	165.7	243.52	167.7	178.28	140.7	162.08	108.96	65.24	86.7	80.93	39.71	103.69	64.46	81.02
Lalb_Chr20g0117161	151.51	104.73	110.45	138.23	64.39	94.28	101.68	99.95	134.3	120.16	144.94	91.36	147.15	131.59	100.26	126.77	100.77	131.93	135.64	118.49	140.35	113.41	166.96	132.38	169.21	146.54	132.28	132.59	122.38	124.53	86.05	106.42	151.22	91.04	131.71	123	99.21	106.97	89.14	136.73	88.45	81.91	71.37	67.63	77.69	45.27	31.88	32.72	7.64	52.39	32.23	46.99
Lalb_Chr20g0117171	103.92	94.39	141.65	94.14	74.8	96.13	109.42	107.56	132.5	131.29	144.94	103.14	144.28	101.64	137.25	142.93	94.3	161.06	146.28	82.62	126.22	110.89	219.08	130.31	140.56	191.8	138.42	119.02	107.65	117.12	76.01	148.11	129.74	102.87	102.58	109.79	103.82	81.01	66.28	102.8	99.51	75.72	62.19	82.79	59.53	43.94	47.18	39.61	50.4	41.47	35.03	48.61
Lalb_Chr20g0117181	2619.39	2479.91	2623.93	2763.38	2794.17	3167.73	2609.66	2189.33	3189	2737.8	2428.38	3192.52	2552.18	2307.68	2245.62	2230.94	2594.06	2434.55	2407.78	2187.15	2360.77	2768.81	1900.03	2399.3	2285.7	2611.57	1750.35	2151.75	1841.3	2165.23	1897.44	2113.06	1696.94	1678.76	2044.07	1724.03	2411	2021.38	1610.17	1761.53	2044.59	1724.95	1991.23	2168.82	2353.83	2291.47	2221.09	2235.17	3983.41	2692.57	2702.97	3072.4
Lalb_Chr20g0117211	534.17	546.93	433.39	494.52	549.18	556.46	637.16	674.88	702.16	629	526.4	611.98	753.9	536	519.79	449.92	552.83	540.65	507.09	402.21	648.25	765.29	490.28	529.5	680.43	865.41	554.54	541.85	778.44	759.79	734.31	670.34	506.07	775.65	625.63	532.66	1377.38	1267.88	852.51	643.73	905.74	745.46	767.74	1055.26	1148.16	1055.86	729.31	857.56	1884.79	815.3	832.33	1003.07
Lalb_Chr20g0117221	1120.79	1193.41	1040.47	1085.57	1035.86	1086.11	907.33	1207.94	1220.44	1587.35	1298.22	1163.06	1399.83	1344.81	1529.2	1129.76	1524.45	1573.39	1537.22	1437.08	1352.04	1604.5	1580.78	1374.42	1761.95	1815.21	1427.96	1433.46	1279.28	1426.93	1233.41	1316.55	1312.01	891.27	1171.48	1281.84	1087.83	861.25	996.5	856.31	947.2	920.98	826.88	813.89	745.6	633.78	623.49	549.32	1147.06	713.8	697.81	787.55
Lalb_Chr20g0117231	699.28	703.37	656.83	582.7	812.4	838.38	784.35	582.55	729.2	698.73	608.21	733.79	574.26	649.4	622	722.1	741.42	649.11	588.65	638.1	465.49	509.07	491.09	616.37	566.72	553.92	466.06	498	433.98	595.23	368.59	436.65	524.12	400.57	640.83	370.02	467.2	322.48	390.83	404.2	492.03	507.3	556.69	362.64	801.09	862.8	647.71	699.14	1203.58	761.82	844.94	717.87
Lalb_Chr20g0117241	178.71	130.59	134.91	137.04	308.68	317.05	321.49	269.38	369.56	364.2	298.77	453.83	209.26	255.7	249.19	355.46	268.1	297.84	277.48	290.24	251.43	215.05	237	240.96	183.54	179.53	197.99	185.84	207.36	177.9	150.59	183.22	149.5	150.21	121.58	199.24	151.12	96.74	186.27	122.76	128.07	159	104	134.09	133.18	103.86	98.18	137.76	383.37	323.06	235.41	196.08
Lalb_Chr20g0117251	761.44	827.5	694.77	812.69	694.05	754.27	699.14	605.4	641.77	623.07	558.41	724.95	552.29	650.47	559.7	600.3	684.11	561.69	529.25	501.13	516.99	583.84	604.3	528.47	582.84	811.7	629	632.68	614.14	669.36	585.15	630.84	766.42	595.4	640.83	561.12	800.59	703.94	578.24	595.83	635.77	688.33	707.59	748.59	898.96	917.39	728.04	897.17	974.47	1040.14	913.6	1017.65
Lalb_Chr20g0117271	366.15	259.89	359.19	94.14	197.89	125.71	108.45	126.6	79.32	110.52	129.82	195.48	82.17	113.4	73.98	232.42	152.54	76.89	121.45	116.31	193.87	149.53	76.56	145.82	79.68	69.82	20.15	78.3	72.52	197.18	87.49	165.67	58.43	62.82	69.66	79.29	100.36	62.92	75.42	99.8	78.32	64.01	46.9	76.96	56.5	37.28	7.65	20.66	29.02	39.29	32.23	53.48
Lalb_Chr20g0117291	2601.91	2204.51	2291.72	1918.51	3499.58	4013.51	3277.81	3519.11	3300.77	3603.42	3166.41	3565.8	3297.48	3351.86	2814.08	3440.25	2861.23	3302.99	2918.41	3190.49	2830.3	3526.54	2275.48	3006.36	2963.44	3052.71	2434.54	2573.54	2798.77	3044.36	2654.69	2689.05	2173.8	2845.89	2164.39	2686.69	3430.77	3275.1	2879.79	2818.44	3161.33	3193.15	2672.31	2969.89	3264.9	3563.03	3117.43	3447.46	6337.1	3529.69	3346.14	3876.15
Lalb_Chr20g0117301	2701.94	2428.19	2469.63	2451.17	2981.65	2873.79	2564.15	2544.38	2307.47	2793.43	2512.86	2815.31	2625.75	2636.13	2472.42	2703.23	2846.44	2868.36	2521.25	2479.56	2328.46	2898.18	2143.55	2689.9	2332.26	2639.96	2379.35	2457.65	2097.38	2660.39	2208.66	2366.49	2196.14	2354.28	2152.99	2295.32	2525.2	2364.3	2575.82	2289.49	2582.69	2486.24	2516.31	2407.86	2950.11	3503.11	3126.36	3218.44	5843.76	4367.91	4489.54	4817.64
Lalb_Chr20g0117311	591.47	493.91	450.25	358.68	770.74	841.15	760.14	707.25	670.61	898.26	720.25	646.36	616.31	710.39	749.51	785.49	793.19	754.32	655.14	742.46	622	712.36	658.86	718.75	529.12	505.59	562.42	587.79	562.02	616.73	645.39	604.51	586.84	613.6	478.72	608.9	654.08	671.7	692.52	641.73	640.37	744.77	708.6	650.65	938.31	997.28	847.89	997.04	893.52	600.29	765.07	782.68
Lalb_Chr20g0117321	2033.74	1680.86	1785.82	1603.93	3503.37	3685.36	3170.33	3768.5	3460.31	4275.45	3458.07	3352.63	3262.13	3575.46	3002.92	3867.79	3248.58	4070.26	3219.83	3505.74	3254.39	3651.71	3101.3	3236.98	3263.37	3198.48	3085.44	3128.96	3470.71	3377.19	2932.93	3087.3	2940.22	3765.38	2539.26	3353.53	3908.35	3784.77	3922.01	3897.32	3823.82	3808.51	3417.62	3619.37	3300.21	4005.08	3448.94	3750.54	3199.86	2803.89	2660.94	2840.67
Lalb_Chr20g0117331	821.65	734.41	751.26	782.9	900.46	1243.24	1032.24	1005.19	983.38	1062.19	1113.27	986.24	1293.77	1063.44	1148.6	1099.94	1040.95	1196.23	1033.68	1128.36	1162.21	1323.92	1040.01	1250.32	1285.65	1031.89	937.37	1085.79	827.17	962.9	783.07	984.12	781.88	772.92	707.95	950.45	864.04	843.94	734.8	926.17	803.46	667.68	666.8	699.62	684.05	592.51	678.31	792.12	473.49	367.81	348.91	401.87
Lalb_Chr20g0117341	429.28	358.15	298.48	510.02	556.75	600.82	683.64	368.38	334.4	344.17	345.9	590.37	346.85	322.03	336.79	285.86	379.03	297.84	320.03	266.33	324.13	624.16	464.22	337.14	387.66	352.91	395.97	282.93	339.93	438.83	368.59	291.83	471.71	550.79	662.36	301.91	730.22	461.69	687.95	282.44	729.75	700.72	1150.08	645.98	1864.5	1889.36	1884.48	2262.72	536.11	1210.4	1064.93	1263.96
Lalb_Chr20g0117351	408.89	453.83	441.82	450.43	374.96	411.33	373.78	481.65	532.7	457.66	419.7	452.85	482.53	411.9	470.15	415.12	356.84	478.33	469.85	406.56	515.98	548.55	566.02	499.51	497.79	498.68	460.8	457.29	480.44	471.44	539.26	483.83	519.82	527.12	393.87	389.33	596.4	604.84	508.54	558.9	509.54	498.35	389.48	559.7	430.81	386.13	353.18	387.45	157.32	228.11	243.81	200.94
Lalb_Chr20g0117361	480.76	464.18	520.23	495.72	401.47	500.07	414.45	430.25	444.37	504.39	423.26	427.31	451.96	466.46	425.37	430.03	431.73	437.05	490.24	365.25	516.99	360.38	465.85	442.63	507.63	454.95	422.26	483.39	458.91	540.38	423.09	534.3	520.68	473.4	387.54	407.63	506.42	313.82	477.68	505	437.67	470.13	439.44	362.64	509.51	575.2	597.99	595.82	475.02	407.1	490.43	486.14
Lalb_Chr20g0117371	477.84	364.62	334.74	265.73	543.5	610.99	562.6	557.8	635.46	603.78	537.07	425.34	621.08	633.36	545.1	550.59	469.63	545.51	585.99	566.35	498.81	675.4	596.97	701.17	621.34	629.11	572.94	539.76	489.5	737.56	491.93	580.38	516.39	569.91	428.06	603.82	595.25	604.05	553.1	562.89	508.61	609.86	448.61	606.34	333.96	291.59	318.76	328.9	291.73	133.15	107.89	200.94
Lalb_Chr20g0117381	631.3	465.47	575.04	619.64	724.35	755.19	920.89	905.24	868.01	1082.21	1162.17	874.26	1107.44	1075.21	1087.28	1067.62	857.91	1183.28	1083.32	1137.06	1268.23	1073.59	1301.44	1252.39	1278.49	837.79	1043.37	1076.4	1114.98	889.51	880.6	1078.47	1054.25	1107.04	640.83	960.62	936.71	993.39	963.36	1055.92	879.02	951.96	761.62	747.43	627.55	688.37	573.76	687.08	319.22	333.98	232.6	281.96
Lalb_Chr20g0117401	2774.78	2990.63	3112.12	3005.28	2101.07	1967.93	1871.79	1790.49	1768.46	1749.05	1589.88	1747.53	1671.19	1932.16	1603.18	1707.7	2023.66	1702.89	1503.53	1446.86	1537.83	1875.84	1578.34	1708.46	1411.89	1644.89	1580.39	1596.33	1619.21	1885.03	1739.68	1686.28	1661.71	1644.17	1794.58	1701.67	1698.08	1551.03	1831.87	1565.91	2004.97	1844.72	2034.05	1596.3	2507.19	2607.03	2335.84	2424.59	3436.61	6787.62	6784.76	6148.04
Lalb_Chr20g0117421	979.96	951.62	1039.62	913.98	1080.36	1135.1	1069.04	1021.37	880.63	809.99	732.69	877.21	770.14	800.25	624.92	917.23	693.35	610.26	664	550.05	527.08	608.2	604.3	651.53	565.83	644.45	551.03	557.51	700.26	703.46	750.08	629.75	677.92	726.49	867.53	551.98	985.16	689	812.51	687.64	787.8	808.78	1049.14	826.72	1534.58	1445.98	1364.27	1637.63	581.93	753.09	746.86	747.03
Lalb_Chr20g0117431	51.47	56.89	69.14	88.18	39.77	43.44	32.92	45.69	53.18	43.76	48.02	48.13	65.93	62.05	29.2	39.77	24.04	29.95	41.67	22.83	42.41	34.44	48.87	45.5	29.54	32.22	23.65	28.19	65.72	61.52	37.29	42.79	54.99	52.8	54.46	41.68	56.53	47.98	70.85	58.88	32.25	46.81	42.82	67.63	66.59	69.24	44.63	68.88	41.24	30.56	9.81	32.41
Lalb_Chr20g0117441	688.6	621.92	613.82	428.98	337.08	315.2	342.79	245.59	182.98	256.65	189.4	271.12	202.57	245	206.36	280.89	352.22	226.62	171.1	161.97	156.51	445.23	158.81	292.67	210.4	271.59	72.71	168.09	242.48	371.37	159.2	186.51	163.25	166.6	177.3	174.84	338	158.88	315.41	224.56	200.87	262.94	272.23	244.87	419.71	383.46	399.08	282.41	601.79	362.36	448.39	341.92
Lalb_Chr20g0117461	166.08	124.12	137.44	160.87	174.22	188.57	207.22	197.04	258.69	155.03	294.32	249.51	210.21	203.27	195.65	167.79	165.48	182.91	202.13	191.32	273.64	210.85	190.57	160.3	248.89	210.98	173.46	176.44	156.37	168.27	174.97	258.92	177.86	124.72	135.51	129.1	168.42	174.61	139.42	156.69	187.97	122.52	90.74	212.22	129.14	137.14	89.25	70.6	204.67	117.87	98.09	93.99
Lalb_Chr20g0117481	405	402.11	375.21	395.62	462.07	644.27	495.79	545.43	517.38	360.49	492.61	524.56	512.16	430.08	384.49	413.87	359.62	407.92	414	296.76	527.08	360.38	337.17	385.75	329.47	348.31	212	275.62	406.79	280.2	325.56	337.91	271.51	409.68	312.82	226.69	462.59	408.99	316.55	354.3	396.2	322.83	299.76	404.61	591.23	711.01	485.78	588.93	1550.29	729.08	774.88	965.8
Lalb_Chr20g0117491	25.25	28.45	26.14	46.47	6.63	11.09	3.87	7.62	20.73	7.42	13.34	11.79	6.69	13.91	6.81	14.91	19.41	6.47	15.96	14.13	11.11	12.6	14.66	16.55	14.32	5.37	12.26	17.75	15.86	14.83	2.87	4.39	13.75	3.64	5.07	13.21	2.31	7.08	5.71	6.99	3.69	10.32	4.08	0	7.06	7.99	5.1	1.72	7.64	6.55	2.8	9.72
Lalb_Chr20g0117511	1107.19	1049.89	1115.51	908.02	944.96	760.74	989.64	863.36	1064.5	1373.72	1209.3	990.17	1234.52	1335.18	1336.47	1222.98	1111.21	1298.21	1298.75	1246.85	1222.79	1158.43	1075.84	1151.04	867.55	984.33	1118.71	959.47	1282.68	1365.4	1240.58	1217.81	1042.22	1214.46	1151.22	1142.58	1297.79	1304.85	1558.75	1473.1	1065.14	1360.82	1294.86	1042.43	1258.14	1503.24	1340.05	1573.92	1223.43	1091.43	1195.25	1106.78
Lalb_Chr20g0117521	243.78	309.02	295.95	204.96	108.89	149.74	151.06	116.13	146.92	160.22	171.61	126.72	175.81	195.78	167.42	164.06	136.82	201.53	176.42	182.62	111.07	223.45	210.93	168.57	188.91	141.93	124.4	163.91	152.97	211.26	141.99	193.09	125.44	106.52	158.31	113.85	119.97	130.56	113.13	164.68	93.98	130.09	121.33	123.6	117.04	97.2	107.1	144.65	189.4	92.77	113.5	121.53
Lalb_Chr20g0117531	3526.51	2545.85	2817.86	2067.47	7081.54	7249.64	7130.82	10421.2	7943.66	11974.1	9801.56	7404.67	9665.98	9700.4	8063.58	10466.2	7516.85	12341.9	8347.44	9801.94	9991.37	10136.9	8097.75	9324.16	9809.8	9944.53	8587.91	8812.68	9660.87	9459.99	9254.86	9512.04	7195.88	11149.6	5284.95	10378.8	11345.5	12462.5	10584.4	11951.4	10579.5	10958.9	8253.46	9983.58	5522.88	7399.01	7604.23	8181.27	4534.79	2197.05	2184.52	2868.22
Lalb_Chr20g0117541	166.08	181.02	190.56	163.25	119.3	183.02	96.83	87.57	139.71	171.34	146.72	126.72	127.08	145.5	143.09	121.8	176.57	156.21	140.07	105.44	122.18	194.89	140.08	108.59	152.2	115.85	120.89	121.11	143.9	132.69	98.96	107.52	131.46	90.13	119.05	103.69	77.29	67.64	92.56	67.87	94.9	98.43	129.49	75.79	193.71	146.46	112.2	142.93	181.76	330.7	270.44	228.49
Lalb_Chr20g0117551	21.37	33.62	18.55	21.45	22.72	23.11	37.77	33.32	9.91	32.64	10.67	32.42	22.93	9.63	23.36	13.67	11.09	33.99	25.71	20.65	23.22	60.48	23.62	16.55	46.56	68.28	48.18	39.67	32.86	34.1	35.85	25.23	20.62	29.13	10.13	24.4	32.3	39.33	21.71	22.95	23.04	21.34	41.8	30.32	16.14	19.97	15.3	8.61	16.8	5.46	4.2	0
Lalb_Chr20g0117571	2781.58	2682.91	2585.99	2874.2	2482.66	2648.25	2680.35	2717.63	2690.55	2613.19	2584.88	2709.22	2800.61	2556.96	2583.38	2562.79	2541.36	2668.45	2743.77	2568.7	2543.53	2701.61	2887.92	2514.09	2830.94	2928.43	2869.94	2717.62	2524.56	2566.25	2463.95	2706.6	2898.97	2679.29	2491.13	2467.12	2751.3	2080.37	2487.82	2501.07	2566.11	2584.67	2714.11	2179.32	3121.63	2840.04	2502.87	2720.78	3790.96	3693.41	3602.56	3991.2
Lalb_Chr20g0117581	316.62	200.41	269.81	250.24	449.76	533.35	525.81	563.51	465.1	539.25	517.51	526.52	662.17	562.74	516.87	647.53	436.35	633.73	434.39	445.69	553.34	533.43	424.31	465.38	436.91	472.6	355.68	481.3	395.45	422.52	506.27	533.2	284.4	497.07	447.06	378.15	520.27	541.92	415.97	478.06	458.86	406.11	298.74	567.86	276.45	246.32	285.61	313.41	288.67	163.71	138.72	215.52
Lalb_Chr20g0117601	1195.58	1197.29	1288.36	1306.02	1664.57	1843.14	1674.25	1352.63	1508.87	1893.69	1998.9	1495.08	1499.2	2032.73	2262.16	1636.85	1545.71	1587.15	1524.81	1230.54	1399.5	1550.74	1259.9	1314.44	1222.98	1239.81	2081.49	1248.66	1270.21	1684.15	1772.66	1351.65	1025.04	1475.75	1616.01	1230	1335.85	1230.92	1721.02	1375.29	1283.51	1403.5	1713.91	1329.28	1576.96	2186.28	2055.34	1933.82	2034.47	2294.19	2686.16	2192.49
Lalb_Chr20g0117641	558.45	521.07	598.65	649.44	461.12	362.34	347.63	478.8	402.01	517	441.93	386.05	465.34	541.35	509.08	421.33	422.48	453.24	451.24	510.91	558.39	498.99	616.51	464.35	502.26	520.93	579.94	544.98	533.69	524.07	497.67	562.82	569.66	594.49	498.99	514.36	549.11	587.54	509.68	591.83	517.83	574.06	493.47	522.38	558.95	556.56	474.31	545.88	468.91	536.99	546.48	589.85
Lalb_Chr20g0117651	2.91	5.17	1.69	0	15.15	5.55	2.91	15.23	3.61	5.93	1.78	18.66	0	3.21	0	3.73	4.62	3.24	4.43	6.52	6.06	0	4.89	3.1	1.79	1.53	5.26	7.31	11.33	2.22	12.91	3.29	5.16	7.28	21.53	2.03	4.61	16.52	17.14	3.99	15.66	17.9	15.29	20.99	73.65	59.92	25.5	46.49	255.07	212.83	145.73	103.71
Lalb_Chr20g0117661	2252.27	2110.12	2247.03	1799.35	1832.17	2146.33	2176.82	1944.7	2223.65	2249.73	2303.9	1890.95	1917.72	2201.77	2152.17	2285.63	1921.04	2203.88	2131.19	2117.57	2064.92	2099.29	2248.61	2130.41	1860.43	1908.04	2066.6	1802	1806.17	1764.2	1669.4	1821.22	1970.17	1785.28	1564.08	1851.1	1574.65	1792.5	1725.59	1929.2	1631.8	1934.2	1732.26	1715.24	1580.99	1390.06	1351.52	1510.2	1577.78	1666.62	1661.86	1346.6
Lalb_Chr20g0117671	1592.81	1254.18	1416.52	1254.78	2164.51	2527.16	2269.78	2768.07	2745.53	3297.82	3068.6	2273.07	3465.65	3099.38	3036.01	3225.23	2710.54	3424.39	2819.12	3106.79	3177.65	2947.74	3045.1	3050.83	2952.7	2596.23	2573.83	2819.93	2755.72	2918.35	2710.63	3170.68	1952.12	3101.71	1778.11	2773.09	2569.04	2786.67	2398.69	3410.28	2267.57	2335.49	1807.71	2202.64	1576.96	1403.38	1458.63	1567.03	2359.8	1920.92	2100.44	1917.01
Lalb_Chr20g0117681	93.24	182.31	198.14	246.67	313.41	265.29	139.44	109.47	82.92	375.33	471.27	119.84	125.17	507.11	460.41	144.17	385.5	340.74	401.59	58.7	72.7	285.62	98.54	127.2	51.93	270.06	551.91	110.67	137.11	302.43	415.92	78.99	72.17	121.99	215.3	92.5	110.74	125.06	207.99	65.87	78.32	59.88	159.05	54.8	191.7	459.36	334.06	239.36	1241.76	989.93	1482.5	915.56
Lalb_Chr20g0117691	371.98	349.1	393.76	315.78	388.21	405.79	405.73	430.25	347.92	475.46	459.71	510.8	403.23	437.57	457.49	476.02	374.41	437.05	445.03	366.34	478.62	551.91	425.94	437.46	478.09	316.09	346.04	357.06	346.73	449.95	338.47	425.68	342.82	341.4	371.07	398.48	392.22	401.92	295.98	354.3	383.3	383.4	289.56	362.64	393.48	410.09	331.51	316.85	594.15	420.2	454	458.59
Lalb_Chr20g0117701	541.94	563.73	491.57	382.51	851.22	1082.41	863.75	931.89	1060.9	1147.49	1096.37	923.37	1212.55	1136.19	1065.86	1231.68	911.53	1089.4	1032.79	1049	1254.1	1104.67	1061.19	1218.26	1010.79	964.38	791.95	956.33	1003.93	1125.24	1074.21	1239.75	696.82	1202.63	673.76	969.77	996.7	1053.95	811.37	1314.41	787.8	911.34	687.19	904.84	693.14	715	567.38	805.9	687.32	581.73	582.91	635.22
Lalb_Chr20g0117721	79.64	95.68	80.1	50.05	81.43	67.48	89.09	96.14	103.66	58.6	97.81	71.71	89.82	108.06	85.66	87	67.49	107.64	99.29	132.62	145.4	124.33	106.69	119.96	191.59	107.41	112.13	135.72	121.24	123.79	114.74	147.01	156.38	156.59	64.59	166.71	121.13	122.7	107.42	197.61	113.33	88.79	99.92	116.6	86.77	87.88	104.55	82.66	12.22	53.48	29.43	63.2
Lalb_Chr20g0117731	1120.79	892.15	1020.23	896.1	729.08	701.58	636.2	541.62	659.79	834.47	692.68	699.41	585.73	778.86	566.51	720.86	770.08	728.42	648.04	648.97	461.45	942.54	560.32	677.39	479.88	490.24	366.19	451.02	591.48	757.57	559.34	625.36	581.68	593.58	583.84	548.93	711.76	526.19	563.39	552.91	549.16	658.04	720.84	541.04	938.31	769.59	699.99	761.13	959.19	898.25	844.94	894.5
Lalb_Chr20g0117741	683.74	726.65	778.24	939	582.32	468.64	532.58	584.46	536.31	426.51	502.39	538.31	612.48	488.92	499.35	580.42	558.38	516.37	569.14	535.92	617.96	660.28	631.99	554.32	536.28	540.11	482.7	647.3	660.6	656.76	609.53	683.51	674.48	689.17	757.35	625.17	752.14	550.57	743.95	642.73	629.32	659.42	673.94	616.83	813.2	769.59	807.09	812.79	946.98	987.75	1059.33	1202.38
Lalb_Chr20g0117751	27.19	31.03	37.94	34.56	35.03	27.73	39.7	16.18	12.62	8.16	13.34	15.72	5.73	10.7	15.57	17.4	9.24	14.57	9.75	16.31	8.08	7.56	7.33	12.41	7.16	3.07	12.26	9.4	13.6	22.24	11.47	16.46	8.59	20.03	12.66	13.21	17.3	2.36	14.86	18.96	11.98	22.71	9.18	20.99	25.22	14.65	20.4	29.27	6.11	17.46	9.81	9.72
Lalb_Chr20g0117761	17.48	23.27	37.94	22.64	21.78	23.11	18.4	13.33	9.01	8.9	8.89	8.84	12.42	18.19	15.57	17.4	10.17	8.9	11.52	7.61	8.08	8.4	8.96	9.31	3.58	4.6	14.02	8.35	11.33	27.43	8.61	21.94	8.59	10.01	16.46	15.25	12.69	9.44	8	15.97	3.69	22.71	5.1	22.15	18.16	18.64	12.75	27.55	9.16	12.01	12.61	17.83
Lalb_Chr20g0117781	14660.6	12812	13139.9	13238.9	13202	11209.5	11421.5	13273	10670.3	9810.39	9681.52	13021.5	9222.62	9531.36	8818.94	10878.8	11595.6	8959.59	9759.66	9445.38	9345.14	9332.14	9136.94	10188.7	8483.86	9079.88	9251.95	9191.66	9532.83	11204.2	10875.5	11016.2	9392.88	10887.4	10472.4	10432.6	11082.5	10037.7	11054.1	11131	10747.2	11389	11578.3	10482.6	15242.9	16463.7	15086.1	16445.2	12382.5	18655.9	20600.9	21276.7
Lalb_Chr20g0117791	3273.99	3064.33	3050.57	2989.79	2769.56	1853.31	1771.08	2104.61	1500.76	1835.83	1410.26	1950.87	1270.83	1831.6	1757.95	2140.21	2575.57	1874.47	1717.18	1722.98	1374.26	1560.82	1449.66	2218.32	930.22	1631.85	1726.69	2012.89	1243.02	2138.54	1798.48	2160.23	1429.72	2001.04	1952.89	2626.71	1688.85	1854.63	2470.68	2586.9	2047.36	2579.85	2476.55	2255.11	2780.61	3400.59	3529.26	4053.61	1301.33	3142.24	4633.87	4193.76
Lalb_Chr20g0117821	82.55	73.7	46.37	10.72	13.26	41.6	38.73	28.56	155.03	298.93	294.32	72.69	215.95	342.35	343.61	279.64	523.25	403.87	377.66	426.12	193.87	601.48	281.79	509.85	157.57	148.84	62.2	241.17	61.19	416.59	35.85	318.17	106.54	75.56	41.79	145.36	18.46	38.54	51.42	94.81	7.37	41.99	14.27	48.97	0	2.66	2.55	6.89	9.16	2.18	0	0
Lalb_Chr20g0117831	3705.22	3732.8	3593.57	3976.45	1979.88	2016	2089.67	1879.97	2025.35	1981.21	2163.4	1942.03	2191.95	2310.89	2271.9	2485.73	2493.29	2110	2373.21	2031.7	2395.1	2267.3	2484.79	2488.24	2407.46	2078.36	2160.34	2567.28	2067.92	2621.84	2144.12	2554.1	2990.91	1988.3	2467.07	2253.65	1868.81	1765.76	1908.44	2158.74	1675.11	2035.38	1986.13	1907.63	2143.98	1813.47	1769.73	1959.65	1247.87	2511.39	1982.74	1878.12
Lalb_Chr20g0117841	1209.17	1114.54	1248.73	1077.23	1434.49	1210.89	1374.07	1762.89	1599.91	1378.17	1542.75	1325.14	1400.78	1446.45	1341.33	1445.45	1461.58	1389.67	1348.39	1382.73	1507.54	1460.85	1475.72	1417.86	1609.75	1350.28	1379.78	1457.47	1529.69	1511.43	1425.59	1462.46	1519.94	1568.61	1465.3	1330.64	1612.71	1238.78	1506.18	1554.93	1667.74	1458.56	1517.13	1550.83	1314.64	1223.63	1213.82	1246.74	1489.2	946.27	885.58	1001.45
Lalb_Chr20g0117851	95.18	37.5	17.71	25.02	41.66	61.01	74.56	39.98	169.46	396.84	363.68	80.55	369.78	420.45	621.02	393.99	343.9	838.49	777.48	670.71	633.11	601.48	1055.48	688.76	762.8	614.53	841.88	730.82	618.68	547.05	433.13	615.49	651.28	628.17	486.32	692.26	351.84	526.19	531.39	756.51	475.44	510.74	355.83	375.46	107.96	107.85	168.3	187.7	15.27	18.55	23.82	14.58
Lalb_Chr20g0117881	701.22	610.28	625.63	644.67	721.5	642.42	561.63	740.56	726.49	776.61	672.23	749.5	494	562.74	504.22	524.49	624.94	679.86	538.12	567.44	488.71	955.14	472.36	530.53	502.26	672.07	488.84	506.36	648.14	668.62	737.18	614.39	422.73	612.69	691.49	622.12	1249.33	1130.24	927.93	592.83	949.04	796.39	970.64	1091.41	1107.81	1334.14	1194.7	1176.13	1753.43	1066.33	1235.88	1191.04
Lalb_Chr20g0117891	1676.33	1445.54	1346.53	1637.29	2067.93	2049.27	1857.27	2277.86	1938.82	2536.04	2094.94	2098.22	2353.43	2295.91	2253.4	2480.76	2060.64	2848.94	2662.21	2588.27	2806.07	2377.35	2264.89	2325.87	2572.2	2386.78	2352.19	2395.01	2305.87	2145.21	2187.15	2229.35	2337.91	2336.07	1822.44	2426.46	2135.29	2545.21	2162.13	2583.9	2295.21	2231.56	2060.56	2197.97	1911.92	1982.57	1888.31	2040.58	1516.69	1689.54	1633.83	1665.84
Lalb_Chr20g0117921	81.58	55.6	103.71	78.65	80.48	70.25	96.83	75.2	95.54	76.4	103.15	79.57	90.77	106.99	110.97	110.61	102.62	81.75	79.79	82.62	136.31	110.05	114.02	94.11	89.53	94.37	110.38	125.28	112.18	111.93	101.83	104.23	94.51	133.83	92.45	123	102.67	120.34	91.42	87.83	67.26	110.82	95.84	82.79	75.67	75.89	117.3	129.15	77.9	79.67	65.86	77.78
Lalb_Chr20g0117931	209.78	468.05	796.79	1607.5	139.19	19.41	7.75	19.99	60.39	36.35	17.78	123.77	196.84	121.96	448.73	118.07	195.99	105.22	33.69	66.31	141.36	243.62	42.35	284.4	55.51	20.71	47.31	52.2	94.05	474.41	76.01	129.46	36.95	132.01	113.98	49.81	295.32	106.97	380.54	154.69	140.05	234.72	627.04	247.2	2676.69	7618.7	3493.56	4769.97	50984	43607.1	89157.5	59612
Lalb_Chr20g0117941	203.96	449.95	789.2	1571.75	139.19	20.34	6.78	20.94	59.49	35.6	17.78	119.84	188.24	118.75	436.08	113.1	191.36	105.22	31.03	65.22	133.29	231.85	41.54	282.33	51.93	20.71	46.43	50.11	87.25	461.81	77.45	123.97	36.09	124.72	111.45	46.76	283.78	101.46	365.69	147.71	131.76	225.77	612.76	234.37	2577.82	7376.37	3417.06	4668.37	48343.1	42945.7	87512.4	57913.7
Lalb_Chr20g0117951	127.23	302.55	524.45	1101.06	106.05	14.79	4.84	16.18	35.15	22.25	12.45	72.69	107.02	79.17	260.87	72.09	128.5	61.51	22.16	43.48	93.91	131.05	24.43	172.71	29.54	11.51	25.41	33.41	48.72	295.76	51.63	88.87	22.34	77.38	73.45	26.43	171.88	67.64	239.98	98.81	84.77	145.24	390.5	145.75	1667.76	4951.76	2279.74	3282.15	23317	26602.6	59067.4	38654.5
Lalb_Chr20g0117961	58.27	122.83	211.63	420.64	31.25	7.39	0.97	4.76	19.83	12.61	4.45	34.38	64.97	33.17	124.59	28.59	51.77	33.99	8.87	16.31	25.24	73.92	13.85	83.77	17.91	8.44	15.77	11.48	32.86	146.77	20.08	32.91	12.03	39.15	30.4	17.28	86.52	27.53	97.14	36.93	37.78	66.08	154.98	62.97	768.8	2038.49	886.14	1136.53	21722.4	14239.9	25311.8	17261.2
Lalb_Chr20g0117991	181.62	420.21	731.02	1445.44	123.09	18.49	5.81	19.04	48.67	30.41	16.01	109.04	166.26	108.06	391.3	100.67	173.8	91.46	26.6	58.7	125.21	211.69	35.02	261.65	43.87	17.65	42.05	46.98	78.18	421.78	67.41	116.29	32.65	109.25	105.12	43.71	246.87	89.66	339.4	142.72	119.78	210.63	561.79	215.72	2339.71	6634.74	3114.88	4120.77	39440	36139.5	73273.1	50761
Lalb_Chr20g0118021	1111.08	1056.35	1021.07	980.71	1301.93	1448.45	1250.12	1375.47	1461.1	1619.24	1314.23	1213.16	1579.47	1654	1269.3	1420.59	1392.25	1449.56	1214.53	1155.53	1716.56	1740.59	1291.67	1415.79	1567.67	1674.81	1208.95	1574.4	1759.72	1796.82	1736.81	1701.64	1364.42	1949.15	1526.09	1617.3	2735.15	1975.76	1954.15	1843.37	1903.62	1838.52	1727.16	1810.85	2521.32	2204.92	1924.01	2145.62	2659.17	1516	1684.28	2135.77
Lalb_Chr20g0118031	10334.8	7232.86	8049.69	6463.37	17529.2	18368.6	16740.6	25802.7	21894.9	28751.7	24247.4	19914.4	26197.3	23552.9	19639.2	24790.2	19519.2	30898.9	21776.4	25068.5	26729.8	27883	20271.7	22270	26547.4	29280.4	21533.3	22942.6	25874.5	23990.2	23612.6	24859.7	21884.1	30465.4	14647.9	24591.9	32823	35455.1	27147.8	29831.2	29189.1	26091	21214.3	29878.5	17188.1	20243.8	19571.6	20958.6	13731.1	6204.8	6012.68	8509.05
Lalb_Chr20g0118041	770.18	713.72	712.47	775.75	866.37	955.77	1088.41	767.22	768.86	872.3	898.08	949.9	962.2	781	1063.92	922.21	923.54	858.73	874.99	858.77	807.79	829.97	865.73	769.43	1128.97	899.93	1182.67	947.98	797.71	842.81	768.73	883.18	841.17	805.7	989.11	784.76	823.66	704.73	825.08	748.52	817.28	712.42	985.93	704.28	953.44	888.09	863.19	814.51	1224.96	986.66	1130.79	1215.35
Lalb_Chr20g0118051	1148.96	1201.17	1243.67	1109.4	1333.17	1229.38	1188.15	1135.6	1147.43	1191.25	1275.1	1217.09	891.49	1187.54	1539.91	1218.01	1075.16	939.66	1011.52	867.47	954.2	1080.31	893.42	973.16	721.61	1059.51	1621.57	1041.94	965.41	1099.29	1343.84	1083.96	899.59	1026.92	1426.04	1077.52	1102.83	973.72	1381.62	1061.91	1162.81	1184.61	1337.68	1093.74	1320.69	1525.87	1444.6	1334.56	1588.48	1818.33	2253.18	1994.79
Lalb_Chr20g0118061	937.23	764.14	747.89	657.78	818.08	1012.16	1052.58	970.92	1031.15	1033.26	1159.51	1030.45	1056.8	1270.99	1103.83	1205.58	953.13	1023.03	968.08	1072.92	973.39	1033.26	1131.23	1069.34	803.08	706.6	788.44	774.67	884.96	837.63	681.24	822.84	665.89	774.74	430.6	649.56	647.16	768.44	667.38	832.36	631.16	668.37	437.4	637.82	463.1	446.04	355.73	533.82	224.52	198.64	166.75	247.93
Lalb_Chr20g0118071	391.4	316.78	392.91	327.7	390.1	337.39	307.93	288.42	339.81	364.2	425.03	325.15	310.54	445.06	420.51	393.99	367.94	406.3	364.36	343.51	294.84	413.31	311.92	521.23	272.17	236.3	277.71	334.09	217.56	336.53	296.88	396.06	204.49	252.18	210.23	287.68	231.87	287.08	295.98	353.3	197.18	242.29	182.5	194.73	195.73	159.78	175.95	156.7	96.22	114.6	64.46	110.19
Lalb_Chr20g0118081	1744.32	2022.2	1908.93	2150.88	1290.57	1221.06	1117.46	989.96	928.4	946.47	798.49	1100.19	873.34	1107.3	1004.54	978.13	1249.88	976.89	932.62	916.38	797.69	877.85	819.3	904.91	915.89	901.47	972.41	787.2	993.73	972.54	834.7	964.37	903.89	865.78	878.93	855.92	1023.23	913.95	948.5	899.23	978.53	938.19	969.62	928.16	1340.87	1572.47	1545.33	1470.6	1704.56	1793.22	1838.41	1900.8
Lalb_Chr20g0118091	254.46	246.96	262.22	206.15	116.46	110	105.55	40.93	70.31	81.59	51.57	51.08	87.91	89.87	94.42	103.16	86.9	87.41	59.4	66.31	50.49	68.88	83.07	69.29	77.89	67.51	83.22	79.35	58.92	103.04	54.5	84.48	73.03	59.18	88.65	79.29	72.68	76.29	82.28	66.87	44.23	64.01	60.15	50.14	69.62	75.89	72.68	55.1	30.55	78.58	50.44	63.2
Lalb_Chr20g0118101	211.73	240.49	200.67	231.18	103.21	173.78	137.5	53.31	73.01	79.37	53.35	96.27	99.37	85.59	128.49	80.79	87.82	65.56	76.24	98.92	86.84	113.41	112.39	107.55	108.33	69.05	77.09	99.18	86.12	94.88	76.01	92.16	77.33	46.43	41.79	74.21	77.29	67.64	68.57	65.87	67.26	65.39	54.04	92.12	69.62	69.24	51	49.94	97.75	58.94	53.25	79.4
Lalb_Chr20g0118111	666.26	765.44	859.18	788.86	692.15	485.28	476.42	517.82	423.64	453.95	397.47	483.3	414.69	499.62	425.37	463.59	550.98	381.21	428.19	435.91	434.19	453.63	421.05	420.91	307.09	500.22	558.04	429.1	573.35	656.02	566.51	488.22	515.53	528.94	572.44	500.13	611.4	473.49	571.39	520.97	543.63	598.16	633.16	602.84	650.76	673.73	631.14	592.37	542.22	484.6	608.13	620.64
Lalb_Chr20g0118121	345.76	378.84	374.37	311.01	537.81	682.17	648.78	747.23	627.34	731.37	761.15	644.4	669.82	769.23	666.77	651.26	703.52	723.57	656.91	682.67	911.79	717.4	680.85	679.46	709.08	665.93	608.85	712.03	693.46	807.23	642.52	828.33	562.78	781.12	630.7	744.1	865.19	724.39	659.38	784.45	666.17	737.89	564.84	741.6	501.44	553.89	595.44	606.15	351.3	221.56	204.58	388.91
Lalb_Chr20g0118131	2212.45	2154.08	1899.65	2372.52	2208.07	1866.25	2352.09	1689.59	1967.66	2391.4	1878.86	2178.77	1196.3	1460.36	1332.57	1416.87	2893.59	2173.94	1778.35	1945.82	684.6	1427.25	860.02	1217.23	1713.6	1832.86	1525.2	1572.31	973.34	1394.31	965.21	1112.48	1246.71	1165.3	1194.27	1128.35	927.48	1031.92	1183.92	800.42	1689.85	1294.74	1555.87	943.32	1267.22	1469.95	1897.23	1059.04	1615.97	1233.32	1573.58	1118.12
Lalb_Chr20g0118141	4882.34	5508.04	5801.82	5962.89	1456.27	1444.75	1264.65	1290.75	1132.1	935.35	868.74	1184.67	1229.75	1249.59	1396.82	1085.02	1071.46	929.14	843.96	859.86	1464.12	1513.77	1382.07	1342.37	770.85	890.73	720.11	967.82	1749.52	2174.12	1629.24	1837.68	911.62	1576.8	975.18	750.2	2239.11	1351.26	1780.44	1644.76	1194.14	1192.87	1350.94	1038.94	3552.44	3005.14	2913.43	3070.34	2750.81	3155.33	2921.56	3015.68
Lalb_Chr20g0118151	43.71	50.43	63.24	64.35	44.5	63.78	34.86	56.16	61.29	48.21	50.68	38.31	65.93	64.19	78.84	72.09	42.53	69.6	46.1	53.27	39.38	89.89	87.14	62.05	70.73	68.28	63.08	63.69	108.78	73.38	81.75	61.44	62.72	88.31	65.86	67.09	136.12	130.56	66.28	94.81	70.95	79.16	74.43	66.46	57.51	55.92	51	77.49	25.97	31.65	15.41	37.27
Lalb_Chr20g0118161	190.36	236.61	253.79	253.82	176.12	170.08	168.49	197.04	193.79	183.95	179.62	153.24	275.19	210.76	226.8	205.07	161.78	212.86	252.66	150.01	329.18	283.1	314.36	317.49	266.8	245.51	324.14	279.8	316.14	297.99	334.17	337.91	294.71	345.04	284.95	356.8	346.08	251.69	247.98	439.13	295.77	383.4	232.46	254.2	291.58	234.34	215.48	261.75	59.57	99.32	92.48	131.26
Lalb_Chr20g0118171	11.65	7.76	16.02	19.07	9.47	0	0	0	33.35	25.22	6.22	0	38.22	47.07	15.57	0	31.43	11.33	23.94	27.18	0	36.12	17.1	50.67	17.91	0	32.41	4.18	17	44.48	45.89	46.08	20.62	37.33	0	12.2	12.69	15.73	9.14	15.97	8.29	46.81	35.69	39.65	34.3	15.98	7.65	18.94	4.58	3.27	11.21	4.86
Lalb_Chr20g0118181	2781.58	2699.72	3196.44	2414.23	3886.85	2904.29	2626.12	5961.64	3343.13	4377.81	3748.83	3227.88	4876.95	3563.69	3309.53	3907.57	3538.86	4887.71	3445.89	3978.61	6100.85	4643.81	4373.42	4091.22	5455.96	6382.39	5471.8	5138.73	7123.84	6807.75	7509.44	6464.24	5816.85	9045.66	4745.44	7216.34	10376.5	9700.25	9187.92	8797.65	9085.95	9892.63	8022.02	8362.8	6248.3	7015.54	6871.1	7409.81	4543.96	2417.52	2447.95	2699.69
Lalb_Chr20g0118191	102.95	87.92	102.87	121.55	101.31	41.6	42.61	129.46	50.48	103.1	92.48	45.19	182.5	121.96	205.39	94.46	198.76	123.83	171.1	139.14	323.12	256.22	303.78	319.56	165.63	202.54	150.68	310.08	279.88	570.03	461.81	430.07	320.49	497.07	554.71	565.19	359.92	351.58	413.68	560.89	301.3	577.51	405.79	319.49	317.81	414.09	306.01	504.55	97.75	58.94	85.48	152.32
Lalb_Chr20g0118211	578.85	469.35	607.92	635.14	605.99	511.16	469.64	626.34	537.21	619.36	521.07	579.56	587.64	613.03	622.97	626.4	484.42	687.14	743.79	660.93	668.45	597.28	732.98	624.64	714.45	657.5	650.03	650.43	609.61	597.46	662.6	783.34	807.66	720.12	650.96	687.17	692.15	677.99	732.52	695.63	765.69	715.86	715.74	698.45	713.31	679.05	647.71	697.41	552.91	747.63	748.26	615.78
Lalb_Chr20g0118221	138.88	177.14	247.89	197.81	220.62	158.06	167.52	224.64	124.39	109.04	114.71	175.83	173.9	132.66	193.71	132.99	150.69	206.39	187.06	148.93	340.28	267.14	402.32	286.47	303.51	389.74	338.15	292.33	287.81	240.17	312.65	325.85	315.33	257.64	319.15	305.98	299.93	314.61	274.27	289.43	237.72	305.62	254.89	285.68	189.68	169.1	155.55	182.53	71.79	100.41	100.89	87.51
Lalb_Chr20g0118231	2507.7	2684.2	2819.54	2771.72	1879.51	1944.82	1739.13	1870.45	2011.83	1654.1	1786.39	1926.32	1824.08	1649.72	1590.52	1643.07	1798.09	1663.23	1916.65	1830.59	1948.8	1891.8	2052.33	1778.79	2229.3	2123.63	2085	1984.71	2026	2060.71	2007.87	1890.34	2204.73	1869.95	2512.66	2101.17	1989.94	1832.61	1850.15	1823.4	2011.42	2100.08	1954.53	2135.01	1974.48	1708.28	1734.03	1610.08	1435.74	1774.67	1397.03	1554.02
Lalb_Chr20g0118251	1275.22	1217.98	1385.32	990.24	1327.49	1526.09	1662.63	894.77	1096.05	966.5	886.52	1294.69	794.99	928.64	648.28	822.78	1029.86	713.04	705.67	635.92	449.33	712.36	562.76	664.98	289.18	408.92	402.11	418.66	495.17	549.28	612.4	511.26	685.65	650.02	1082.83	382.21	1020.92	582.82	862.8	377.26	1103.84	1199.07	2094.21	1129.89	5241.39	7267.19	5179.14	6875.99	3755.83	4328.62	5230.79	7052.25
Lalb_Chr20g0118271	165.11	191.36	182.97	272.88	169.49	158.99	93.93	155.16	181.17	182.47	111.15	148.33	67.84	139.08	134.33	104.4	88.75	144.07	141.84	61.96	67.65	92.41	153.11	73.43	21.49	94.37	107.75	174.35	89.52	78.57	93.22	177.73	200.2	139.29	255.83	138.25	194.96	231.24	140.56	293.42	129	161.76	157.01	163.24	241.13	125.16	113.48	68.88	391.01	163.71	82.67	175.01
Lalb_Chr20g0118281	2399.89	2048.06	2074.19	2287.92	1791.45	1701.72	1704.27	1602.97	1701.76	1514.65	1693.02	1623.76	1663.55	1458.22	1544.77	1620.7	1478.22	1583.1	1515.94	1343.59	1521.68	1730.51	1697.24	1449.92	1508.58	1662.54	1532.21	1539.95	1942.15	1687.85	1425.59	1586.44	1690.92	1551.31	1616.01	1536.99	1606.95	1529.01	1572.46	1519	1654.84	1622.39	1568.11	1470.37	1786.82	1660.35	1685.58	1709.96	1466.29	1658.98	1678.67	1727.41
Lalb_Chr20g0118291	1198.49	1333.05	1483.13	1198.77	1027.34	1101.82	1010.94	754.84	836.46	812.22	730.92	795.67	644.02	740.34	898.44	754.42	905.05	867.63	851.06	743.54	658.35	899.7	827.45	912.15	600.75	848.53	807.72	837.31	607.35	818.35	795.98	780.05	740.64	570.82	834.6	730.88	710.61	626.08	652.52	696.63	624.71	757.85	785.07	636.65	840.44	997.28	767.56	762.85	1710.67	1186.39	1193.85	1236.41
Lalb_Chr20g0118301	620.61	599.94	635.75	623.22	606.93	447.38	469.64	483.56	470.51	513.29	482.83	478.39	326.79	396.92	462.36	454.89	575.02	541.46	522.16	508.74	422.07	507.39	460.96	518.12	489.73	458.02	496.72	582.57	470.24	554.46	470.42	514.55	557.63	563.53	653.5	551.98	520.27	375.96	595.39	487.04	574.96	596.78	716.76	604.01	714.32	737.64	742.06	821.4	691.9	1055.42	1084.55	1127.84
Lalb_Chr20g0118311	77.7	137.05	118.89	148.95	11.36	4.62	4.84	0	12.62	6.68	8.89	12.77	5.73	9.63	9.73	3.73	7.4	13.76	21.28	23.92	8.08	1.68	4.89	19.65	9.85	19.95	15.77	29.23	54.39	25.94	17.21	23.04	53.27	13.66	120.31	43.71	5.77	25.17	6.86	22.95	11.06	26.84	32.63	22.15	35.31	15.98	10.2	10.33	276.46	232.48	177.96	129.64
Lalb_Chr20g0118321	17260.6	18493.3	19568.2	16536.2	6092.07	4367.53	3784.25	3910.33	3357.56	2580.55	1390.7	3936.13	1409.38	1630.46	1148.6	2616.23	2033.83	1322.49	1177.29	1410.99	1820.56	1575.94	1514.82	1813.95	1647.35	2035.4	2007.03	1795.74	2796.51	3625.51	3655.76	3299.04	2887.8	4579.27	2355.62	2621.63	6329.73	4832.43	5977.86	3517.06	4172.11	4757.03	5204.93	4180.23	10382.9	13145.7	10865.7	12479.4	13552.5	23047.8	19903.1	15981
Lalb_Chr20g0118331	1834.64	1883.85	2197.29	1625.38	1223.34	1353.24	1320.81	1166.06	1562.05	1414.52	1569.42	1254.41	1526.91	1324.48	1461.06	1614.48	1256.35	1242.36	1328.89	1435.99	1472.2	1428.93	1388.58	1456.13	1079.73	1031.89	1074.91	1106.67	1156.9	1255.7	1307.99	1376.89	1007.85	1229.94	1109.42	1058.21	1187.04	1255.3	1234.2	1383.27	1095.55	1077.23	860.52	1073.92	1013.97	936.03	830.04	926.44	745.36	667.96	504.44	669.25
Lalb_Chr20g0118341	825.54	938.69	1021.92	558.87	279.32	283.77	340.85	194.18	263.2	318.95	281.87	390.96	146.19	350.91	145.04	280.89	286.59	184.53	132.98	207.63	113.09	176.41	149.85	201.67	81.47	140.4	80.6	74.13	65.72	91.92	77.45	147.01	123.73	89.22	439.46	117.92	196.11	84.95	156.56	88.82	175.99	176.21	365.01	181.9	785.96	990.62	748.44	1007.38	664.41	994.3	1263.91	1364.43
Lalb_Chr20g0118351	709.96	652.95	708.26	686.38	913.72	1097.2	1122.3	967.11	1092.44	953.15	952.32	964.63	921.12	851.61	752.43	925.93	793.19	951	781.91	791.37	913.81	844.25	813.6	735.3	819.2	747.26	773.55	715.16	903.09	707.16	676.94	743.85	633.24	756.54	718.08	562.14	1011.7	813.27	714.23	791.44	796.09	744.77	654.57	827.88	826.31	856.14	821.11	802.46	1136.37	767.28	836.53	957.69
Lalb_Chr20g0118361	4620.11	3511.7	3614.65	2938.55	7800.2	8923.63	8767.3	11472.1	9386.73	13762.4	11555.9	9813.31	10412.2	10770.2	10021.1	11344.9	9293.68	15485.4	10690.5	11861.9	10622.5	11582.6	10289.3	9879.52	13586.2	14333.7	11418.4	10734.7	10176.4	9501.5	9132.95	9526.31	10020.1	11410.9	7606.38	11944.2	13357.4	12696.1	12659.7	10903.5	13476.4	12716.8	10781	11572.9	7188.63	8860.97	8804.03	8923.46	8927.54	4308.98	4490.94	4595.63
Lalb_Chr20g0118371	3251.66	3474.2	3233.54	4111.1	1888.03	1962.38	1793.36	1235.54	2165.06	2208.93	2361.69	2809.41	1762.92	2095.85	2301.1	1502.62	3035.95	2564.05	3117.88	2356.73	2070.98	2148.01	2440.81	2035.27	2995.67	3738.6	2431.91	2915.98	1411.85	2129.65	1751.15	1882.66	2605.98	1070.62	3001.52	2175.37	1252.8	909.23	1173.63	1352.33	1355.38	1455.12	1299.96	1515.84	1255.11	707.01	517.66	597.54	1725.94	1558.57	994.87	1612.36
Lalb_Chr20g0118381	82.55	68.53	72.51	77.46	56.81	59.16	56.16	71.39	60.39	71.21	67.58	72.69	92.68	96.29	59.38	59.66	50.85	54.23	69.15	80.44	86.84	90.73	59.45	59.98	81.47	59.84	56.94	70.99	112.18	74.13	70.28	68.02	69.6	81.94	83.59	71.16	85.37	110.11	64	85.83	68.18	70.9	71.37	120.1	72.64	85.21	95.63	89.54	64.15	93.86	91.08	84.26
Lalb_Chr20g0118391	2724.28	2685.49	2687.17	2744.31	1870.04	1804.32	1503.82	1429.73	1444.88	1658.55	1278.66	1573.67	1140.88	1279.55	1557.43	1584.65	2006.1	1474.65	1656.01	1501.22	1056.19	1464.21	1157.29	1596.77	1242.68	1743.86	1173.03	1567.09	1159.17	1766.43	1266.39	1454.78	1284.52	1228.12	1382.98	1335.72	1327.78	1027.99	1366.76	1191.65	1285.36	1327.09	1250	1273.31	1844.32	1872.05	1657.53	1858.05	2553.78	2616.16	2873.92	2451.76
Lalb_Chr20g0118401	389.46	252.13	378.58	331.27	423.24	487.13	403.8	395.03	254.18	243.29	276.54	204.32	272.32	333.8	259.9	357.95	192.29	240.38	165.78	285.89	236.28	294.02	235.37	305.08	119.97	171.09	141.04	121.11	301.41	276.49	246.68	258.92	139.19	288.59	202.63	112.83	425.67	357.87	395.4	355.3	205.47	187.91	302.81	193.56	904	1260.91	865.74	1305.28	586.51	426.75	637.56	922.04
Lalb_Chr20g0118411	187.45	223.68	210.79	146.57	223.46	367.89	350.54	165.63	274.01	399.06	304.1	284.87	174.86	193.64	137.25	369.13	249.61	192.63	187.94	226.11	53.52	96.61	44.79	121	54.61	44.5	18.4	58.47	27.19	52.63	55.93	64.73	21.48	28.22	106.38	35.58	53.06	6.29	30.85	55.89	30.41	40.61	30.59	10.49	53.47	6.66	44.63	25.83	27.49	9.82	7.01	8.1
Lalb_Chr20g0118421	634.21	784.83	745.36	730.47	784	651.66	590.68	791.97	690.44	675.73	604.65	569.74	637.33	547.77	641.47	620.19	710.92	542.27	551.41	542.44	706.82	577.96	531	673.25	496.89	636.78	779.68	752.75	654.94	901.37	1026.88	848.08	649.56	985.04	718.08	793.91	1101.68	880.91	991.93	1028.97	990.51	987.06	1042.01	949.15	1072.49	1244.93	1104.17	1255.35	777.44	497.69	695.01	853.98
Lalb_Chr20g0118431	733.27	796.47	779.08	667.31	1056.69	1115.68	1245.28	1246.97	1330.4	1299.55	1199.52	1241.64	1117	985.34	914.99	1180.72	984.56	1038.41	922.86	954.43	906.75	875.33	842.92	887.33	728.77	758	942.63	716.21	1145.57	967.35	970.95	977.54	868.66	1115.23	921.99	933.17	1204.34	1172.71	1038.78	1057.91	1207.96	1203.2	1053.22	1065.76	1087.63	1255.58	1114.37	1127.92	847.7	803.29	809.91	977.14
Lalb_Chr20g0118441	2180.4	2430.78	2214.15	1966.18	2299.91	2686.15	3059.94	2492.03	3351.25	3392.02	3437.62	2573.66	3262.13	2828.7	2965.93	3277.43	3063.69	3346.69	3465.39	3356.81	2434.48	2727.65	2552.38	3138.74	2698.43	2306.99	1995.64	2617.39	1924.02	2318.67	1590.52	2368.69	1730.45	1427.5	1426.04	1890.74	1401.61	1342.6	1514.18	1828.39	1033.81	1280.98	889.07	1288.47	587.2	388.79	529.13	492.49	316.17	253.21	107.89	163.67
Lalb_Chr20g0118511	2779.64	2428.19	2716.68	2806.27	2964.61	2933.87	2681.32	2965.11	3091.66	2987.77	2863.2	2763.25	2829.28	2991.32	2778.06	3069.88	2957.37	3002.72	2749.09	2873.08	3251.36	3344.25	3086.64	2893.64	3222.18	3272.9	3163.41	2843.94	2972.14	3297.87	3140.89	3131.19	3320.85	3198.21	2986.32	3162.42	3411.16	3141.39	3088.92	3274.54	3323.5	2957.05	3014.88	2864.95	3352.67	3108.99	2979.73	3175.39	3847.47	2799.53	2850.1	2934.66
Lalb_Chr20g0118521	60.22	34.91	56.49	25.02	1.89	0	0	4.76	1.8	22.25	38.24	8.84	14.33	11.77	30.18	12.43	16.64	7.28	15.07	26.09	33.32	18.48	24.43	25.85	32.23	39.89	14.89	10.44	7.93	25.94	0	10.97	8.59	28.22	22.8	23.38	10.38	49.55	13.71	31.94	17.51	8.26	10.2	0	10.09	11.98	3.83	31	25.97	9.82	0	11.34
Lalb_Chr20g0118541	41.76	67.23	55.65	30.98	53.02	36.05	7.75	45.69	12.62	25.96	41.79	23.58	21.02	17.12	31.15	41.01	16.64	36.42	28.37	5.44	35.34	0	26.06	16.55	13.43	26.85	38.55	26.1	88.38	45.22	60.24	43.88	52.41	83.76	111.45	56.93	63.45	62.92	56	91.82	44.23	77.78	113.17	37.31	67.6	167.77	98.18	179.09	24.44	24.01	36.43	51.85
Lalb_Chr20g0118561	799.32	813.28	763.91	770.98	1769.67	1356.94	1384.72	1424.97	1472.82	1887.75	1599.66	1344.79	1364.47	2610.45	2169.69	2171.28	2215.95	1604.96	1394.49	1208.8	1074.36	2242.94	1465.14	1581.26	941.86	1331.1	1404.31	1007.49	1328	1498.09	1296.51	1224.39	976.06	1106.13	1120.82	1164.94	823.66	1169.57	1095.92	1167.7	747.26	1036.62	798.33	874.53	727.44	800.22	685.96	792.12	1350.2	1525.82	1824.4	1092.19
Lalb_Chr20g0118571	24.28	23.27	25.29	30.98	75.75	65.63	68.75	101.85	48.67	45.25	53.35	36.35	64.97	57.77	52.56	53.44	33.28	60.7	61.17	59.79	75.73	42.84	53.75	47.57	44.76	32.22	43.8	54.29	28.33	51.89	61.67	66.92	54.99	61	39.26	73.19	43.84	11.8	54.85	60.88	50.68	59.2	56.08	20.99	41.37	46.6	35.7	72.32	22.91	15.28	23.82	32.41
Lalb_Chr20g0118581	16003.8	14443.7	14268.9	16108.4	12703	12169.9	12230.1	15706.1	14198.2	16726.5	15075.4	13642.4	17313.9	16403	18790.4	15422.7	14624.2	19990.3	18505.2	17612.4	20054.4	17547.8	19034.5	17934.8	24793.5	24135.5	22391.8	21494.5	18083.3	17959.3	16982.3	19849.1	21512.9	17607	18180.1	19216.5	18863.5	17321.7	18723.2	17981.5	19497.8	17342.4	17591.8	16549.5	14738.5	13666.3	14170.6	13893.2	22105.8	16433.7	15075.8	16363.4
Lalb_Chr20g0118591	911.01	1199.87	1360.02	956.87	409.99	527.8	646.85	309.36	604.81	650.51	704.24	503.93	612.48	720.01	846.85	615.22	602.75	667.72	757.09	746.8	843.13	662.8	883.64	593.62	666.1	685.12	625.5	688.02	714.99	773.14	557.9	637.43	754.39	561.71	785.21	578.41	535.26	457.76	497.11	524.96	418.32	646.34	489.4	458.25	538.77	343.52	335.33	380.56	233.69	435.48	211.59	204.18
Lalb_Chr20g0118621	3278.85	2680.32	3280.75	2637.06	1642.8	1073.16	1170.72	1113.7	1071.71	1059.96	857.18	1293.71	897.23	720.01	827.38	964.46	1019.69	866.01	895.38	783.76	760.33	804.77	739.49	738.4	898.88	883.05	516.87	705.77	958.61	1113.38	626.74	980.83	840.31	652.75	848.53	730.88	1273.56	800.69	1092.49	748.52	894.68	893.45	964.52	871.03	2166.17	1813.47	1232.95	1554.98	8765.64	4095.06	4140.63	3600.67
Lalb_Chr20g0118631	1840.47	1710.6	1845.69	1913.75	1514.97	1523.32	1460.25	1485.89	1467.41	1465.7	1585.43	1547.14	1349.19	1406.86	1297.53	1394.49	1480.07	1517.55	1658.67	1517.52	1457.05	1275.2	1551.46	1472.67	1453.07	1453.09	1429.71	1420.93	1477.57	1373.56	1318.02	1447.1	1675.46	1425.67	1499.49	1374.35	1428.14	1221.48	1331.33	1473.1	1480.69	1519.83	1529.36	1522.84	1555.77	1573.8	1688.13	1563.59	795.77	1508.36	1437.66	1280.17
Lalb_Chr20g0118651	72.84	116.37	134.06	59.58	65.33	38.82	61.01	59.02	54.98	74.18	61.35	53.04	54.46	64.19	92.47	41.01	57.32	84.17	85.99	66.31	86.84	68.88	73.3	51.71	97.59	114.31	83.22	73.08	43.06	44.48	37.29	51.56	63.58	25.49	54.46	73.19	57.68	10.22	34.28	20.96	41.46	38.55	46.9	48.97	28.25	0	12.75	15.5	74.84	30.56	12.61	21.07
Lalb_Chr20g0118681	827.48	796.47	814.5	831.75	391.05	341.08	280.82	247.49	297.45	319.69	246.31	300.59	197.79	309.19	247.24	248.57	335.58	296.22	288.12	254.37	169.64	353.66	177.54	267.85	124.45	313.02	205	255.79	318.4	358.03	163.5	241.37	220.82	143.84	225.43	206.36	224.95	156.52	246.84	149.7	196.26	225.77	211.05	215.72	285.53	268.96	230.78	215.25	847.7	729.08	683.8	507.2
Lalb_Chr20g0118691	714.82	850.77	706.57	871.08	292.58	357.72	274.04	289.37	370.46	314.5	248.97	371.31	232.19	318.82	273.52	285.86	345.75	278.42	283.69	268.5	163.58	410.79	210.12	291.64	248.89	402.78	186.6	287.11	365.99	397.32	199.35	265.5	264.64	178.44	255.83	176.88	324.16	121.13	206.84	150.7	203.63	174.15	187.6	192.4	300.66	234.34	191.25	194.59	1162.34	679.96	626.35	601.19
Lalb_Chr20g0118701	542.91	484.86	552.27	619.64	633.45	563.85	523.87	772.93	666.1	597.85	631.33	626.72	619.17	501.76	526.61	548.1	570.4	666.1	653.36	477.22	672.49	714.88	615.7	596.72	718.03	799.43	774.43	771.54	739.92	694.56	738.61	766.89	876.39	832.1	645.9	815.26	894.03	864.39	780.52	828.37	887.31	947.14	871.74	910.67	888.87	902.74	896.34	917.83	500.98	583.92	505.84	703.28
Lalb_Chr20g0118711	645.86	832.67	784.99	828.18	898.57	687.71	674.93	679.64	456.99	537.03	474.83	576.62	484.45	489.99	695.98	488.45	622.17	456.48	555.85	473.95	479.63	589.72	545.66	617.41	443.17	578.47	776.18	648.34	603.95	712.35	752.95	618.78	703.69	841.2	883.99	683.11	857.11	881.7	1004.5	774.47	919.56	1048.32	1285.68	871.03	1290.42	1456.63	1607.8	1656.57	331.44	673.41	853.35	730.83
Lalb_Chr20g0118731	7996.08	6945.82	7128.96	6113.03	11023.3	11160.5	9557.46	9046.69	10601.8	11264.2	9452.11	11460.6	8789.78	9486.42	8214.46	10892.5	10023.1	9140.08	7988.4	8859.46	7097.46	8971.76	6517.78	7925.95	6781.9	7606.08	6233.97	6361.29	6470.04	7669.1	6600.16	6622.23	6832.44	6415.54	5857.39	6676.56	7505.23	6503.01	6714.95	6514.16	7495.61	7151.03	7792.61	6638.23	10167	11349.5	8495.47	9824.07	29278.4	18218.2	18365.9	18860.6
Lalb_Chr20g0118761	49.53	23.27	53.12	83.41	124.99	63.78	65.85	162.77	69.4	120.16	101.37	83.5	150.02	108.06	141.14	82.03	104.46	287.32	170.21	183.71	288.79	205.81	258.98	224.42	384.08	368.26	392.47	341.4	304.81	293.54	316.96	426.78	373.76	356.87	225.43	445.24	371.45	394.05	425.11	449.11	403.57	429.52	379.28	404.61	305.71	376.81	429.68	463.22	70.26	76.4	116.3	160.43
Lalb_Chr20g0118781	915.86	695.62	683.81	650.63	963.9	1055.6	1153.29	1182.24	1288.04	1338.12	1296.44	976.42	1377.85	1493.52	1165.15	1273.94	1119.53	1569.34	1476.05	1477.3	1517.64	1455.81	1462.69	1456.13	1454.86	1590.42	1391.17	1471.04	1415.25	1337.24	1487.26	1384.57	1330.92	1574.98	937.18	1406.88	1518.12	1508.56	1282.19	1475.09	1343.4	1270.65	1169.45	1304.79	965.55	932.03	919.29	886.84	638.45	515.16	444.19	589.85
Lalb_Chr20g0118791	321.47	328.41	331.36	294.33	353.18	356.8	315.68	339.82	301.05	307.83	323.67	306.48	258.94	300.63	322.19	329.36	323.56	319.7	302.3	259.81	307.97	269.66	261.43	316.46	285.6	298.44	325.89	273.54	352.4	349.88	347.08	335.72	305.88	323.19	288.75	400.51	440.67	361.02	409.11	394.22	421.08	477.01	477.16	425.6	491.35	653.75	615.84	609.59	678.16	573	636.16	586.61
Lalb_Chr20g0118801	14.57	3.88	0.84	10.72	450.7	217.22	414.45	398.84	266.8	94.94	180.51	608.05	203.52	185.09	52.56	295.8	96.14	51.8	72.69	80.44	72.7	108.37	99.36	159.26	13.43	35.29	22.78	37.59	104.25	148.25	103.26	137.14	43.82	55.53	72.19	39.64	95.75	80.23	69.71	48.9	43.31	46.81	43.84	45.48	372.3	195.73	113.48	141.2	887.41	683.24	511.45	828.06
Lalb_Chr20g0118811	192.3	268.94	312.81	204.96	65.33	124.79	61.97	68.54	99.15	133.52	64.91	120.82	88.86	79.17	98.31	75.81	83.2	126.26	122.34	96.75	118.14	150.37	162.88	91.01	170.11	147.3	109.51	122.15	139.37	109.71	170.67	99.84	177.86	105.61	207.7	93.52	114.21	125.06	154.27	124.75	138.21	128.03	67.29	179.57	48.43	63.91	58.65	46.49	32.07	10.91	26.62	14.58
Lalb_Chr20g0118821	137.91	161.62	181.28	100.1	69.12	60.08	41.64	45.69	31.55	34.86	65.8	74.66	60.2	50.28	61.32	48.47	62.86	67.18	55.85	51.09	57.56	59.64	65.15	67.22	68.94	69.82	70.96	50.11	70.25	62.27	57.37	69.12	91.94	59.18	108.92	84.37	83.06	47.19	109.71	60.88	65.42	81.91	70.35	60.63	33.29	27.96	20.4	27.55	41.24	8.73	16.81	11.34
Lalb_Chr20g0118831	803.2	840.43	823.77	967.6	641.97	553.68	464.8	391.22	388.48	330.08	433.93	487.23	143.33	296.35	292.99	229.93	342.98	185.34	287.23	208.71	75.73	162.97	71.67	103.42	85.95	195.64	354.8	120.06	60.05	181.61	156.33	117.39	99.67	71.01	207.7	90.47	96.9	87.3	126.85	65.87	139.13	171.39	167.21	117.77	428.8	600.5	381.23	521.77	907.26	1296.62	1373.21	913.94
Lalb_Chr20g0118861	411.8	399.53	597.8	294.33	255.65	332.76	243.05	272.24	315.48	364.94	315.66	312.38	206.39	287.79	354.31	287.1	359.62	407.92	376.77	258.72	394.81	349.46	328.21	366.1	227.41	315.32	250.55	293.37	237.95	251.29	332.73	319.26	221.68	211.21	244.43	265.31	227.26	224.16	275.41	271.46	221.14	298.73	248.78	247.2	166.47	166.43	206.55	167.03	285.62	203.01	137.32	140.98
Lalb_Chr20g0118871	290.4	51.72	1.69	134.65	192.21	155.29	240.15	63.78	114.47	30.41	15.12	136.54	25.8	68.47	0	7.46	9.24	0	7.09	9.78	0	0	0	4.14	0	2.3	0	4.18	0	10.38	20.08	5.49	17.18	79.2	257.09	0	275.71	85.73	109.71	3.99	327.1	313.19	918.64	264.69	4599.71	7737.2	4582.43	6157.91	9367.42	7034.29	10866.5	17282.2
Lalb_Chr20g0118881	1646.22	1490.79	1270.65	1499.06	2397.44	2687.07	2637.74	2399.7	2229.06	2170.36	1953.55	2507.84	1932.05	2007.05	1458.14	2033.33	1838.77	1806.49	1615.23	1605.57	1653.95	1688.51	1549.02	1470.6	1831.78	2241.01	1720.56	1595.28	1786.91	1832.4	1987.79	1634.71	2174.66	2046.56	1865.5	1644.74	2595.57	1961.6	2075.28	1658.73	2910.71	2149.64	2743.68	1943.78	3506.03	3549.71	2964.43	3115.12	7945.43	5042.42	4570.81	5097.98
Lalb_Chr20g0118891	15.54	10.34	16.86	13.11	21.78	5.55	9.68	6.66	12.62	9.64	2.67	5.89	16.24	8.56	9.73	13.67	8.32	17.81	14.18	16.31	12.12	23.52	14.66	6.21	10.74	28.39	11.39	4.18	14.73	7.41	5.74	9.87	3.44	7.28	5.07	15.25	19.61	7.87	10.28	11.98	19.35	12.39	16.31	11.66	5.04	7.99	7.65	6.89	12.22	6.55	2.8	12.96
Lalb_Chr20g0118901	232.12	201.7	205.73	235.94	302.99	237.56	258.55	349.34	214.52	271.48	337.89	227.9	322.01	318.82	329.01	243.6	283.81	335.88	292.55	267.41	335.23	312.5	423.5	386.78	342.9	369.79	354.8	313.21	461.17	337.27	371.46	409.23	293.85	370.53	396.4	344.6	348.38	355.51	364.55	340.33	309.59	343.48	378.26	334.65	332.95	350.18	360.83	356.46	200.09	329.61	326.49	354.88
Lalb_Chr20g0118921	217.55	135.76	98.65	177.55	427.98	474.19	456.09	633.95	603.91	595.63	672.23	400.78	694.66	633.36	754.38	657.48	624.02	739.75	657.8	853.33	802.74	714.88	825.82	839.75	701.02	547.02	562.42	709.94	474.77	595.97	477.59	597.93	316.19	431.53	347.01	561.12	317.24	324.84	343.98	515.98	273.66	384.77	255.91	352.14	183.63	248.99	183.6	215.25	129.83	113.51	89.68	84.26
Lalb_Chr20g0118931	761.44	619.33	630.69	828.18	1215.76	1515.93	1609.37	1517.3	1902.77	1579.93	1519.63	1522.58	1942.56	1456.08	1283.9	1411.89	1219.37	1583.91	1484.92	1317.51	1896.29	1703.63	1668.74	1439.58	2104.85	2013.92	1529.58	1681.94	2090.58	1568.51	1738.24	1736.74	1785.44	2136.69	1420.97	1433.31	2557.5	2093.74	1666.17	1821.41	2250.06	1591.41	1491.64	1857.49	1599.15	1424.68	1341.32	1263.96	2251.36	1175.47	1174.23	1456.8
Lalb_Chr20g0118941	1430.61	1277.45	1169.47	1298.87	2014.91	1954.99	1800.13	2432.06	1883.84	2329.1	2180.3	2136.53	2240.68	2246.7	2074.3	2321.67	2061.56	2503.34	2043.42	2229.54	2532.43	2250.5	2166.35	2411.71	2298.23	2601.6	2388.11	2592.33	2286.61	2258.63	2402.28	2603.47	2014.85	2651.97	1843.97	2580.97	3125.07	2426.44	2584.96	2856.37	2823.18	2441.49	2391.92	2269.1	2251.93	2379.35	2399.59	2417.7	2365.91	2026.79	1951.91	2317.26
Lalb_Chr20g0118951	20.4	15.52	46.37	35.75	4.73	29.58	27.11	11.42	12.62	36.35	17.78	27.5	19.11	7.49	13.63	28.59	37.9	30.76	20.39	8.7	6.06	24.36	13.85	22.75	10.74	34.52	40.3	28.19	43.06	31.13	34.42	36.21	54.13	26.4	32.93	24.4	34.61	37.75	24	27.94	27.64	27.53	32.63	20.99	22.2	11.98	5.1	8.61	99.28	62.21	39.23	17.83
Lalb_Chr20g0118961	819.71	768.02	711.63	705.44	1313.29	1218.29	1109.71	1269.81	1235.76	1310.67	1125.72	1305.49	1265.1	1229.27	1096.04	1319.92	1179.62	1321.68	1079.78	1069.66	1363.15	1176.07	1040.01	1059	1167.47	1150.81	988.18	946.94	1013	1186.76	1019.71	1065.31	1025.9	1106.13	863.73	1076.5	1245.87	1139.68	1126.78	1040.95	1235.6	1143.31	1087.89	1012.12	958.48	994.61	1014.92	960.88	1205.1	941.91	941.63	991.72
Lalb_Chr20g0119141	61926.2	79922.2	85179.9	63812.7	6139.42	6689.49	7511.37	4765.12	9431.8	11095.8	10697.9	11170.9	8833.73	15323.6	11821.9	10882.5	11449.5	9855.55	9374.03	9719.32	5223.38	11542.3	7919.39	10584.8	4994.88	6020.27	3979.01	4820.3	2743.25	4441.64	4537.79	4894.26	4241.92	2561.84	6930.09	3955.32	3216.2	2206.21	4174.56	3574.95	2639.82	2820.76	2614.19	2730.85	7789.95	6393.74	3471.89	3311.43	73838.1	36631.8	50674.1	34324.7
Lalb_Chr20g0119151	957.63	974.9	1011.8	978.32	1037.75	1062.07	1017.72	1149.87	1019.44	1105.21	1061.7	1079.56	1028.13	1062.37	849.77	1102.42	975.31	1134.72	992.01	1022.91	1178.37	1086.19	974.04	1129.32	907.83	950.57	873.42	921.88	1046.99	1032.58	1081.38	1162.95	897.87	1109.77	1018.24	1076.5	1252.8	1050.02	1383.9	1212.61	1169.26	1118.53	1255.1	1052.93	1353.98	1347.45	1241.87	1294.95	1082.91	1154.74	1157.42	1382.25
Lalb_Chr20g0119161	2614.53	2094.61	2051.42	2370.14	1676.88	1391.14	1303.38	1009	1206.02	1129.69	961.22	1555	744.35	1050.6	875.08	1019.15	1264.67	840.92	945.03	830.51	473.57	919.86	605.11	796.32	557.77	807.87	446.79	641.04	529.16	914.72	559.34	580.38	652.14	487.06	719.35	541.81	739.45	519.11	601.1	428.16	636.69	669.74	766.72	611	1461.94	1410.03	1059.54	1539.48	3794.01	3429.28	3543.71	2591.12
Lalb_Chr20g0119171	2845.68	2452.76	2255.47	2610.85	4241.92	4448.87	4048.61	3633.34	3599.12	3569.3	2957.45	4357.54	2575.11	2899.31	2314.73	2970.45	2705.92	2787.43	2548.74	2362.16	2008.37	2778.05	1859.31	2282.43	2131.71	2532.55	1853.72	2140.27	2388.59	2597.38	2309.05	2156.94	1928.07	2499.94	2540.53	2066.6	3574.97	2502.73	2981.5	2142.77	3338.24	2903.36	3417.62	2916.25	5791.26	5834.52	4550.56	4699.37	18760.8	12909.5	13440.6	12652.6
Lalb_Chr20g0119181	553.6	418.92	455.31	408.73	884.36	835.61	903.46	1023.27	949.13	1067.38	1050.14	792.73	911.56	809.88	795.26	1000.51	758.99	1001.99	838.64	857.68	799.71	908.94	899.12	828.38	1017.96	865.41	833.12	765.28	950.68	808.72	968.08	777.86	964.03	1054.23	785.21	951.47	1143.2	1252.15	1193.06	993.04	1056.85	1127.48	1062.4	1047.1	716.34	1034.56	988.14	1043.54	884.35	622.12	550.68	568.78
Lalb_Chr20g0119201	2826.26	2469.57	2594.42	2346.31	3210.79	3188.99	2641.62	2651.95	2694.16	3110.9	2880.09	3147.33	2338.14	2550.54	2304.99	2821.3	3029.48	2963.06	2344.84	2499.13	2085.11	2840.22	2031.97	2295.88	2062.77	2470.4	1974.61	2134	1969.34	2271.23	2016.48	2105.38	2124.83	2166.73	2094.73	2230.27	2131.83	1948.23	2116.42	2111.84	2259.28	2382.3	2363.38	2180.48	2580.84	2898.62	2400.87	2803.43	3456.46	4731.36	4334	3814.57
Lalb_Chr20g0119271	35.94	28.45	40.47	17.87	46.4	41.6	48.42	71.39	62.19	114.97	153.83	57.96	119.44	85.59	150.88	100.67	117.41	166.73	133.86	123.92	135.31	128.53	106.69	146.85	84.16	72.88	78.84	125.28	80.45	103.78	34.42	86.67	59.29	104.7	27.86	68.11	74.98	51.91	45.71	89.82	35.93	79.16	38.74	104.94	22.2	35.95	30.6	34.44	7.64	9.82	8.41	6.48
Lalb_Chr20g0119281	5436.91	2853.58	1837.26	2261.7	11198.5	10395.2	8844.77	7555.09	7497.49	8987.79	7358.06	9532.36	5138.76	6837.46	4725.82	10146.8	7435.5	5651.75	4501.73	5466.78	2436.5	4482.52	2015.68	4306.32	1591.84	1548.99	1278.16	1606.77	1320.07	2844.96	1738.24	1879.37	1178.84	1737.03	1296.86	1876.51	1540.04	2187.33	1570.17	1915.22	1605.08	2433.92	1810.77	1915.79	9058.18	7548.13	4162.95	4504.78	46673.7	50316.2	34467.4	19226.8
Lalb_Chr20g0119291	3311.87	3298.36	2979.74	3639.22	1979.88	1960.54	1893.09	1643.9	1862.2	1800.23	1682.35	2018.65	1591.89	1593.02	1788.12	1692.78	1897.93	1906.85	1963.63	1946.91	1714.54	1593.58	2027.9	1591.6	2249.89	2444.32	2017.54	1919.98	1620.34	1762.72	1452.84	1564.5	2183.25	1056.06	2070.67	1652.88	1277.02	1104.29	1252.48	1171.69	1273.38	1404.87	1247.96	1261.65	1407.46	989.29	1119.47	883.39	1990.18	1584.76	1404.03	1473
Lalb_Chr20g0119311	3015.65	3079.85	3007.57	3192.36	2564.09	2774.88	2702.62	2298.8	2808.63	2871.31	2413.27	2742.62	2365.85	2576.22	2485.07	2601.32	2642.13	2713.78	2574.44	2552.4	2634.41	2500.84	2633.01	2378.61	2856.9	3041.97	2842.78	2746.85	2472.44	2835.33	2686.25	2607.86	2967.71	2712.97	2482.27	2669.41	2835.52	2324.19	2812.37	2666.74	3020.36	2780.84	2786.5	2597.92	3330.48	3174.24	2792.3	2722.5	6309.61	4066.68	4098.6	4315.29
Lalb_Chr20g0119321	1915.25	1550.27	2193.91	1762.41	1910.76	1633.32	1285.95	2365.43	1621.54	1797.26	1566.76	1437.12	2231.13	1862.62	2005.19	1777.3	1932.14	2110.81	1735.8	2070.83	2472.85	2310.98	1666.3	2301.05	1761.05	2208.02	2003.52	2307.31	2551.76	2782.7	2664.73	2544.23	1617.89	3003.39	1532.42	2447.8	3728.39	3044.65	3292.34	3445.21	3045.24	3323.24	3023.04	3016.53	3285.08	4009.07	3587.91	4125.94	3717.64	1891.45	2398.91	3292.78
Lalb_Chr20g0119331	1592.81	1625.26	1369.3	1903.02	997.99	881.83	962.52	612.06	736.41	774.39	852.74	978.38	622.04	746.76	931.54	805.38	874.55	734.9	778.36	780.5	511.94	744.29	586.38	705.31	655.36	725.01	735.01	664	603.95	686.41	486.19	626.46	561.92	355.05	506.59	426.94	457.97	364.16	487.97	455.1	381.46	426.07	385.4	373.13	550.88	511.29	510.01	427.06	1698.45	1189.66	1262.51	1009.55
Lalb_Chr20g0119341	2806.84	2549.73	2626.46	2806.27	4668.95	4186.36	3655.46	6073.01	3846.99	3396.47	3430.5	4059.9	3446.54	2929.27	2564.89	3338.33	3177.4	2930.68	2633.84	2705.67	2523.34	2830.98	2465.24	2341.38	2077.99	2479.61	2481.85	2269.73	2742.12	2612.95	3525.25	2454.26	3452.3	3573.29	3503.04	2956.07	4592.43	3345.1	3877.44	2823.43	4527.77	4479.63	4754.28	3830.42	5629.83	6472.3	5931.4	5930.6	4273.61	3240.46	3192	3929.62
Lalb_Chr20g0119351	22.34	16.81	16.02	16.68	71.01	80.42	93.93	59.97	26.14	26.7	18.67	48.13	15.29	11.77	2.92	18.64	24.96	6.47	16.84	25	0	9.24	9.77	19.65	0	0	5.26	3.13	5.67	22.24	5.74	14.26	9.45	9.1	15.2	2.03	18.46	0	12.57	13.97	23.96	19.27	16.31	7	66.59	50.6	34.43	34.44	10.69	2.18	8.41	11.34
Lalb_Chr20g0119361	523.49	501.67	550.59	390.85	748.02	790.32	689.45	737.71	849.08	739.52	670.45	727.89	759.63	722.15	695.98	846.39	569.47	684.72	636.52	750.07	704.8	671.2	670.27	658.77	603.43	593.82	450.29	478.17	545.02	655.28	572.24	629.75	500.06	620.89	412.87	576.37	733.68	598.55	540.53	643.73	548.23	558.23	540.37	481.57	523.63	583.19	459.01	578.6	601.79	449.67	483.42	453.73
Lalb_Chr20g0119371	40.79	49.13	27.82	54.81	90.9	70.25	49.39	109.47	37.86	67.5	64.02	79.57	59.24	29.96	39.91	63.39	63.79	57.46	68.26	50	83.81	58.8	61.9	33.09	107.44	76.72	134.91	81.43	101.98	105.26	134.81	87.77	163.25	163.87	120.31	135.2	207.65	214.72	73.14	118.77	190.73	195.48	191.68	125.93	167.48	191.73	229.5	160.15	61.1	65.49	71.46	89.13
Lalb_Chr20g0119381	676.94	650.36	672	692.33	910.88	640.57	549.05	594.93	450.68	657.19	643.77	555.01	446.23	601.26	585.01	464.83	582.41	593.26	680.84	433.73	460.44	413.31	462.59	397.13	461.08	827.05	1095.06	461.46	631.14	619.7	1015.41	520.04	599.73	1066.07	972.64	608.9	635.63	946.98	1423.9	512.99	1015.39	774.37	961.46	687.96	825.3	1503.24	911.64	735.3	1069.17	1415.59	1444.67	1127.84
Lalb_Chr20g0119401	106.83	106.02	75.88	107.25	105.1	66.55	82.31	145.64	81.12	103.1	123.6	94.3	127.08	159.41	184.94	105.64	103.54	205.58	171.98	176.1	165.6	221.77	257.36	247.17	256.06	157.28	110.38	157.65	146.17	147.51	83.18	164.57	76.47	78.29	74.72	145.36	81.9	71.57	68.57	138.73	46.99	55.75	28.55	69.96	63.56	39.94	38.25	51.66	67.2	104.78	60.25	72.92
Lalb_Chr20g0119411	1415.07	1441.66	1359.18	1505.02	1284.88	1266.35	1143.6	1119.41	1301.56	1276.55	1195.07	1176.81	1024.31	1184.33	1079.49	1121.06	1282.24	1003.6	1017.72	926.17	1018.83	1166.83	1022.91	1111.74	897.09	1091.73	1106.45	1108.76	1192.03	1193.43	1055.57	1176.11	1127.28	1178.96	1266.46	1104.97	1142.05	921.02	1261.62	1114.8	1179.4	1241.05	1293.84	1185.86	1600.16	1881.37	1347.7	1673.79	2637.79	2203.6	2324.64	2318.88
Lalb_Chr20g0119421	31.08	20.69	26.98	71.5	9.47	0	6.78	6.66	10.82	3.71	8	6.88	15.29	0	6.81	9.94	2.77	4.86	7.98	9.78	0	10.92	0	4.14	0	16.88	1.75	7.31	2.27	16.31	2.87	6.58	10.31	0	13.93	4.07	15	1.57	10.28	0	4.61	3.44	15.29	8.16	5.04	0	2.55	0	73.31	32.74	22.42	42.13
Lalb_Chr20g0119451	511.83	451.25	435.07	446.86	476.27	387.3	427.04	437.87	412.82	468.04	414.36	464.63	452.91	443.99	472.1	423.82	523.25	450.81	554.96	455.47	597.77	404.07	524.48	513.99	536.28	482.57	457.3	487.56	429.45	449.95	496.23	468.47	494.9	438.81	467.32	500.13	471.82	546.64	527.96	435.14	420.16	474.95	501.63	520.05	469.15	414.09	433.51	495.94	258.13	482.41	438.58	351.64
Lalb_Chr20g0119461	758.53	676.22	715	737.62	602.2	643.34	684.61	799.58	724.69	731.37	844.73	661.1	892.45	728.57	863.4	753.18	740.5	868.44	840.42	910.95	826.98	807.29	809.53	837.69	852.33	661.33	974.17	786.16	702.53	728.66	662.6	754.82	763.84	744.7	624.37	786.79	564.1	643.38	670.81	750.52	649.59	728.25	667.82	563.19	598.3	480.66	568.66	514.88	369.63	407.1	475.02	354.88
Lalb_Chr20g0119471	52.45	62.06	41.32	29.79	67.23	94.28	58.1	96.14	29.74	85.3	102.26	49.12	87.91	68.47	82.74	65.87	59.17	79.32	51.42	88.05	90.88	37.8	74.93	61.02	108.33	73.65	91.11	66.82	80.45	71.16	110.43	72.41	67.88	61	58.26	64.04	89.98	106.97	71.99	69.86	59.89	77.09	64.23	82.79	48.43	37.28	58.65	58.55	25.97	38.2	15.41	11.34
Lalb_Chr20g0119481	6.8	5.17	1.69	8.34	12.31	14.79	22.27	8.57	27.04	11.87	10.67	8.84	18.15	28.89	5.84	8.7	12.02	14.57	4.43	2.17	11.11	7.56	10.59	16.55	24.17	15.34	1.75	14.62	9.06	6.67	5.74	7.68	9.45	8.19	5.07	2.03	25.38	10.22	6.86	1	7.37	4.13	8.16	8.16	11.1	0	12.75	8.61	36.66	17.46	9.81	12.96
Lalb_Chr20g0119511	174.82	294.8	251.26	227.6	82.38	55.46	42.61	53.31	64.9	49.7	40.9	102.16	62.11	47.07	44.78	54.69	69.34	72.84	54.08	58.7	52.51	67.2	42.35	53.78	50.14	90.53	49.93	34.45	109.91	45.22	51.63	71.31	94.51	33.68	89.92	54.89	66.91	31.46	77.71	44.91	58.97	75.72	59.14	90.95	73.65	78.56	104.55	43.05	97.75	87.31	49.04	89.13
Lalb_Chr20g0119521	107.81	128	109.61	112.01	81.43	61.93	71.66	148.49	68.5	157.25	196.51	108.05	178.68	178.67	242.37	164.06	124.8	229.86	246.45	210.89	261.52	240.25	302.96	212.01	287.39	360.59	306.62	261.01	303.67	235.72	252.42	262.21	279.24	309.53	231.76	273.45	229.56	250.12	236.55	308.39	275.5	268.45	259.99	253.03	136.21	123.83	131.33	213.53	79.42	101.5	70.06	90.75
Lalb_Chr20g0119531	757.55	346.52	256.32	426.6	1223.34	1833.9	1267.55	1475.42	1473.72	2350.61	1355.13	1038.3	1307.14	1074.14	698.9	1324.89	1187.02	1129.05	790.77	1130.53	824.96	1577.62	643.39	1386.84	483.46	1512.16	933.87	1044.03	1118.38	2159.3	1703.82	1674.21	1245.85	2011.97	1567.88	1613.23	2280.64	2328.12	2267.27	1599.85	2062.1	2432.55	1410.07	2389.2	1179.44	1416.69	1365.55	1584.25	200.09	133.15	71.46	155.56
Lalb_Chr20g0119541	6753.89	6614.82	6947.68	7018.67	5710.49	4652.23	4796.16	5871.21	4682.55	5453.35	5531.66	5096.24	5160.73	5470.18	5773.19	5737.06	5765.91	6739.52	6491.96	6535.35	6833.92	5621.63	6727.08	6706.66	6225.91	6703.85	8036	7212.17	6628.68	6959.71	7205.39	7473.59	7374.6	8093.39	6400.71	8247.1	6712.72	7533.37	7478.32	8445.35	6910.52	8557.97	7316.47	7396.15	6532.82	6809.16	7098.05	7046.47	2891.33	5820.61	5471.8	5110.94
Lalb_Chr20g0119551	788.63	791.3	698.98	911.59	478.16	519.48	537.43	506.4	516.48	723.95	770.93	540.27	678.42	945.75	1240.1	650.02	621.24	893.53	851.94	784.85	634.12	826.61	814.42	828.38	776.22	1032.66	1097.69	761.1	728.59	856.9	904.98	781.15	781.88	649.11	695.29	760.36	633.32	582.82	830.8	743.53	616.42	687.64	545.47	662.31	535.74	495.31	507.46	456.33	1208.16	1041.23	1254.1	711.38
Lalb_Chr20g0119561	327.3	355.57	356.66	301.48	286.9	318.9	240.15	264.62	235.25	319.69	260.53	279.96	279.97	311.33	303.7	256.03	303.23	288.94	312.05	257.63	306.96	305.78	346.13	286.47	267.69	292.31	311	313.21	291.21	347.65	253.85	298.42	343.68	289.5	257.09	269.38	354.15	191.91	278.84	243.52	326.18	291.85	297.72	234.37	375.32	284.94	341.71	301.35	458.21	382	354.51	333.82
Lalb_Chr20g0119571	2532.95	2329.93	2513.47	2189.01	2928.63	2636.23	2734.58	2642.43	2899.67	2689.59	2511.97	2533.38	2398.34	2549.47	2233.94	3180.49	2350.92	2260.54	2045.19	2238.24	2434.48	2431.11	2201.37	2339.31	1803.13	2086.03	1900.15	1911.62	2217.49	2576.63	2525.62	2348.94	2038.05	2480.82	1993.41	2048.31	2580.57	2711.16	2643.24	2519.03	2063.94	2533.73	2311.38	2157.16	2809.87	2829.39	2354.97	2892.98	2753.87	3266.66	3170.98	2983.27
Lalb_Chr20g0119581	1164.5	1299.43	1432.54	1379.9	830.39	672	740.78	339.82	365.95	544.44	333.45	498.03	311.5	469.67	524.66	401.45	706.29	348.02	254.43	301.11	176.7	622.48	252.47	301.98	171	300.74	284.72	223.42	436.25	796.86	375.76	413.61	449.37	528.03	606.64	351.72	1168.58	546.64	1004.5	494.03	717.77	1004.96	1632.34	940.99	2140.95	2495.18	2346.04	2645.01	3018.1	3907.33	4974.37	3761.09
Lalb_Chr20g0119591	4057.77	3620.31	3752.93	4120.64	3604.68	3019.84	2910.81	3989.34	3361.16	3847.46	3977.36	3118.84	4287.39	4144.63	4638.22	3755.94	3868.9	4986.45	4954.74	4813.46	5162.8	4708.49	5478.58	5305.34	6119.37	6360.91	5936.98	6210.95	5751.65	5796.67	5421.26	5784.03	5915.66	6075.96	5045.59	6439.71	6184.38	5242.21	5808.73	6532.12	5711.77	5562.37	5330.34	5409.23	4719.78	5869.14	5264.57	5791.12	5833.07	5842.44	6451.26	6538.57
Lalb_Chr20g0119601	2801.98	2594.99	2921.57	3189.98	10565	9527.23	7680.83	11391.2	4131.82	3423.92	2948.56	3960.69	5147.36	3702.78	4324.78	5693.56	3369.69	4760.64	4291.63	4319.94	11550.4	7321.9	8438.17	7244.43	10638.9	14688.9	14587.1	13363.6	14656.7	14791.9	17636.3	15094.2	13879.7	17204.6	10520.5	17572.7	20603.1	17530.1	19467.2	19292	16731.8	18666.7	17288.9	16505.2	13019.2	16951	17020.3	19853	3291.5	2555.04	3814.15	5773.71
Lalb_Chr20g0119611	7404.61	7406.12	7351.55	7245.08	5650.84	5356.58	5190.27	4010.28	4400.43	4661.16	4533.1	5301.54	3844.03	4660.3	4503.89	4044.28	5149.29	4196.52	4309.36	3851.42	3740.08	4272.51	3848.12	3987.8	3252.62	3787.7	3779.28	3682.3	3588.55	4250.4	3528.12	3935.38	4465.31	3373	5032.92	4173.87	3613.03	3089.48	4241.98	3321.45	4237.53	4572.55	5551.59	3910.88	6771.94	7011.55	5900.8	6459.26	6708.25	14716.9	14750.8	11869.9
Lalb_Chr20g0119621	898.38	852.07	830.52	800.77	965.79	1023.25	916.04	964.26	971.66	1261.72	1027.91	931.23	963.16	1105.16	1021.09	1020.39	1083.48	1281.21	1218.07	1244.67	976.42	997.98	1084.8	1031.08	1108.38	1084.06	1104.7	1082.66	1172.77	1188.98	1054.13	1133.33	1202.89	1216.28	899.19	1204.59	1187.04	1149.12	1267.34	1082.86	1365.52	1388.36	1287.72	1314.12	1159.26	1302.18	1224.02	1115.86	1006.54	881.88	990.67	969.04
Lalb_Chr20g0119631	532.23	421.51	573.35	271.69	308.68	394.7	367	348.39	602.11	1016.2	861.63	517.68	680.33	928.64	880.92	822.78	629.56	874.11	763.29	769.63	642.19	781.25	758.22	718.75	692.07	454.19	417	424.92	397.72	542.6	334.17	472.86	449.37	275.85	291.29	431.01	309.16	276.86	404.54	458.1	266.29	329.71	219.21	272.85	201.79	137.14	99.45	99.88	169.54	92.77	102.29	77.78
Lalb_Chr20g0119641	20.4	34.91	41.32	29.79	62.49	40.67	31.96	42.83	19.83	20.03	8.89	31.43	17.2	9.63	5.84	32.31	26.81	14.57	15.07	6.52	0	9.24	19.55	12.41	7.16	19.18	14.89	28.19	14.73	31.87	57.37	31.82	16.32	16.39	32.93	20.33	18.46	25.17	29.71	41.92	30.41	57.82	28.55	31.48	22.2	90.54	17.85	58.55	21.38	4.37	11.21	12.96
Lalb_Chr20g0119651	2947.66	3201.39	3149.22	2925.44	2485.5	2109.36	1833.06	2045.6	1428.65	1840.28	1314.23	1626.71	1414.16	1612.27	1453.28	1856.84	1816.58	1481.12	1289.88	1399.03	1492.4	1922.04	1202.89	1677.44	1164.79	1420.1	1247.49	1317.57	1442.45	1949.52	1619.21	1870.59	1155.64	1686.05	1263.93	1540.04	2092.61	2022.16	2047.85	1692.66	1682.48	1913.55	2096.25	1780.53	2668.62	3061.06	2560.25	3051.4	4232.37	2758.05	3135.95	3184.21
Lalb_Chr20g0119661	4750.25	4637.88	4392.89	5165.69	3955.02	3606.79	3618.67	3564.8	3195.31	3659.79	3355.81	3957.74	3118.8	3209.57	3602.53	3627.92	3950.25	3659.92	3579.75	3648.14	3184.72	3449.25	3409.96	3790.27	2854.22	3404.86	3255.4	3619.66	2878.09	3714.46	3179.61	3805.92	3124.95	3176.36	2852.08	3349.46	2690.16	3228.7	3165.49	3537.03	2915.32	3101.6	2913.95	2746.01	3030.83	3334.01	3200.31	3244.27	2061.96	3218.64	2774.44	2761.27
Lalb_Chr20g0119671	3989.79	3593.16	4032.86	3157.8	3834.77	3477.39	3066.72	3044.12	3580.19	3202.13	2915.66	3458.72	2678.31	2813.72	2949.38	3396.75	3604.5	3065.85	3036.32	3022	3257.42	2893.14	2908.28	3152.18	2235.56	2646.86	2452.06	2587.11	2462.24	3824.91	2997.47	3202.5	2721.98	3091.69	2744.43	2715.15	2942.8	2649.03	2932.36	3141.8	2579.01	3250.28	3151.51	3129.64	4544.22	5525.62	4548.01	4745.86	4133.09	4008.83	4441.9	4905.14
Lalb_Chr20g0119691	41.76	36.2	61.55	54.81	71.96	41.6	47.45	45.69	54.08	63.79	77.36	46.17	59.24	79.17	100.26	73.33	33.28	84.98	72.69	72.83	98.95	71.4	69.23	80.67	83.26	62.91	63.08	64.73	82.72	51.89	94.66	82.28	58.43	76.47	48.13	79.29	64.6	27.53	53.71	97.81	69.11	83.29	47.92	36.15	46.41	26.63	66.3	70.6	22.91	29.47	26.62	35.65
Lalb_Chr20g0119701	2908.81	2481.21	2508.42	2463.09	2374.72	2415.31	2351.12	2223.6	2446.28	2487.09	2042.47	2311.38	1993.2	2227.44	2055.81	2274.44	2286.21	2014.49	1868.78	2027.35	1780.17	2294.18	1654.9	2098.35	1804.03	1864.31	1557.62	1753.97	1807.31	2281.6	1900.31	1873.88	1607.58	1787.1	1567.88	1696.59	2244.88	2001.71	2186.13	1915.22	1918.36	2012.67	1964.72	1746.72	2480.96	2850.69	2520.72	2448.7	2869.95	2336.76	2662.34	2114.7
Lalb_Chr20g0119711	3628.49	3290.6	3876.87	3377.06	1875.72	1888.44	1783.67	1848.56	1875.72	2225.25	2001.57	2164.04	1897.65	2002.77	2022.71	2209.81	2206.71	2241.11	2113.46	2012.13	2310.28	2211.86	1932.61	2073.53	2197.07	1974.79	1995.64	2036.91	2353.46	2651.49	2118.31	2435.61	2099.91	2119.39	1993.41	2086.93	2549.43	2198.35	2388.4	2344.38	2158.85	2364.4	2167.62	2088.37	2703.93	2690.91	2380.47	2546.85	3917.73	3689.04	3958.47	3479.13
Lalb_Chr20g0119721	2475.65	2254.94	2145.01	2255.74	1764.94	1691.55	1651.98	1670.55	1440.37	1550.26	1484.95	1660.11	1303.32	1629.39	1504.86	1558.55	1626.14	1522.4	1488.46	1524.05	1551.97	1402.89	1557.17	1476.81	1420.84	1398.62	1685.52	1430.32	1579.55	1615.95	1259.22	1446.01	1868.78	1422.03	1778.11	1644.74	1342.77	1257.66	1716.45	1427.19	1398.69	1611.37	1651.71	1449.38	1758.57	1876.05	1597.6	1821.89	959.19	2149.03	1963.12	1558.89
Lalb_Chr20g0119731	1858.92	1810.15	1889.53	1920.9	1290.57	1553.82	1620.02	1481.13	1535.01	1311.41	1414.7	1548.13	1290.9	1230.34	1183.65	1204.34	1189.79	1125.01	1299.63	1081.62	1427.77	1261.76	1533.55	1178.96	1626.76	1469.97	1296.55	1348.89	1733.65	1412.1	1177.47	1261.69	1675.46	1201.72	1509.62	1133.43	1679.62	1205.75	1241.05	1124.78	1443.84	1243.81	1319.33	1035.44	1608.23	1240.94	1157.72	1270.84	1770.23	1518.18	1488.11	1296.37
Lalb_Chr20g0119741	1206.26	1307.19	1255.47	1154.68	924.13	1154.51	1286.92	701.54	1146.53	1581.41	1426.26	1084.47	1100.75	1593.02	1608.04	1418.11	1403.34	1414.76	1328	1206.63	888.57	1394.49	991.96	1214.13	745.78	701.23	779.68	623.29	748.98	1058.52	708.49	740.56	469.13	546.24	624.37	607.88	472.97	530.91	643.38	537.94	436.74	545.84	712.68	432.6	1237.96	1343.46	1258.45	1629.02	1750.38	1884.9	1794.98	1630.19
Lalb_Chr20g0119751	1798.71	1598.11	2047.2	1195.2	722.45	638.72	697.2	499.74	1078.02	1351.47	1116.83	1055.99	969.85	1079.49	1463.01	1231.68	1852.63	1463.32	1459.21	1479.48	1285.4	1523.01	1406.5	1408.55	1089.58	1151.58	1001.32	1130.69	871.36	1816.09	1209.03	1280.34	915.92	808.43	1018.24	993.15	864.04	655.18	1075.35	999.03	622.87	817.04	669.86	727.61	927.21	605.82	487.06	466.66	1967.27	1471.25	1394.22	1150.53
Lalb_Chr20g0119771	111.69	98.27	112.98	125.12	337.08	346.63	388.3	419.78	466	453.95	473.94	368.37	438.58	431.15	483.78	464.83	421.56	564.12	541.66	503.3	558.39	435.15	440.6	486.06	458.39	326.83	370.57	401.95	424.92	407.69	434.56	437.75	337.67	568.08	271.02	416.78	402.6	526.97	434.25	521.97	405.42	419.19	263.05	434.93	198.76	203.72	309.83	203.2	54.99	44.75	72.86	81.02
Lalb_Chr20g0119781	1658.85	1776.54	1717.53	1841.06	1597.35	1507.61	1500.92	1279.33	1472.82	1263.94	1465.39	1289.78	1338.68	1334.11	1426.99	1470.31	1398.72	1181.66	1371.44	1214.24	1454.03	1160.11	1445.59	1251.36	1278.49	1209.12	1399.05	1168.27	1409.59	1466.22	1269.26	1243.04	1385.91	1270.91	1315.86	1125.3	1080.91	1082.26	1260.48	1171.69	1185.84	1276.16	1320.35	923.5	1480.1	1484.6	1394.87	1381.05	2042.11	2140.3	2087.83	1926.73
Lalb_Chr20g0119791	337.99	354.27	311.13	311.01	301.1	225.54	253.7	197.99	182.98	183.95	208.07	210.21	159.57	220.39	239.45	216.26	236.66	173.2	225.18	240.24	159.54	141.13	208.49	198.56	128.03	161.88	254.93	223.42	183.56	237.2	232.34	196.38	219.96	233.06	195.04	205.34	170.73	138.43	204.56	211.58	193.49	224.39	253.87	190.06	203.8	300.91	233.33	339.24	180.23	335.07	404.96	364.6
Lalb_Chr20g0119801	402.09	443.49	352.44	462.35	273.64	221.84	227.56	218.93	230.75	222.53	210.74	277.01	249.39	221.46	182.02	219.99	308.77	255.76	240.25	232.63	151.46	255.38	250.84	295.78	171	197.94	229.52	223.42	165.43	249.81	203.66	235.88	208.79	240.34	268.49	237.87	237.64	141.58	234.27	213.58	244.17	201.68	225.33	236.7	254.25	258.31	271.58	308.24	267.29	423.48	458.2	413.22
Lalb_Chr20g0119811	490.47	407.28	392.91	437.33	422.3	451.08	458.99	448.34	575.97	592.66	580.64	515.71	537.95	618.38	566.51	528.22	551.91	599.73	583.33	585.92	629.07	593.92	509.82	633.95	542.55	482.57	388.97	494.87	460.04	472.93	490.49	562.82	314.47	468.85	310.28	437.11	426.83	398.77	345.12	595.83	363.03	357.24	275.29	346.31	264.34	211.7	223.13	184.26	200.09	108.05	100.89	110.19
Lalb_Chr20g0119821	179.68	303.85	266.44	158.49	40.71	32.35	28.08	40.93	20.73	60.08	37.35	44.2	45.86	34.24	69.11	45.99	102.62	80.94	117.02	72.83	102.99	47.04	65.15	63.08	78.79	111.24	116.51	79.35	36.26	55.59	38.72	52.66	133.18	21.85	122.85	78.27	20.76	46.41	64	44.91	29.48	78.47	54.04	66.46	44.39	17.31	11.48	3.44	67.2	53.48	54.65	29.17
Lalb_Chr20g0119831	343.81	314.19	344.01	423.03	311.52	304.11	258.55	236.07	336.21	364.94	298.77	310.41	276.14	312.4	271.58	304.5	348.52	284.08	248.22	268.5	274.65	283.94	261.43	297.84	261.43	246.27	286.47	289.2	171.1	278.71	236.64	256.73	292.13	249.45	248.23	239.9	212.26	238.32	204.56	234.54	264.44	276.02	233.48	261.19	265.35	312.9	202.73	304.8	478.07	451.85	374.13	351.64
Lalb_Chr20g0119841	61.19	68.53	109.61	228.79	225.35	0	1.94	527.34	0.9	17.8	30.23	0	172.95	16.05	96.37	8.7	39.75	135.16	136.52	113.05	563.43	289.82	394.99	285.43	443.17	572.34	515.99	643.12	809.04	649.35	1157.39	873.31	726.89	1351.02	830.8	1012.46	1297.79	1101.93	1106.21	1159.71	1045.79	1108.89	1080.75	947.99	776.88	774.92	960.09	1010.82	22.91	7.64	28.02	108.57
Lalb_Chr20g0119851	6520.79	5683.89	5681.24	5405.21	6190.55	6001.77	5313.25	6537.53	5467.63	6730.64	5844.66	6346.72	5578.29	5495.86	5288.44	5989.36	6144.94	6204.54	5133.82	5392.86	5377.87	6469.24	5138.16	5331.2	4876.7	6332.52	5336.01	5254.61	5937.48	6566.1	6489.73	5903.61	5974.08	6779.69	5115.24	5978.21	8105.1	6734.25	6893.22	6250.67	7216.42	7415.34	6658.85	6787.48	6886.96	7533.49	6830.3	6851.88	9199.41	6513.67	6173.82	5825.56
Lalb_Chr20g0119861	587.59	584.42	561.55	601.77	396.73	390.07	375.71	346.49	371.36	402.03	290.77	360.51	321.05	320.96	340.69	318.17	352.22	361.78	353.72	302.2	209.02	294.02	282.6	297.84	309.77	330.67	290.85	318.43	292.34	316.52	269.63	264.41	317.91	244.9	284.95	250.07	301.09	215.51	285.69	252.5	280.11	286.34	315.05	212.22	327.9	324.88	256.28	244.53	326.86	440.94	441.39	340.3
Lalb_Chr20g0119871	613.81	628.38	644.18	653.01	594.63	475.11	615.86	454.05	467.8	519.23	428.59	540.27	475.85	526.37	520.77	484.72	558.38	487.23	606.38	459.82	447.31	569.56	491.91	579.14	458.39	484.11	498.47	458.33	384.12	571.51	441.73	452.01	410.7	331.38	495.19	460.49	381.84	386.19	387.4	444.12	381.46	366.88	344.62	361.47	439.89	340.86	404.18	349.57	374.21	526.07	494.63	468.31
Lalb_Chr20g0119881	493.38	652.95	703.2	529.08	262.28	254.19	201.41	112.32	217.23	462.11	415.25	206.29	234.1	522.09	663.85	268.46	543.59	394.16	406.02	179.36	268.59	509.91	263.06	325.77	164.74	326.06	487.96	235.95	219.82	339.5	359.98	193.09	211.37	170.24	319.15	259.21	132.66	232.81	247.98	145.71	181.52	212.69	144.78	212.22	124.1	89.21	109.65	43.05	142.05	192.09	183.56	98.85
Lalb_Chr20g0119891	2619.39	2589.81	2580.93	2546.5	2994.91	3087.31	2879.83	2660.51	2993.41	3055.27	2882.76	2682.7	2730.86	2980.62	2744.97	2873.5	2904.68	2960.63	2814.69	2941.56	2604.12	2730.17	2668.84	2619.58	2580.25	2658.37	2695.6	2571.45	2568.75	2497.31	2326.26	2422.44	2870.62	2509.95	2265.7	2668.39	2587.49	2207	2490.11	2478.11	2614.02	2705.81	2780.38	2496.48	2590.93	2857.35	2843.3	2684.61	2853.15	3301.58	3179.39	3082.12
Lalb_Chr20g0119901	2219.25	2318.29	2311.96	2258.13	2175.88	2248.01	2039.31	1858.07	2088.44	2240.83	1835.29	1870.32	1823.12	2106.55	1719.01	2253.31	2253.85	1849.38	1611.69	1821.9	1727.66	1869.96	1538.43	2080.77	1567.67	1617.27	1421.83	1717.43	1585.22	2004.37	1594.82	1782.82	1402.23	1735.21	1433.64	1739.28	1473.13	1261.59	1563.32	1695.66	1673.27	1655.43	1573.2	1423.73	2206.53	2151.66	1807.98	2121.52	3771.1	2816.99	3156.97	3070.78
Lalb_Chr20g0119911	4026.69	4039.23	4393.73	3950.23	2630.37	2272.04	2101.29	2485.37	2345.33	2257.15	2352.8	2246.55	2371.59	2406.11	2510.38	2465.84	2746.6	2384.37	2429.94	2448.04	2738.41	2891.46	2576	3018.77	2476.4	2725.12	2755.17	2761.47	2725.12	3401.65	3103.6	3346.22	2619.73	2918.72	2831.81	3087.2	2994.71	2791.39	3260.34	3172.74	2790.93	3061.68	2716.15	2841.63	3317.36	3513.76	3156.96	3406.14	2078.76	3117.13	3204.61	3044.85
Lalb_Chr20g0119931	1590.86	1572.25	1447.71	1607.5	909.93	965.94	1079.69	587.31	967.16	1065.15	838.51	938.11	806.45	856.96	971.45	786.73	1323.84	945.33	1089.53	1079.44	861.31	1050.91	1028.61	944.21	858.59	1167.69	987.31	1088.93	908.75	1180.83	777.33	1040.07	1086.9	730.13	1289.26	1041.94	844.43	754.28	925.65	753.51	936.14	966.41	1208.2	985.3	1218.79	1155.72	961.37	962.6	1930.61	3032	2690.36	2357.77
Lalb_Chr20g0119971	1055.72	1144.28	1530.34	819.84	1106.88	1001.07	868.6	1015.66	1166.36	1085.92	955.88	896.85	826.52	1015.29	826.41	1112.36	993.8	659.63	723.4	683.75	606.85	1119.79	672.71	801.49	459.29	474.13	393.35	414.48	729.72	834.66	722.83	597.93	464.83	590.84	719.35	495.05	560.64	720.46	681.09	611.79	622.87	665.61	815.66	636.65	916.11	930.7	595.44	778.35	670.52	561	571.7	588.23
Lalb_Chr20g0119981	523.49	411.16	440.13	393.24	484.79	476.96	441.56	602.54	502.96	611.2	521.96	487.23	527.44	599.12	463.33	543.13	505.68	560.88	466.31	485.91	600.8	849.29	462.59	550.18	564.04	546.25	478.32	575.26	660.6	776.1	722.83	669.24	482.02	746.52	543.31	620.08	1137.44	731.47	757.66	670.68	829.26	681.44	760.6	725.27	983.71	826.85	781.59	940.22	785.07	392.92	371.33	516.93
Lalb_Chr20g0119991	26136.6	25726.2	26958.5	17089.1	5065.68	3298.06	2326.91	2880.4	4197.62	5756.72	4391.72	5079.54	3795.3	6277.92	6859.5	8139.52	7270.94	5260.02	6251.72	4543.87	4195.47	6838.03	4896.27	7003.47	3997.51	4942.34	3838.85	4116.62	6934.62	7424.48	4965.18	4404.94	3197.12	3230.98	2934.4	3380.98	4280.96	2985.66	5357.33	3725.65	3349.3	4085.22	3759.17	3120.31	4593.66	3059.73	2788.47	2531.35	5565.77	4152.9	3603.96	3039.99
Lalb_Chr20g0120001	66.04	72.41	88.53	59.58	17.99	27.73	38.73	30.46	8.11	45.99	19.56	33.4	19.11	13.91	20.44	28.59	27.73	34.8	19.5	34.79	23.22	26.88	30.95	22.75	31.34	20.71	17.52	19.84	10.2	21.5	11.47	26.33	19.76	15.48	26.6	27.45	23.07	9.44	22.86	15.97	6.45	13.77	12.23	19.82	22.2	17.31	19.13	15.5	9.16	7.64	0	6.48
Lalb_Chr20g0120011	5378.63	3444.47	2523.59	3901.38	11565.9	10252.8	7615.95	9273.24	9278.57	11434.1	9486.79	17174.8	10719	9136.58	11519.1	8782.08	9176.27	10885.9	12078.8	9163.84	10273.1	10240.2	8847.83	10710	10247.6	9217.21	7637.4	9305.46	6243.42	10212.4	6392.2	7124.71	6753.39	4792.31	4728.97	6864.62	4948.89	3936.57	5703.59	5735.69	5907.11	6220.41	5102.97	4737.6	6296.73	4274.04	3839.09	4664.93	10125	4020.84	4118.21	4963.48
Lalb_Chr20g0120021	2853.45	2706.18	2990.71	3222.15	1778.2	1567.69	1505.76	1454.48	1656.69	1486.47	1406.7	1314.33	1516.4	1631.53	1576.9	1569.74	1670.51	1396.14	1726.93	1381.64	1691.31	1727.15	1922.02	1847.05	1547.08	1338.77	1490.16	1478.35	1806.17	1937.66	1422.72	1701.64	1651.4	1460.27	1745.19	1484.13	1367	1244.29	1338.19	1590.86	1363.68	1595.54	1561.99	1385.25	1934.12	1644.37	1512.18	1530.87	682.74	2297.47	1964.52	1549.16
Lalb_Chr20g0120031	2640.76	1930.4	2026.13	1723.09	3799.73	3698.31	4256.8	5051.64	4778.09	5384.36	5342.27	3311.38	6342.7	5670.24	5707.97	6623.23	5103.99	6648.87	5573.53	6212.5	6697.6	5928.25	5636.58	7010.7	5151.55	3961.85	4275.12	4935.14	4740.92	5264.44	4826.06	5553.63	3203.99	5576.15	2470.87	4702.46	4471.3	5258.73	4876.22	6031.11	3880.95	4167.13	3338.09	4022.82	2717.05	3500.45	3492.29	3540.45	714.81	605.75	648.77	836.16
Lalb_Chr20g0120041	3286.62	2810.91	2950.23	2688.3	2134.21	2141.71	2224.27	2161.73	4058.81	5464.47	5787.75	3634.56	5439.74	5527.95	6066.18	5356.75	5053.14	7089.97	6788.95	6827.77	5193.09	5241.93	5252.99	5596.98	5999.4	3767.75	3912.44	4443.4	2771.58	3463.92	2037.99	3525.05	2775.25	1875.41	2023.81	3083.13	1537.73	1845.2	1674.17	2645.78	1278.91	1729.08	1134.79	1792.19	856.58	665.74	619.66	587.21	928.65	777.1	344.7	547.72
Lalb_Chr20g0120051	891.58	902.49	784.14	928.28	503.73	536.12	518.06	425.49	486.73	485.1	455.27	505.89	402.27	466.46	409.8	471.05	502.91	424.1	440.6	415.25	354.42	431.79	394.99	438.49	432.43	461.09	346.92	424.92	490.64	446.24	258.16	357.66	376.33	318.64	392.6	356.8	372.61	361.02	335.98	346.32	375.01	369.63	307.91	328.82	369.27	354.17	314.93	344.4	639.97	900.43	790.29	633.6
Lalb_Chr20g0120061	59.24	74.99	80.94	89.37	83.32	50.84	63.91	71.39	83.83	82.33	128.04	54.03	96.51	144.43	167.42	98.19	125.73	147.3	140.96	130.45	128.24	134.41	172.66	110.66	149.52	107.41	100.75	114.84	74.79	100.81	51.63	93.26	104.82	79.2	64.59	95.55	62.29	62.92	56	93.82	70.95	81.22	66.27	27.98	26.23	38.61	17.85	32.72	15.27	17.46	9.81	11.34
Lalb_Chr20g0120071	1883.2	2049.35	2139.95	2308.18	1871.94	1691.55	1866.95	1712.44	1486.34	1795.04	1671.68	1791.74	1335.81	1645.44	1704.41	1778.54	1848.94	1791.11	1962.75	1775.15	1605.49	1575.1	1802.3	1808.78	1604.38	1735.42	2049.95	1738.31	1758.58	1862.05	1825.73	1753.2	2113.66	1950.97	2123.86	2187.57	1776.52	1859.35	2075.28	1972.11	2103.56	2577.1	2689.64	2111.69	2267.07	2744.17	2504.14	2979.08	1593.06	2967.61	3093.92	2730.48
Lalb_Chr20g0120081	1069.32	977.48	1166.1	1163.03	1410.82	1131.4	1065.17	1645.81	892.34	1136.36	1064.36	992.14	1190.57	1068.79	1161.26	1111.12	1229.54	1211.61	1271.27	1170.75	1322.76	1305.44	1374.74	1349.6	1678.69	1356.42	1392.04	1531.6	1588.62	1588.52	1685.18	1543.65	2024.3	1886.33	1894.63	1883.63	1957.64	1687.1	1996.43	1649.75	2133.97	2262.53	2172.72	1941.45	2432.53	2443.26	2505.42	2710.44	410.87	506.42	497.44	576.88
Lalb_Chr20g0120091	969.28	731.82	876.05	673.27	1071.84	1131.4	1223.01	1402.12	1562.05	2165.17	2237.21	1344.79	2332.41	1947.14	2538.61	2230.94	2044	2827.9	2824.44	2769.81	2934.3	2543.68	2992.17	3015.67	3152.35	2761.17	2657.93	2951.48	2063.39	2295.69	2000.7	2566.17	2025.16	2165.82	1466.56	2567.75	1534.27	1882.16	1743.88	2648.78	1598.63	1706.36	1235.73	1604.46	577.11	535.25	696.16	714.63	134.41	90.59	89.68	145.84
Lalb_Chr20g0120101	1419.93	1272.28	1125.63	1242.86	1814.18	1953.14	1579.35	1281.23	1313.28	1186.06	1030.57	1677.79	1076.86	1109.44	968.53	1232.92	1385.78	997.13	1009.74	918.56	883.52	1277.72	855.14	976.27	949.02	1024.22	754.28	966.77	898.55	1186.02	1054.13	1038.97	854.91	988.69	1171.48	871.17	1383.15	923.38	1037.64	828.37	1159.12	1119.91	1416.19	1045.93	2159.11	2348.72	2037.49	2102.57	3428.97	2716.58	2760.42	2928.18
Lalb_Chr20g0120111	2638.81	2134.69	2092.74	2614.42	3574.38	4074.51	4607.34	3400.12	4952.96	6043.04	5935.36	5008.81	5334.64	5780.44	5343.93	5730.85	4640.83	5800.67	6272.99	6075.53	3281.65	3738.23	3690.12	4362.17	3861.43	2457.36	4063.99	3016.21	1970.47	1979.91	1645.02	2035.16	2390.32	1564.96	2508.86	2401.04	1146.67	1344.18	1566.75	1855.34	1650.23	1912.86	1898.45	1651.1	2001.72	2034.49	1681.75	1773.67	1234.12	1963.49	1926.69	2325.36
Lalb_Chr20g0120121	68.96	73.7	78.41	36.94	236.71	184.87	214	176.1	258.69	304.86	334.34	252.45	207.35	171.18	232.64	222.47	215.4	308.37	262.41	268.5	189.83	181.45	197.09	185.12	203.23	125.82	129.66	180.62	154.1	131.94	110.43	170.05	106.54	123.81	105.12	132.15	86.52	173.82	126.85	236.53	120.7	126.65	138.66	132.93	62.55	47.93	77.78	43.05	44.29	13.1	11.21	12.96
Lalb_Chr20g0120131	2056.08	1761.02	1680.43	1733.81	3241.09	3421.93	3015.39	3559.09	3210.63	3684.27	3190.42	3294.68	3230.59	3074.77	2888.06	3291.11	3347.5	3671.25	3294.3	3386.16	3653.24	3486.22	2934.34	3308.34	3261.58	3390.28	3025.87	3526.74	3020.86	3266.74	3139.45	3576.62	3195.4	4043.96	2651.97	3284.41	4034.09	3496.12	3587.17	3740.62	4226.47	3869.08	3935.56	3407.15	4100.29	4295.34	4007.4	4559.88	4641.71	3679.22	4004.72	4765.78
Lalb_Chr20g0120141	381.69	386.6	349.07	462.35	415.67	463.1	480.29	448.34	381.27	491.78	546.85	393.91	474.89	470.74	448.73	462.35	397.52	378.78	484.04	487	443.28	450.27	562.76	501.58	494.21	434.24	422.26	401.95	461.17	376.56	374.32	470.67	399.53	380.54	401.47	349.69	299.93	383.04	318.83	437.14	250.62	326.27	303.83	327.66	415.68	322.22	258.83	373.68	543.75	423.48	413.36	458.59
Lalb_Chr20g0120151	2795.18	2622.14	2736.91	2878.96	2937.15	2590.94	2131.3	3191.66	2236.27	2392.14	2186.52	2546.16	2611.42	2231.72	2144.38	2363.93	2555.23	2248.4	2176.4	2056.7	2976.71	2908.26	2395.2	2405.5	2390.45	3426.34	2754.3	2678.99	3051.46	3603.27	3909.61	3337.44	2783.84	4305.25	3069.91	3326.08	5163.45	3885.45	3902.58	3829.45	4234.77	3973.02	4008.97	3977.34	5404.84	6249.95	5732.5	6553.97	4330.12	3714.15	4369.03	5572.77
Lalb_Chr20g0120161	339.93	314.19	304.38	327.7	480.06	297.64	366.03	860.5	442.57	468.04	383.24	330.06	689.88	409.76	460.41	436.25	429.88	438.67	437.05	456.56	619.98	572.08	575.79	517.09	578.36	553.92	568.56	590.92	882.69	850.97	1098.59	818.45	544.74	1202.63	663.63	657.69	1613.87	1255.3	1234.2	1178.68	868.88	1003.58	1056.28	1020.28	1871.57	2298.13	2028.56	2214.51	823.26	479.14	578.71	977.14
Lalb_Chr20g0120181	1904.57	1228.32	1160.19	784.09	1054.8	435.37	314.71	187.52	506.56	467.3	288.99	513.75	96.51	531.72	634.65	246.09	502.91	332.65	483.15	48.92	126.22	729.17	228.85	232.69	185.33	481.81	290.85	244.3	223.22	527.04	404.44	246.85	247.45	304.07	658.56	448.29	432.6	297.31	383.97	184.64	410.95	373.07	599.51	314.83	1309.59	1463.29	1161.55	1436.16	2529.34	2732.95	4045.35	3699.52
Lalb_Chr20g0120201	930.43	1140.4	1297.63	1095.1	124.04	128.48	119.11	55.21	237.96	374.58	286.32	222.99	415.65	448.27	487.67	324.39	590.74	496.14	391.84	620.71	332.2	442.71	322.51	375.41	475.4	222.49	193.61	297.55	275.35	524.07	113.3	296.22	286.98	132.92	246.96	401.53	347.23	198.21	297.12	310.39	318.81	470.13	507.75	652.98	581.14	504.63	311.11	322.02	3416.75	886.24	860.36	1202.38
Lalb_Chr20g0120211	47.59	18.1	22.77	9.53	20.83	12.02	8.72	9.52	13.52	13.35	14.23	18.66	5.73	13.91	14.6	7.46	16.64	8.9	11.52	3.26	8.08	22.68	4.89	7.24	7.16	11.51	7.01	2.09	5.67	12.6	14.34	4.39	6.87	12.75	10.13	6.1	13.84	11.01	14.86	2.99	16.59	9.64	17.33	7	32.29	31.96	29.33	25.83	88.59	52.39	77.07	74.54
Lalb_Chr20g0120221	203.96	171.96	198.14	157.29	274.59	338.31	302.12	342.68	393.89	478.43	469.49	300.59	347.81	388.36	430.24	406.42	367.01	457.29	498.22	442.43	495.78	563.68	495.98	516.06	474.51	435.77	417	386.29	470.24	449.2	427.39	432.27	341.11	501.63	197.57	403.56	373.76	375.96	428.54	507	357.5	395.79	258.97	335.82	210.87	230.35	251.18	244.53	39.71	65.49	68.66	64.82
Lalb_Chr20g0120231	902.27	817.16	913.99	962.83	873	912.33	810.5	762.46	738.21	856.72	643.77	932.21	679.37	674.01	631.73	783	835.72	619.97	640.07	688.1	537.18	761.09	671.89	749.78	700.12	700.46	622.87	668.18	618.68	754.6	638.22	680.22	724.31	604.5	690.22	744.1	741.76	777.09	799.94	620.78	747.26	801.21	838.09	754.42	1119.91	1110.45	1039.14	1000.49	1576.26	1695	1570.78	1481.1
Lalb_Chr20g0120241	6772.34	5549.42	5375.18	5433.81	4893.35	6223.62	5622.15	3914.14	5299.08	5450.38	4654.92	5013.72	4000.74	5244.44	4420.18	5814.12	5340.65	4203	4190.56	5014.57	2560.7	3724.79	3232.42	4129.48	2890.03	2736.62	3121.36	2685.25	2209.56	3749.3	2386.5	2816.31	3893.94	2337.89	3438.45	3489.74	2807.83	1938.01	3158.63	2863.35	3429.46	4474.81	4293.43	3709.15	4728.86	4519.03	3447.66	3554.23	6254.62	6346.68	5271.43	5191.96
Lalb_Chr20g0120251	48.56	42.67	43	59.58	41.66	14.79	21.3	46.64	46.87	28.19	34.68	20.63	36.31	43.86	28.23	33.56	36.05	42.9	33.69	36.96	45.44	51.24	71.67	55.85	84.16	110.48	129.66	69.95	132.57	77.09	205.09	127.27	164.97	178.44	164.64	138.25	281.48	180.11	249.13	152.7	246.94	234.03	290.58	255.36	178.58	307.57	252.45	285.85	70.26	70.94	100.89	113.43
Lalb_Chr20g0120261	25.25	31.03	32.88	40.52	14.2	4.62	11.62	19.04	22.53	27.44	13.34	4.91	28.67	13.91	30.18	24.86	30.51	23.47	23.05	18.48	35.34	54.6	30.95	55.85	72.52	60.61	119.14	52.2	56.66	69.68	129.08	70.22	107.4	112.89	103.85	86.4	141.89	101.46	165.7	125.75	105.04	134.91	229.4	103.78	159.41	206.38	224.4	261.75	30.55	42.57	57.45	92.37
Lalb_Chr20g0120271	2734.96	2332.51	2473.85	2382.06	3858.44	3787.04	2963.1	3315.41	3296.26	3817.05	2864.09	3329.06	2844.57	3112.21	2807.26	3502.39	3873.52	3331.32	2878.52	2890.47	3096.87	3468.58	2524.69	3066.34	2365.38	3246.82	2668.45	2855.43	2380.66	3360.14	3020.41	2868.97	2707.37	3286.52	2608.91	3018.08	3347.71	2711.16	3149.49	3288.52	3351.14	3093.34	3159.66	2986.21	3950.97	3927.85	3536.91	3855.58	4563.81	3198.99	3489.06	3485.62
Lalb_Chr20g0120281	2028.89	1702.84	1758	1907.79	4155.75	3742.67	3638.03	5031.65	3625.26	4026.96	3617.23	3597.23	4268.28	3506.99	3561.64	4243.14	3414.99	4657.85	3962.73	4343.85	5258.72	4404.39	4069.64	4218.42	5151.55	4900.91	4964.57	4734.69	5254.22	4390.5	5151.63	5135.63	4888.04	6377.3	3836.12	5433.35	6500.46	6792.46	5929.86	6467.25	6453.5	6100.64	5723.9	5911.79	5295.87	6878.4	6595.69	6994.81	4557.7	3547.16	3853.38	5376.7
Lalb_Chr20g0120291	2987.48	3439.29	3625.61	2968.34	2598.17	2293.3	1967.66	1897.1	1835.16	1665.23	1596.99	2203.33	1168.59	1295.6	1359.83	1649.28	1592.86	1069.16	1077.12	1165.32	1163.22	1171.87	1008.25	1177.93	735.04	1018.08	968.03	940.67	1207.89	1289.05	1289.34	1243.04	1197.74	1332.81	1462.77	1029.74	1437.37	1322.15	1387.33	1018.99	1219.02	1474.4	1374.39	1296.63	1479.09	1208.98	1249.52	1188.19	1718.3	1544.38	1855.23	1400.08
Lalb_Chr20g0120301	4369.53	3562.13	3832.18	3767.92	6374.24	5546.07	4684.8	8219.51	6051.71	6660.17	5585.01	5753.41	7359.37	5751.55	4963.33	5908.58	6178.22	6778.37	5230.45	5559.18	8249.57	8006.54	5881.72	6732.51	6865.16	8109.37	6280.4	7156.84	8071.12	8589.74	9296.45	8737.48	6222.4	10608.8	5766.21	7599.57	12831.3	10538.7	9501.04	10016.2	10334.5	8881.48	8391.11	9288.63	9695.82	9550.67	9402.02	10018.6	7694.94	5133.01	5078.06	7463.85
Lalb_Chr20g0120311	3928.6	3803.91	3843.15	4090.85	4954.9	4834.33	4727.41	4614.73	4553.66	4856.98	4492.2	4528.46	3918.56	4056.9	3711.55	4607.3	4595.53	3863.87	4195.88	3861.2	3937.98	4022.17	4152.71	4003.31	3589.26	3491.55	3760.88	3491.24	3790.24	3988.73	4035.82	3813.59	3652.5	3891.02	3880.44	3833.33	3782.61	3477.24	3991.71	3861.39	3767.61	3944.11	4132.34	3812.93	4706.66	5216.72	4119.6	5048.93	6671.6	8352.74	8970.67	8150.93
Lalb_Chr20g0120321	2239.64	2163.14	2409.77	2080.58	1006.51	1081.48	1143.6	1086.1	1312.38	1342.57	1496.51	1387.03	1621.51	1647.58	1782.28	1600.81	1151.89	1192.99	1401.58	1255.54	1640.83	1539.82	2053.15	1720.88	1373.39	1026.52	1152	1071.18	1559.16	1536.64	1537.46	1365.92	1196.02	1148.92	995.44	998.23	1120.13	991.81	1025.07	1339.36	772.14	931.99	757.54	966.64	975.64	637.78	692.34	563.1	588.04	701.79	500.24	578.51
Lalb_Chr20g0120331	288.45	245.66	212.48	245.47	694.99	711.75	694.3	641.57	632.75	666.09	515.73	584.48	619.17	586.28	521.74	474.77	516.78	610.26	567.37	468.52	545.26	717.4	485.39	548.12	637.45	737.29	625.5	642.08	645.87	661.21	717.1	614.39	593.71	877.62	523.05	749.18	1040.54	779.45	965.65	741.54	1025.52	1016.66	980.83	1013.28	1362.06	1915.99	1266.1	1542.92	2339.95	1530.19	1647.85	2310.78
Lalb_Chr20g0120631	258.35	231.44	173.69	163.25	353.18	325.37	344.73	437.87	417.33	642.36	548.63	477.4	623.95	576.65	526.61	548.1	509.38	715.47	524.82	689.19	646.23	675.4	574.16	639.12	765.48	653.66	551.03	624.33	513.3	598.2	457.51	608.9	504.36	562.62	349.54	622.12	571.03	526.97	430.83	602.81	467.15	462.56	425.16	415.11	204.81	207.71	202.73	304.8	132.88	76.4	85.48	97.23
Lalb_Chr20g0120641	239.89	265.06	268.13	123.93	365.49	418.73	469.64	413.12	714.78	1009.52	803.83	559.92	710.9	775.65	894.55	993.05	729.41	659.63	845.74	964.21	640.17	766.13	640.95	902.84	803.08	400.48	452.04	659.83	349	357.29	322.69	444.33	283.54	254.91	309.02	484.88	219.18	346.86	239.98	375.26	148.35	319.38	172.31	213.38	258.29	199.72	113.48	141.2	452.1	104.78	98.09	72.92
Lalb_Chr20g0120651	412.77	422.8	353.29	425.41	346.55	417.8	358.28	346.49	269.51	329.34	340.56	319.25	309.59	281.37	395.2	318.17	342.98	286.51	320.03	264.15	358.46	327.62	350.2	361.96	335.74	396.65	293.48	313.21	453.24	352.84	285.4	279.77	312.75	281.31	386.27	336.47	254.94	222.59	301.69	315.38	237.72	304.93	298.74	274.02	314.79	288.93	323.86	242.8	400.17	363.45	407.76	387.29
Lalb_Chr20g0120661	1969.64	1788.17	1932.53	1981.67	1605.87	1812.64	1688.78	1401.17	1541.32	1517.62	1636.11	1725.92	1479.14	1541.66	1499.02	1559.8	1676.99	1448.75	1499.1	1463.17	1495.42	1479.33	1638.61	1591.6	1327.73	1381.74	1282.54	1379.17	1371.06	1438.79	1137.32	1458.07	1413.4	1164.39	1306.99	1277.78	1139.74	1100.35	1178.2	1227.58	1184	1245.18	1243.88	1199.85	1414.52	1242.27	1227.85	1310.45	1250.92	2011.51	1705.3	1899.18
Lalb_Chr20g0120671	610.9	417.63	430.01	336.04	359.81	233.86	234.34	234.16	323.59	361.23	269.43	342.83	218.81	252.49	237.51	308.23	452.06	240.38	305.85	267.41	244.36	338.54	182.43	426.08	139.67	223.26	176.96	253.7	156.37	432.16	166.37	347.79	135.76	161.14	131.71	189.07	143.04	150.23	207.99	199.61	123.47	185.85	146.82	141.09	141.25	69.24	127.5	72.32	308.53	134.25	142.93	147.46
Lalb_Chr20g0120691	1254.82	1234.78	1149.23	1294.1	1596.4	1600.04	1457.34	1630.58	1369.16	1400.42	1164.84	1437.12	1206.81	1099.81	987.99	1134.74	1237.86	1081.3	1000.88	897.9	1113.74	1461.69	1248.5	1110.71	1253.42	1314.22	1201.06	1292.51	1587.48	1594.45	1725.34	1349.46	1443.47	1961.9	1301.92	1502.43	2276.03	1948.23	1886.72	1825.4	2106.33	1866.05	1974.92	1864.49	2787.67	2829.39	2528.37	2782.77	2866.89	2071.54	2244.77	2743.44
Lalb_Chr20g0120711	3287.59	2668.69	2951.08	2186.63	3642.56	3531	3573.16	4476.7	3951.55	5623.21	5168.87	3692.51	4964.85	4865.71	4394.87	5078.35	3783.85	6087.99	4559.36	4922.17	4217.68	5115.92	4385.64	4450.08	4633.18	4488.16	4240.08	3904.68	4267.28	3859.01	4093.19	3778.49	4337.29	4570.17	3128.16	4531.69	4212.9	5161.2	4687.67	4719.69	4229.24	4706.09	3951.87	4472.91	3152.91	4067.66	3995.92	4020.89	3645.86	3400.91	3051.88	2618.67
Lalb_Chr20g0120721	31.08	45.25	59.86	42.9	49.24	50.84	29.05	31.41	54.08	39.31	33.79	49.12	14.33	34.24	59.38	31.07	47.15	25.9	45.21	26.09	20.19	28.56	7.33	18.62	17.91	36.06	49.06	25.06	55.52	20.76	24.38	17.55	23.2	22.76	25.33	25.41	27.69	0.79	20.57	9.98	19.35	28.91	24.47	8.16	25.22	37.28	39.53	27.55	90.12	60.03	65.86	72.92
Lalb_Chr20g0120731	613.81	555.98	521.08	573.17	827.55	942.83	840.51	889.06	889.64	847.82	859.85	926.32	846.59	790.62	720.31	784.25	705.37	684.72	775.7	726.15	702.78	793.85	800.57	727.03	815.62	816.31	1020.6	702.63	743.32	692.34	704.19	797.61	850.62	798.41	937.18	874.22	876.73	800.69	789.66	772.48	1075.28	888.63	1028.75	781.24	1070.47	1091.81	872.12	1105.53	921.01	1167.83	1007.48	1179.7
Lalb_Chr20g0120751	81.58	34.91	28.67	48.86	104.15	144.2	170.43	59.97	73.91	40.8	15.12	59.92	28.67	31.03	20.44	43.5	27.73	17	14.18	11.96	12.12	23.52	16.29	23.79	0	6.9	18.4	0	3.4	32.62	41.59	27.43	39.52	50.07	130.45	6.1	118.82	49.55	59.42	21.96	82.93	81.22	300.77	101.44	967.56	1155.72	734.41	1067.65	1359.37	1312.99	1702.49	1988.31
Lalb_Chr20g0120761	270.97	250.84	322.93	237.13	588.94	630.4	608.11	489.27	662.5	834.47	775.38	778.97	457.69	552.05	511.03	416.36	733.1	951	782.79	681.58	753.27	675.4	614.07	559.49	661.63	1118.59	685.07	755.88	641.34	523.33	481.89	539.78	800.78	398.75	752.28	612.97	430.29	481.36	438.83	577.86	480.05	562.36	631.12	580.68	453.01	588.51	544.43	623.37	730.09	782.56	800.1	772.96
Lalb_Chr20g0120791	636.15	695.62	655.98	531.46	397.68	393.77	416.38	284.61	432.65	447.28	345.01	447.93	301.94	366.96	388.38	372.86	481.65	386.87	334.22	322.85	248.4	545.19	317.62	360.93	289.18	409.69	308.37	297.55	304.81	411.4	301.18	314.87	327.36	305.89	424.27	352.74	423.37	239.89	386.26	261.48	363.95	331.77	359.91	362.64	521.62	427.4	365.93	359.9	1231.07	802.2	770.68	819.95
Lalb_Chr20g0120821	737.16	637.43	614.67	617.26	1095.51	1379.12	1091.31	1204.13	1528.7	1564.35	1280.44	1182.7	1370.21	1373.7	934.46	1247.84	1263.75	1576.63	1034.57	1269.68	1301.55	1638.94	1027.79	1241.02	1565.88	1801.4	1038.12	1344.71	1277.01	1380.23	1253.49	1327.52	1080.03	1492.13	1001.77	1170.03	2256.42	1576.99	1367.9	1507.03	1692.62	1396.61	1188.82	1760.71	1454.88	1358.1	1194.7	1356.94	1834.38	989.93	964.05	1179.7
Lalb_Chr20g0120831	6906.37	7011.76	7357.46	7423.82	3344.3	3044.79	3248.76	2977.49	1888.34	2077.64	1920.65	2082.5	2643.91	2796.61	3006.81	2762.89	1918.27	1946.51	1962.75	1892.56	3251.36	2841.06	3327.71	3129.43	2017.11	1843.6	1985.13	1864.64	3116.04	3226.71	2859.78	3197.01	2233.95	2736.64	2041.54	1965.97	2840.13	2726.11	2966.65	3042	2075	2303.14	2352.16	1974.1	3702.77	3545.72	3308.68	3509.46	972.94	2580.15	2073.82	2317.26
Lalb_Chr20g0120841	2092.99	1966.6	1927.47	1917.32	1778.2	1848.69	1886.32	1841.89	1850.49	1952.29	1802.39	1854.61	1718.97	1844.43	1755.03	1953.78	1987.61	1949.74	1953	2003.43	1773.1	1512.09	1641.86	1893.58	1859.54	1733.12	1684.64	1752.93	1502.5	1761.98	1656.49	1802.57	1572.35	1595.92	1657.8	1851.1	1549.27	1428.34	1505.04	1644.76	1502.81	1685.02	1473.29	1661.6	1543.66	1354.11	1531.3	1496.43	1333.4	1630.6	1465.69	1544.3
Lalb_Chr20g0120851	9022.66	8167.68	9451.03	7693.13	16662.8	14249.7	11535.8	16978.7	11496.8	10269.5	8859.91	12349.6	11037.1	9619.09	8283.57	10781.9	10188.6	8291.87	7780.07	6985.39	10981.9	10827.4	8895.06	9990.18	9261.88	11347	9872.2	10852.7	14489	15083.2	18628.8	14168.2	10479.8	20004.1	12416.4	12595.8	23972.7	18395.3	20067.1	18519.5	17662.4	17120.8	18217.8	16893.5	24863.1	25985.1	25019.8	30114.5	9711.08	9383.05	12758.2	13595.7
Lalb_Chr20g0120861	4.86	11.64	10.96	5.96	3.79	3.7	0	8.57	1.8	17.06	12.45	3.93	15.29	11.77	15.57	8.7	12.94	17.81	14.18	34.79	28.27	18.48	24.43	12.41	9.85	19.18	17.52	4.18	5.67	18.53	18.64	23.04	13.75	4.55	10.13	13.21	3.46	3.93	5.71	22.95	0	10.32	7.14	5.83	0	0	2.55	5.17	0	0	0	0
Lalb_Chr20g0120911	270	231.44	255.48	121.55	123.09	25.88	6.78	38.08	22.53	60.08	52.46	64.83	21.98	48.14	185.92	87	95.22	101.17	144.5	110.88	167.62	280.58	254.1	234.76	184.43	369.03	237.41	321.56	1101.38	457.36	559.34	335.72	386.64	274.94	312.82	282.6	453.36	270.57	482.25	259.49	413.71	404.05	275.29	258.86	344.05	211.7	184.88	105.04	1198.99	604.65	417.57	324.09
Lalb_Chr20g0120921	1409.24	1236.08	1376.05	1101.06	1172.21	1155.43	1036.12	1240.3	1254.69	1663	1297.33	1129.66	1552.71	1554.5	1517.52	1454.15	1511.51	1873.66	1571.79	1606.66	1647.9	1753.19	1631.28	1829.46	2103.06	2082.96	1622.44	1888.65	1482.1	1781.99	1431.33	1698.34	1476.12	1519.45	1190.48	1642.71	1633.48	1514.07	1606.74	1630.78	1642.86	1599.67	1240.82	1353.77	1298.49	1227.62	1181.95	1096.92	1559.46	832.76	851.95	998.21
Lalb_Chr20g0120931	1046.98	1030.5	1208.26	997.39	1236.59	840.23	638.13	1726.72	874.32	1024.36	854.51	926.32	1245.99	873	1007.46	1039.03	1063.14	1248.84	1072.69	1084.88	1609.53	1418.85	1248.5	1192.41	1436.06	1741.56	1505.93	1601.55	1806.17	1934.69	2558.6	1884.86	1700.38	2699.31	1767.98	2153.01	2982.02	2713.52	2711.81	2603.87	2639.82	2901.3	2677.4	2608.42	2440.6	2742.84	2643.12	3156.44	1244.82	950.64	966.85	1234.79
Lalb_Chr20g0120951	940.14	894.73	764.75	1265.5	1563.26	893.84	514.19	2073.2	474.11	245.52	293.43	453.83	597.2	439.71	378.65	297.04	314.32	348.02	434.39	219.58	987.53	430.11	717.5	456.07	1489.78	2722.05	3041.64	2279.12	2931.35	1630.78	4385.77	2153.65	4994.59	4746.79	3504.3	4311.1	5765.63	4181.97	5619.03	3342.41	8421.62	7502.76	7515.29	6124.01	6236.2	7405.67	10332.8	7657.78	911.85	1204.94	1462.88	1978.59
Lalb_Chr20g0120961	860.5	1088.68	1410.61	1011.69	493.31	380.83	402.83	269.38	277.62	267.77	200.96	351.67	208.3	264.25	264.76	313.2	360.54	297.03	192.37	178.28	312.01	402.39	315.99	284.4	332.16	472.6	297.86	265.18	430.58	459.58	461.81	291.83	335.09	358.69	414.13	342.57	543.34	408.21	532.53	336.34	416.47	517.62	593.39	518.89	707.26	685.71	532.96	530.38	1394.5	867.69	1039.71	941.49
Lalb_Chr20g0120971	994.53	1649.83	2037.93	852.01	0	4.62	0	0	0	0	0	0	0	0	3.89	2.49	14.79	4.86	0	3.26	17.17	39.48	42.35	0	14.32	109.71	63.08	27.14	182.43	123.05	172.1	51.56	180.43	227.6	241.89	76.24	377.22	225.73	274.27	129.74	277.34	327.64	347.68	269.35	366.24	205.05	178.5	172.2	664.41	263.04	297.06	246.31
Lalb_Chr20g0120991	672.09	474.52	537.1	452.82	1912.65	2072.38	2070.3	1976.11	2183.99	2447.03	2251.43	1977.4	2123.15	2051.99	1988.64	2199.87	1886.84	2390.03	2236.68	2231.72	1924.56	1916.16	1887.82	2196.6	1700.17	1400.15	1557.62	1768.59	1628.27	1641.15	1623.51	1757.59	1471.83	1821.7	762.41	1699.64	1293.17	1577.78	1451.32	1840.37	1263.24	1646.48	1033.85	1441.22	611.41	668.4	736.96	771.46	161.9	261.94	110.7	179.87
Lalb_Chr20g0121001	954.71	1061.53	980.6	990.24	785.89	785.69	721.41	732.95	785.08	853.01	714.91	654.22	614.4	715.73	768.98	768.09	824.63	755.13	806.73	702.23	770.43	842.57	837.22	845.96	767.27	874.61	821.73	811.21	799.97	825.77	765.86	809.68	880.69	711.93	810.54	767.48	644.85	519.11	706.24	717.59	784.11	801.9	706.57	764.92	882.81	850.81	812.19	862.73	985.16	1029.22	1049.52	1007.93
Lalb_Chr20g0121021	993.56	964.55	662.73	1307.21	1026.39	1084.26	842.45	679.64	766.15	673.51	585.09	1027.5	290.48	390.5	246.27	389.02	778.4	429.77	632.97	523.96	252.43	281.42	286.67	256.48	431.53	512.49	341.66	540.81	284.41	300.95	235.21	234.78	528.41	200.29	687.69	452.36	317.24	204.5	222.84	172.66	481.89	472.19	481.24	480.41	841.45	672.4	381.23	606.15	3097.53	2181.77	2225.15	2106.6
Lalb_Chr20g0121031	37.88	15.52	17.71	27.41	85.22	152.52	122.98	126.6	87.43	106.81	64.91	92.34	75.49	63.12	70.08	60.9	98.92	54.23	62.94	78.27	72.7	45.36	52.12	64.12	86.84	40.66	30.66	42.81	61.19	60.04	47.33	57.05	19.76	44.61	39.26	41.68	34.61	81.8	28.57	45.91	39.62	48.18	33.65	38.48	34.3	33.29	48.45	37.88	6.11	15.28	12.61	12.96
Lalb_Chr20g0121041	443.85	398.23	473.86	399.19	534.97	572.17	644.91	650.14	1314.18	1286.94	1417.37	686.64	1354.92	1396.16	1614.86	1291.34	1426.45	1753.07	1522.15	1656.67	1223.8	1528.9	1155.66	1293.76	1949.07	1522.9	1810.79	1411.53	1103.65	1003.67	1246.32	1067.5	1049.95	1164.39	1225.94	1417.04	865.19	1259.23	977.07	1135.76	1159.12	1178.42	875.82	1142.71	413.66	476.67	529.13	420.17	273.4	212.83	142.93	100.47
Lalb_Chr20g0121051	2031.8	1804.98	1752.1	2129.43	1343.59	1180.39	1300.47	1453.52	1256.49	1381.88	1284.88	1304.51	1266.06	1213.22	1388.06	1227.95	1333.08	1417.99	1399.81	1343.59	1226.83	1294.52	1407.31	1307.2	1471.87	1384.81	1474.39	1389.61	1231.69	1470.66	1335.24	1467.95	1429.72	1324.62	1350.05	1356.05	1331.24	1145.97	1498.18	1329.38	1427.25	1368.39	1246.94	1280.31	1371.14	1291.53	1425.48	1308.73	950.03	1497.45	1590.4	1181.32
Lalb_Chr20g0121061	187.45	177.14	203.2	181.13	211.15	169.16	164.62	280.81	204.61	191.37	194.73	131.63	214.99	177.6	224.85	224.96	208.93	264.66	225.18	213.06	277.68	244.46	258.17	262.68	256.95	232.46	314.5	274.58	301.41	314.3	294.01	277.57	247.45	304.07	206.43	276.5	358.77	322.48	300.55	371.27	276.42	349.67	295.68	304.33	205.82	182.41	247.35	253.14	65.68	96.05	91.08	103.71
Lalb_Chr20g0121071	142.77	139.64	145.02	144.19	215.88	183.94	192.7	302.7	201.9	249.23	196.51	168.96	308.63	213.97	231.67	219.99	182.12	250.9	209.22	235.89	309.99	226.81	291.56	221.31	403.78	326.83	261.06	280.84	395.45	238.69	339.9	274.28	293.85	350.5	214.03	282.6	308.01	416.86	290.26	314.38	291.16	337.97	261.01	310.17	246.18	226.35	249.9	254.86	93.17	56.75	58.85	92.37
Lalb_Chr20g0121081	7089.93	7687.99	5353.25	6999.6	15970.6	16675.2	12278.5	7737.85	12409	20169.7	15081.6	13671.8	9851.35	19086.2	15741.7	17218.7	18930.3	14553.1	13435.2	11127	3648.19	13535.8	5083.59	10670.7	5848.1	10461.6	6113.07	8357.48	4061.06	7202.1	4952.27	4919.49	3497.84	2214.07	5254.56	7089.27	2904.73	2428.01	3760.87	2911.26	3895.69	4204.99	3341.15	3840.92	1842.31	1893.36	1954.61	1513.65	11130	7013.55	9148.63	6230.68
Lalb_Chr20g0121101	1170.32	389.18	74.2	372.98	2709.9	4587.53	4628.64	2451.1	4514.9	5653.62	4261.9	4133.57	2314.26	3265.2	2018.82	3554.59	4051.02	2903.98	2245.55	3452.47	816.88	1887.6	671.08	1491.29	546.13	596.12	476.57	731.87	223.22	667.14	304.05	554.05	469.99	271.3	543.31	556.04	455.67	412.14	415.97	350.31	823.73	803.28	902.32	684.46	839.43	1292.86	967.74	1276.01	840.06	564.27	540.87	709.76
Lalb_Chr20g0121111	409.86	332.29	249.58	359.87	867.32	1232.15	1323.71	1252.68	946.43	740.27	722.91	649.31	932.58	713.59	593.77	915.99	496.44	405.49	399.82	458.74	466.5	519.99	416.17	556.39	213.08	241.67	285.59	279.8	427.18	700.49	711.36	559.53	731.19	826.64	854.86	464.55	1038.23	762.93	851.37	593.83	885.47	839.76	1019.58	636.65	1295.47	1423.35	1392.32	1641.08	117.61	110.23	93.88	207.42
Lalb_Chr20g0121121	4948.38	4655.98	4488.17	5098.96	5812.75	5493.38	5192.21	5097.33	4824.97	4909.64	4726.06	5117.85	4603.67	4909.57	4662.55	5200.15	5756.66	4959.74	4895.35	5362.42	4528.68	4442.2	4655.21	5433.58	4477.39	4504.27	4703.51	5152.3	4348.86	4930.13	4368.56	5031.4	4659.49	4809.6	4793.56	5135.51	4486.3	4127.7	4235.13	5077.99	4623.6	5237.48	4929.65	4523.05	5673.21	5857.16	5381.87	5946.1	4047.56	5962.5	6099.55	6109.15
Lalb_Chr20g0121131	80.61	73.7	80.94	100.1	215.88	253.27	218.84	153.25	246.07	139.45	87.14	231.83	87.91	64.19	96.37	77.06	123.88	106.84	69.15	66.31	46.45	117.61	94.47	44.47	133.4	112.01	63.08	114.84	174.5	158.63	57.37	78.99	166.69	61.91	153.24	92.5	100.36	67.64	113.13	52.9	127.15	127.34	139.68	106.11	170.51	178.42	158.1	158.42	102.33	85.13	53.25	71.3
Lalb_Chr20g0121151	170.94	143.52	167.79	189.47	294.47	331.84	413.48	308.41	402.91	313.76	473.94	421.41	270.41	473.95	508.11	364.16	345.75	307.56	342.2	319.59	298.88	453.63	280.97	338.18	343.8	268.52	323.26	286.06	318.4	340.24	446.03	332.43	282.68	363.25	311.55	254.13	448.75	324.05	446.83	378.25	302.22	302.18	363.99	286.84	371.29	399.44	395.26	294.46	186.34	166.99	273.24	243.07
Lalb_Chr20g0121161	591.47	546.93	519.39	599.39	425.14	367.89	308.9	267.48	282.12	353.07	253.42	314.34	272.32	355.19	341.66	300.77	383.65	390.11	319.15	268.5	290.81	432.63	196.27	326.8	252.47	466.46	294.35	303.81	372.79	399.54	355.68	351.08	226.83	328.65	278.62	244.98	526.04	384.61	386.26	363.28	379.62	386.84	369.09	295.01	385.41	458.03	561.01	433.95	1008.07	515.16	665.58	544.48
Lalb_Chr20g0121171	24.28	25.86	15.18	22.64	47.34	38.82	26.15	20.94	37.86	30.41	33.79	44.2	13.38	21.4	37.96	19.89	20.34	32.37	30.14	42.39	19.19	47.88	41.54	38.26	83.26	102.81	21.9	53.25	56.66	46.7	10.04	58.15	69.6	35.51	55.72	38.63	73.83	34.61	29.71	26.95	59.89	23.4	16.31	16.32	29.26	13.31	14.03	5.17	16.8	29.47	22.42	25.93
Lalb_Chr20g0121191	64.1	149.98	141.65	163.25	14.2	12.94	21.3	11.42	19.83	22.25	4.45	7.86	16.24	17.12	27.25	9.94	16.64	33.18	18.62	14.13	17.17	56.28	44.79	34.13	45.66	70.58	43.8	57.42	24.93	33.36	27.25	57.05	48.12	26.4	31.66	40.66	76.14	30.67	35.43	37.93	38.7	49.56	22.43	36.15	29.26	15.98	17.85	12.05	45.82	12.01	8.41	0
Lalb_Chr20g0121211	274.86	446.07	465.43	321.74	89	107.22	79.4	49.5	66.7	89.01	31.12	43.22	41.09	49.21	60.35	55.93	127.58	46.13	43.44	34.79	18.18	73.08	31.76	72.39	27.75	26.09	18.4	36.54	60.05	80.8	31.55	41.69	29.21	24.58	101.32	57.94	36.91	9.44	52.57	55.89	35.01	48.87	64.23	45.48	64.57	55.92	43.35	46.49	154.27	258.67	374.13	239.83
Lalb_Chr20g0121221	298.17	235.32	334.74	210.92	469.64	571.25	410.57	512.11	550.73	628.26	489.06	385.07	572.35	503.9	442.89	442.46	511.23	526.08	410.46	520.7	715.91	471.27	468.29	533.64	526.44	505.59	434.52	477.12	419.25	521.85	400.14	500.29	356.57	365.98	282.42	464.55	502.96	527.76	407.97	351.31	496.64	350.36	335.44	453.59	320.84	247.65	225.68	254.86	528.47	267.4	169.55	218.76
Lalb_Chr20g0121251	486.58	321.95	398.82	280.03	393.89	385.45	373.78	639.67	840.97	1115.59	1259.1	507.86	1498.25	1227.13	1514.6	986.83	995.65	1901.99	1797.86	1696.89	1541.87	1427.25	1756.7	1720.88	2224.82	1551.29	1435.84	1655.84	1248.68	1125.98	728.57	1230.97	1187.43	998.7	685.16	1293.03	654.08	826.64	805.66	1037.95	700.27	810.16	433.32	796.4	183.63	141.14	183.6	160.15	96.22	58.94	39.23	82.64
Lalb_Chr20g0121261	259.32	301.26	311.97	179.94	271.75	323.52	269.2	194.18	239.76	198.79	205.4	305.5	166.26	272.81	156.72	183.94	247.76	234.71	137.41	168.49	107.03	136.09	96.1	171.67	76.1	96.67	74.46	124.24	74.79	82.28	100.39	129.46	98.81	59.18	206.43	86.4	125.74	85.73	111.99	54.89	115.18	139.04	177.41	120.1	123.09	158.45	117.3	137.76	105.39	84.04	68.66	81.02
Lalb_Chr20g0121271	55.36	82.75	126.47	91.76	52.08	49.91	39.7	9.52	18.03	33.38	10.67	34.38	28.67	28.89	28.23	7.46	29.58	27.52	12.41	27.18	3.03	21.84	19.55	39.3	0.9	9.97	11.39	10.44	14.73	36.32	7.17	39.5	3.44	12.75	16.46	18.3	6.92	0	20.57	15.97	9.21	6.19	4.08	7	20.18	3.99	8.93	6.89	77.9	79.67	72.86	64.82
Lalb_Chr20g0121281	44.68	117.66	101.18	95.33	11.36	11.09	15.49	0	5.41	11.13	10.67	3.93	9.56	23.54	29.2	8.7	23.11	8.9	20.39	2.17	0	21.84	11.4	14.48	6.27	23.78	26.28	17.75	11.33	21.5	2.87	30.72	15.47	18.21	39.26	16.26	48.45	8.65	18.28	4.99	22.11	15.14	21.41	2.33	26.23	18.64	17.85	10.33	87.06	56.75	53.25	59.96
Lalb_Chr20g0121301	472.99	350.39	307.76	368.21	991.36	1176.69	771.76	613.01	667	890.1	1094.6	806.48	503.56	792.76	822.52	548.1	820.93	564.93	519.5	318.51	160.55	451.95	150.67	306.12	109.23	359.05	492.34	175.4	211.89	366.18	567.94	192	200.2	477.05	606.64	232.79	693.31	614.28	697.09	199.61	623.79	651.16	798.33	714.78	1271.25	1881.37	1579.75	1727.18	3751.25	2495.02	3325.12	2523.06
Lalb_Chr20g0121311	85.47	53.01	104.55	59.58	111.73	157.14	128.79	151.35	106.36	124.61	162.72	94.3	171.04	184.02	159.64	146.66	143.29	170.77	116.13	171.75	159.54	144.49	144.15	157.2	145.04	140.4	156.81	170.18	118.98	169.75	170.67	160.18	140.05	191.18	162.11	164.68	134.97	131.35	174.84	144.71	167.7	161.07	139.68	160.91	77.69	130.48	98.18	117.1	129.83	205.19	156.94	176.63
Lalb_Chr20g0121321	2325.11	1931.69	2130.68	1798.16	2096.34	2408.84	2075.14	2117.94	2235.37	2649.53	2293.23	2175.82	2274.12	2473.51	2083.06	2345.29	2176.2	2803.62	2255.3	2293.68	2247.68	2746.13	2008.35	2128.34	2265.11	2519.5	1802.91	2025.42	1883.22	2166.71	1947.64	2126.22	1843	2091.17	1498.23	1911.07	2532.12	2205.42	2101.56	2118.82	2033.54	1907.35	1750.61	1991.59	1941.18	1769.53	1759.53	1802.94	3063.93	1920.92	1912.68	1998.03
Lalb_Chr20g0121331	2227.01	3545.32	3329.66	3292.46	215.88	266.21	244.02	140.88	294.74	270	262.31	264.24	145.24	247.14	223.88	256.03	232.04	163.49	258.86	222.85	132.28	260.42	185.69	222.35	154.89	179.53	198.86	193.15	132.57	346.91	232.34	266.6	116.85	160.23	222.9	146.38	249.17	127.42	211.41	192.62	152.03	150.06	153.96	125.93	491.35	225.02	193.8	156.7	3427.44	1968.95	1814.59	1370.91
Lalb_Chr20g0121341	721.62	783.54	605.39	663.73	8762.21	5866.82	6465.57	5291.52	5651.51	4561.76	5773.52	10825.1	4862.61	6005.11	2767.36	8411.71	3737.63	2700.83	2869.65	2521.96	2369.86	3644.99	1890.26	5607.32	279.33	778.71	320.63	541.85	1215.82	5532.04	889.2	3193.72	262.92	281.31	631.97	277.51	795.97	380.68	981.64	1108.81	263.52	268.45	457.79	267.02	4877.17	1689.64	977.94	1281.18	8211.2	7858.32	5901.98	4811.15
Lalb_Chr20g0121351	812.91	866.29	788.36	672.08	546.34	528.73	525.81	362.67	547.12	624.55	466.83	588.41	404.18	484.65	522.71	492.17	613.85	500.18	429.96	439.17	325.14	671.2	421.05	463.31	372.44	511.73	435.4	393.6	381.86	524.81	371.46	421.29	449.37	365.98	566.11	460.49	487.97	308.32	485.68	352.31	483.74	495.6	503.67	474.58	707.26	613.81	492.16	485.61	1458.65	1018.31	1003.28	1080.85
Lalb_Chr20g0121371	1715.18	1722.23	1859.18	1527.66	2525.27	2492.96	1967.66	1727.67	1832.46	1517.62	1217.3	1958.73	1161.91	1141.54	1267.36	1416.87	1591.01	1138.77	1056.73	1131.62	979.45	1192.03	885.27	1035.21	1085.1	1095.57	1131.86	922.92	908.75	1240.13	1186.08	969.86	1006.13	961.37	1227.2	949.44	1238.95	1066.53	1291.34	871.28	1176.63	1395.24	1272.43	1282.64	1662.72	2105.06	1584.85	1945.87	1238.71	790.2	791.69	675.73
Lalb_Chr20g0121391	9.71	0	2.53	4.77	10.42	9.24	9.68	2.86	4.51	31.15	22.23	4.91	11.47	27.82	7.79	3.73	51.77	21.85	24.82	7.61	8.08	21	4.89	17.58	0	14.58	15.77	4.18	0	9.64	0	12.07	2.58	4.55	20.26	11.18	0	8.65	4.57	3.99	0	6.88	5.1	3.5	18.16	9.32	0	6.89	0	10.91	9.81	8.1
Lalb_Chr20g0121401	92.27	94.39	102.02	86.99	65.33	78.57	50.35	60.92	70.31	68.24	71.14	64.83	80.26	60.98	80.79	73.33	83.2	49.37	78.9	66.31	57.56	84.85	110.76	73.43	74.31	78.26	84.1	95.01	83.85	88.21	76.01	66.92	87.64	61	124.11	105.72	92.29	73.15	59.42	85.83	77.4	81.91	68.31	78.12	70.63	57.25	70.13	80.93	30.55	57.85	53.25	35.65
Lalb_Chr20g0121411	129.17	196.53	139.12	142.99	99.42	113.69	103.61	79.01	101.85	78.63	104.92	121.81	88.86	143.36	102.21	84.51	110.94	76.08	109.93	98.92	137.32	131.05	171.84	119.96	128.92	95.13	180.47	121.11	148.44	144.55	116.17	142.63	182.15	158.41	163.37	159.6	118.82	102.25	100.56	99.8	106.88	133.54	138.66	115.44	97.87	83.88	96.9	110.21	68.73	103.69	54.65	59.96
Lalb_Chr20g0121421	15.54	3.88	4.22	14.3	20.83	15.71	18.4	20.94	18.03	4.45	8	27.5	14.33	13.91	5.84	14.91	45.3	11.33	4.43	3.26	12.12	43.68	14.66	17.58	14.32	21.48	16.64	8.35	13.6	35.58	38.72	18.65	33.51	40.97	69.66	45.74	19.61	60.56	57.14	27.94	31.33	44.05	53.02	47.81	39.35	61.25	51	99.88	27.49	15.28	25.22	37.27
Lalb_Chr20g0121431	949.86	1047.3	996.62	1161.83	788.73	909.56	718.5	560.66	871.61	805.54	658	641.45	635.42	748.9	675.53	604.03	846.81	753.51	710.1	647.88	471.55	825.77	557.88	689.8	621.34	840.86	530.89	719.34	444.18	661.21	527.78	663.76	465.69	406.95	572.44	557.06	584.87	381.47	383.97	486.04	559.29	506.61	452.69	585.35	915.1	744.29	634.96	697.41	2982.97	1738.65	1794.98	2364.26
Lalb_Chr20g0121441	854.68	678.81	693.08	704.25	900.46	950.23	795.97	1113.7	1138.41	1148.23	995.01	942.04	1036.73	1095.53	937.38	980.62	827.4	1208.37	914	1000.09	894.63	1143.31	924.36	987.64	1015.27	1085.6	1009.21	987.65	1046.99	1120.05	1223.37	995.09	994.11	1406.56	848.53	1081.59	1536.58	1606.88	1421.61	1282.47	1315.76	1344.3	1196.98	1277.97	1040.21	1226.29	1069.74	1053.87	911.85	690.88	599.73	829.68
Lalb_Chr20g0121461	1945.36	1954.97	1838.94	1658.74	1534.85	1517.77	1389.56	1416.4	1333.11	1589.57	1356.91	1364.43	1279.43	1323.41	1387.08	1389.52	1250.81	1571.77	1350.17	1316.42	1340.93	1668.34	1303.07	1281.35	1164.79	1756.9	1229.97	1253.88	1366.53	1528.48	1325.2	1383.47	1222.66	1282.74	1134.75	1197.47	1711.92	1533.73	1478.75	1311.41	1341.56	1514.32	1498.78	1436.55	1531.56	1709.61	1453.53	1498.15	4450.79	2406.61	2232.16	2135.77
Lalb_Chr20g0121471	4301.55	4259.04	3661.02	4385.18	7461.23	6781	5977.53	5484.75	3592.81	4968.98	4781.18	4609.99	3602.29	4914.92	4550.61	5101.96	6120.9	4690.23	5047.83	3600.31	3402.82	4436.32	3280.47	4278.4	2733.35	5022.9	4472.23	3867.1	3258.82	4174.05	3525.25	3483.36	5205.09	3320.2	6938.95	4595.73	4577.43	3047.01	4198.56	3038.01	5127.6	5764.74	8101.55	5227.33	9292.25	11946	9486.17	10686.8	12529.1	8549.19	9999.18	10866.8
Lalb_Chr20g0121481	64428	43717.8	63706.2	29493.9	34463.7	25042.4	23083.2	29437	23665.1	34232.5	25471.8	24347.6	28701.7	46032.8	33635.6	47416.5	37015.7	28448.1	23810.1	21762.8	25448.5	45973.5	26740.6	44128.4	14004.3	20994.6	15572.6	18989.9	26260.9	52688.9	36739.8	36228.1	20573.8	33856.6	21364	28646.8	35123.2	31014.4	47082.3	40577	24801.4	32861.4	27656	25503.5	35503.2	38678	33436.2	40946	24615.3	18749.7	24238.5	16760.5
Lalb_Chr20g0121491	4774.53	4425.83	4424.93	3722.63	4950.17	7800.55	7199.57	4142.59	7059.43	6444.32	6744.52	6102.13	5539.12	6020.09	4959.44	6143.48	5971.14	4790.59	4703.86	5346.12	4025.83	4190.18	3737.36	4759.3	3146.98	2526.41	2336.42	3020.39	2389.72	3216.34	2208.66	3234.31	2135.14	2063.86	2028.87	2272.96	2100.68	1812.95	2030.71	2545.98	1735.92	2024.37	1591.56	1767.71	1874.59	1507.23	1354.07	1405.16	2321.62	1770.3	1405.43	1696.62
Lalb_Chr20g0121501	176.76	144.81	153.46	210.92	589.89	419.65	376.68	293.18	306.46	463.59	333.45	276.03	250.34	345.56	294.94	185.19	476.1	388.49	262.41	209.8	92.9	242.78	102.62	149.96	139.67	237.83	261.06	155.56	205.09	343.2	302.62	154.69	140.05	250.36	293.82	201.27	355.3	245.4	430.83	105.79	275.5	253.3	485.32	248.37	609.39	1243.6	954.99	838.62	1085.97	958.28	1357.79	1166.73
Lalb_Chr20g0121511	4276.3	3590.57	3548.88	3764.34	6233.16	6154.29	5959.13	7238.12	6322.12	7061.46	6847.67	6827.07	7564.81	6712.28	6616.15	7166.36	6010.89	7809.49	6790.72	7279.98	7624.54	7030.4	7255.64	6919.7	8104.25	8138.52	7843.27	7825.02	7388.99	7070.16	6866.92	7401.18	7578.23	7695.55	5889.05	7432.86	7717.49	7225.05	6927.51	8021.18	7257.89	7096.65	6319.33	6715.19	5525.91	5907.76	5705.73	5996.04	6502.06	5045.69	4999.59	5271.37
Lalb_Chr20g0121521	148.6	212.05	267.28	159.68	138.24	131.26	74.56	101.85	114.47	101.62	97.81	107.07	91.73	120.89	116.81	118.07	186.74	107.64	100.18	78.27	62.6	196.57	115.65	142.72	52.82	83.63	78.84	96.05	111.04	100.07	127.64	113	127.16	119.26	121.58	97.59	149.97	88.88	106.28	82.84	100.43	114.95	104	69.96	107.96	109.18	89.25	68.88	128.3	85.13	56.05	97.23
Lalb_Chr20g0121531	124.32	164.21	193.08	147.76	130.67	32.35	56.16	49.5	69.4	22.25	17.78	58.94	39.18	43.86	60.35	52.2	29.58	33.18	23.94	10.87	45.44	61.32	40.72	33.09	0	49.87	31.54	14.62	70.25	142.32	74.58	55.95	39.52	105.61	159.57	78.27	85.37	100.68	140.56	62.88	35.01	92.24	106.04	79.29	85.76	86.55	89.25	49.94	82.48	24.01	28.02	64.82
Lalb_Chr20g0121541	39.82	36.2	28.67	34.56	66.28	86.89	87.15	78.05	74.81	80.85	82.69	65.81	81.22	54.56	70.08	79.54	44.37	77.7	77.13	73.92	76.74	66.36	79	66.19	70.73	76.72	66.58	49.07	83.85	51.15	67.41	55.95	61	46.43	73.45	49.81	58.83	54.27	67.42	44.91	43.31	45.43	45.88	51.31	69.62	62.58	42.08	36.16	45.82	17.46	19.62	22.69
Lalb_Chr20g0121551	11.65	12.93	10.12	8.34	16.1	24.03	21.3	18.09	21.63	25.22	23.12	19.65	26.75	14.98	20.44	24.86	10.17	18.62	18.62	19.57	20.19	19.32	26.06	20.68	18.8	19.18	21.03	13.57	23.8	16.31	21.51	13.17	18.04	10.92	20.26	16.26	16.15	14.94	19.43	14.97	11.98	11.7	11.22	11.66	18.16	19.97	11.48	8.61	10.69	5.46	7.01	6.48
Lalb_Chr20g0121561	1923.99	1548.98	1553.95	1595.58	2213.75	2259.1	2280.43	2228.36	1985.69	2259.37	2131.39	1928.28	1987.47	2013.47	2533.74	2310.49	2111.49	2440.21	2380.3	2560	1993.23	2180.78	2327.6	2431.36	1942.8	2056.11	2005.28	2076.58	1605.61	1870.95	1642.15	1830	1749.35	1511.25	2194.78	2073.72	1610.41	1459.01	1785.02	1680.69	1342.48	1939.02	1731.24	1747.89	1776.73	1978.57	1666.45	1935.54	844.64	897.16	658.58	922.04
Lalb_Chr20g0121571	872.16	1148.16	1138.27	606.54	417.56	574.02	458.02	363.62	420.03	410.19	302.33	458.74	224.55	489.99	205.39	379.07	396.6	288.13	178.19	251.11	160.55	251.18	169.4	229.59	118.18	257.01	166.45	166	180.16	126.76	276.8	207.36	212.22	220.32	580.04	166.71	323	147.87	281.12	197.61	239.56	241.6	320.15	309	333.96	170.43	201.45	247.97	204.67	93.86	92.48	116.67
Lalb_Chr20g0121581	2502.84	2648	2821.23	2753.84	2138	1918.94	2254.28	1971.35	1900.96	2160.72	2188.3	2158.14	2320.94	2475.65	2243.67	2324.16	2345.38	2322.05	2327.11	2194.76	2396.11	2284.1	2828.47	2289.67	2127.23	2204.18	2207.64	2211.26	2062.25	2074.05	2029.39	2203.02	2331.04	1894.53	2594.98	2036.11	1700.39	1873.51	1986.14	2031.99	1779.23	1886.02	1831.16	1757.21	1939.16	1742.9	1851.33	1701.35	950.03	2348.76	2125.67	1835.98
Lalb_Chr20g0121591	561.37	655.53	915.68	271.69	55.86	81.34	66.82	24.75	134.3	198.79	180.51	75.64	67.84	99.5	99.29	166.54	231.12	195.86	135.64	135.88	108.04	173.05	109.95	81.7	70.73	141.93	146.3	75.17	71.39	101.55	77.45	76.8	117.71	66.46	129.18	85.39	83.06	83.37	114.28	83.83	95.83	144.55	137.64	115.44	72.64	93.2	85.43	49.94	189.4	186.64	93.88	61.58
Lalb_Chr20g0121601	2.91	56.89	37.1	33.37	7.57	22.18	5.81	13.33	1.8	6.68	21.34	7.86	8.6	8.56	15.57	9.94	10.17	4.86	19.5	9.78	23.22	10.08	13.03	0	19.7	19.95	33.29	15.66	23.8	25.94	44.46	25.23	41.24	34.59	30.4	28.46	63.45	25.17	35.43	30.94	50.68	46.81	33.65	25.65	22.2	30.62	15.3	24.11	16.8	3.27	0	0
Lalb_Chr20g0121611	928.49	901.2	841.48	773.36	1140.96	1136.02	1121.33	910.95	1123.99	1283.97	1181.74	1250.48	913.47	1112.65	980.21	1124.79	1196.26	1138.77	1013.29	996.83	859.29	1012.26	866.54	953.51	807.56	822.44	1053.01	834.18	954.08	1029.61	1074.21	839.3	905.61	1003.25	897.92	808.14	1240.11	939.9	1331.33	877.27	1105.68	1052.45	1116.43	1030.77	1421.58	1427.34	1271.2	1413.77	1246.34	1204.94	1136.4	1135.94
Lalb_Chr20g0121621	1087.77	1017.57	1161.88	931.85	2371.88	2589.09	2691	1581.08	2496.76	3367.55	3790.63	2113.94	2398.34	3542.3	4826.08	2102.93	3022.09	2659.55	2770.36	1876.25	1207.65	2557.96	1362.52	1383.73	1445.91	2722.05	4353.96	1106.67	1545.56	2274.19	3586.92	1235.36	950.29	1785.28	2453.14	1001.28	1076.3	2274.64	3736.88	868.29	1853.86	1145.38	1316.27	1451.71	1206.68	2504.51	1759.53	693.97	1333.4	1248.6	2603.49	886.39
Lalb_Chr20g0121631	135	111.2	125.63	102.48	291.63	278.23	213.03	285.56	352.43	494.01	415.25	248.53	605.8	460.04	464.31	426.3	318.94	657.2	463.65	502.22	818.9	760.25	572.54	644.29	704.6	748.03	434.52	606.58	707.06	778.33	466.11	800.9	390.08	762.91	252.03	441.17	771.75	685.85	598.81	724.57	521.51	393.72	338.5	536.38	164.46	199.72	207.83	175.65	70.26	30.56	25.22	25.93
Lalb_Chr20g0121641	1925.94	1698.96	1634.05	1894.68	2029.11	1908.77	1886.32	1836.18	1728.8	1950.06	1935.77	1925.33	1878.54	1753.5	1877.67	1901.58	2054.17	1820.25	1901.58	1864.29	1773.1	1766.63	1786.83	1698.12	1818.35	1806	2113.03	1892.83	1815.24	1906.53	1888.83	1833.29	2068.98	1942.78	1861.7	1885.66	2081.07	1756.32	1879.87	1908.24	1995.76	1849.53	2335.85	1897.14	2749.33	3227.5	2895.58	3233.94	1392.97	1908.92	1961.72	2497.13
Lalb_Chr20g0121651	1571.44	1446.83	1647.54	1686.15	1355.9	1331.06	1440.88	1313.6	1407.92	1536.16	1528.52	1476.42	1381.67	1548.08	1412.39	1557.31	1469.9	1621.14	1697.68	1630.58	1565.1	1454.13	1576.71	1454.06	1475.45	1515.23	1525.2	1589.02	1358.6	1315.74	1130.15	1374.69	1515.65	1184.42	1320.92	1547.16	1011.7	1201.82	1153.06	1261.51	1277.06	1399.37	1346.86	1124.06	1229.89	1226.29	1160.27	1258.79	720.92	1709.18	1503.52	1419.53
Lalb_Chr20g0121661	0	0	0	0	27.46	58.23	89.09	25.7	35.15	40.05	41.79	57.96	11.47	20.33	12.65	24.86	14.79	16.19	7.09	11.96	20.19	0	8.14	2.07	11.64	19.95	14.89	6.26	2.27	0	0	6.58	28.35	0	15.2	12.2	10.38	0	13.71	3.99	31.33	14.45	24.47	16.32	26.23	0	5.1	20.66	0	3.27	8.41	4.86
Lalb_Chr20g0121671	201.04	125.42	99.49	163.25	183.69	256.97	252.74	190.38	158.64	141.67	110.26	157.17	110.84	110.2	95.39	175.24	119.26	93.08	78.01	95.66	0	95.77	110.76	70.32	98.48	121.22	84.98	113.8	84.98	74.13	93.22	68.02	183.01	74.65	78.52	142.31	109.59	76.29	94.85	76.85	97.67	73.65	111.13	0	97.87	0	38.25	53.38	164.96	0	84.07	68.06
Lalb_Chr20g0121681	215.61	170.67	102.87	135.85	247.13	345.71	370.87	240.83	302.86	183.21	224.97	258.35	148.1	166.9	127.51	152.87	126.65	101.98	143.62	168.49	118.14	90.73	192.2	119.96	169.21	210.21	107.75	117.98	147.3	101.55	121.91	74.6	266.35	106.52	106.38	197.21	151.12	77.08	125.71	86.83	134.52	83.29	170.27	68.8	130.15	114.51	66.3	79.21	285.62	124.42	124.71	59.96
Lalb_Chr20g0121711	3645	2867.8	3022.75	2277.19	4787.31	4606.01	4504.69	5896.91	5170.19	7072.59	5782.42	4624.73	6607.38	6580.69	5596.03	6505.15	5353.6	7249.42	5224.24	6070.09	6441.13	6186.15	5472.07	5730.39	5870.48	6168.34	5389.45	5369.46	6374.86	5844.85	5500.14	6115.36	5351.16	6942.65	4165.4	6108.32	6833.85	6627.29	6641.81	7061.08	6531.82	6716.69	5570.96	5952.6	4217.33	5001.02	4650.01	5000.72	4333.18	3064.74	3019.65	3164.76
Lalb_Chr20g0121721	70.9	28.45	59.86	42.9	28.41	50.84	56.16	48.55	32.45	28.93	39.12	25.54	23.89	32.1	36.99	13.67	20.34	20.23	33.69	22.83	53.52	34.44	52.12	21.72	20.59	45.27	50.81	31.32	29.46	32.62	30.12	31.82	37.81	33.68	25.33	27.45	55.37	23.6	16	30.94	22.11	35.1	12.23	50.14	18.16	15.98	7.65	17.22	9.16	3.27	8.41	4.86
Lalb_Chr20g0121731	15.54	14.22	28.67	23.83	18.94	11.09	17.43	19.04	18.93	10.38	8	21.61	7.64	9.63	6.81	12.43	6.47	3.24	5.32	16.31	14.14	9.24	14.66	7.24	8.95	11.51	23.65	20.88	12.46	6.67	5.74	8.78	10.31	16.39	21.53	7.12	0	18.88	17.14	2	17.51	18.58	8.16	5.83	5.04	3.99	7.65	5.17	6.11	0	0	0
Lalb_Chr20g0121761	1611.26	1786.88	1731.02	1978.1	1300.03	1189.63	1139.73	1005.19	853.59	919.03	659.78	967.58	751.99	758.53	634.65	791.7	1104.74	872.49	859.03	892.47	786.59	950.94	901.56	890.43	895.3	937.53	453.79	800.77	832.83	899.89	361.42	911.71	707.13	396.93	543.31	640.41	457.97	344.5	510.82	496.02	409.1	490.09	396.61	377.8	723.4	443.38	321.31	375.4	707.18	1005.21	922.01	818.33
Lalb_Chr20g0121791	125.29	116.37	177.06	141.8	85.22	147.9	142.35	117.08	108.16	124.61	97.81	93.32	118.48	142.29	137.25	147.9	146.99	129.5	99.29	107.62	136.31	204.97	133.56	153.06	84.16	172.62	116.51	128.42	114.44	159.37	126.21	144.82	76.47	110.16	94.98	111.82	81.9	103.82	110.85	129.74	64.5	91.55	71.37	132.93	38.34	51.93	54.83	55.1	94.7	21.83	14.01	19.45
Lalb_Chr20g0121811	4340.4	3537.56	3825.44	2651.36	3363.23	3726.96	3975.98	4174.96	7801.25	10208.7	9678.85	5284.84	10495.4	8701.15	9437.04	9497.97	7953.2	12190.5	11467.1	11374.9	11247.5	12287.4	7698.68	10909.6	10841.2	8783.74	5086.34	7736.28	5662.14	7024.2	4209.36	6285.41	3221.18	4416.31	2481	5213.78	3069.69	4465.91	2959.79	5723.71	2169.9	2980.45	1677.2	3092.32	979.67	645.77	680.86	821.4	1354.79	697.43	210.18	327.33
Lalb_Chr20g0121821	2887.45	2512.24	2596.1	2221.19	4115.04	4750.21	4173.52	5462.85	5240.49	5246.4	5183.99	4633.57	5509.5	4636.76	4462.03	5664.98	4283.99	5745.63	4887.37	5177.62	5971.6	5692.19	4959.8	5158.49	5449.69	5504.7	4558.08	4913.22	5605.48	4712.2	5160.23	5779.64	3976.42	6280.8	3682.88	4598.78	6239.75	6027.95	4616.81	6409.36	5283.32	4534.01	4064.03	4860.03	4345.46	4682.8	4712.48	5066.15	5574.94	3674.85	3919.24	4462.76
Lalb_Chr20g0121831	12.63	6.46	2.53	5.96	6.63	12.94	15.49	8.57	0	1.48	0	8.84	3.82	0	0	0	1.85	2.43	0	0	0	16.8	8.96	0	0	0	0	0	0	7.41	25.82	0	9.45	19.12	21.53	8.13	58.83	77.87	36.57	18.96	29.48	35.79	45.88	23.32	84.75	86.55	49.73	94.71	15.27	39.29	36.43	32.41
Lalb_Chr20g0121841	2978.74	2993.22	2930	2701.41	1597.35	1812.64	1734.29	1127.03	1627.85	1591.05	1502.73	2089.38	1046.29	1292.39	1796.88	1400.71	1504.11	1328.16	1710.09	1399.03	739.13	1092.91	1267.23	1215.16	1171.95	2007.78	2019.29	1279.98	1239.62	1105.96	778.77	888.67	1413.4	685.53	1705.93	1083.62	809.82	553.72	1029.64	697.62	965.63	1018.72	1285.68	880.36	1426.63	1416.69	1340.05	1198.52	1745.8	3033.09	2687.56	2296.2
Lalb_Chr20g0121851	1219.86	967.14	626.47	1174.94	3830.98	4558.87	4630.58	2722.38	3992.11	4569.92	3033.92	4913.53	2835.01	3413.91	3098.31	3590.64	4584.44	3641.3	2691.46	3814.46	1238.95	2888.1	1335.64	1944.26	3204.28	3585.15	2112.15	2727.01	1190.9	1319.45	629.61	1042.27	2020.86	628.17	1198.07	1673.21	982.86	719.67	1063.92	722.58	2450.01	1251.38	1763.87	1147.38	1159.26	1284.87	2136.94	904.06	888.94	514.06	891.18	362.98
Lalb_Chr20g0121861	229.21	347.81	377.74	343.19	249.97	238.48	228.53	118.03	142.41	237.36	338.78	168.96	102.24	246.07	438.03	177.73	199.69	169.16	210.99	101.1	73.71	167.17	109.13	64.12	62.67	102.81	199.74	115.89	125.77	175.68	262.46	85.58	95.37	134.74	163.37	105.72	119.97	136.86	233.13	88.82	98.59	112.89	178.43	64.13	198.76	363.49	353.18	235.92	421.56	843.68	916.4	409.98
Lalb_Chr20g0121871	886.73	1101.61	1263.9	1180.9	1053.85	920.65	851.17	766.27	688.64	689.09	511.29	726.91	575.22	481.44	608.37	586.63	648.98	600.54	554.07	520.7	551.32	646	675.97	645.33	448.55	494.08	538.77	511.58	739.92	773.88	649.69	702.16	642.69	870.34	780.14	630.25	834.04	850.24	830.8	729.56	897.45	958.84	1028.75	944.49	2035.01	1934.63	1667.73	2050.91	2054.33	2648.91	2508.2	2715.9
Lalb_Chr20g0121881	686.65	474.52	477.23	574.36	784.94	756.11	823.08	749.13	809.42	750.65	724.69	837.91	793.08	738.2	619.08	635.1	707.22	755.13	716.31	733.76	745.19	941.7	688.18	666.01	905.15	1266.66	737.63	731.87	759.18	873.21	780.2	794.32	744.93	848.49	743.41	690.22	1064.76	894.28	845.65	698.62	879.02	845.27	940.05	897.85	966.56	1001.27	886.14	962.6	1406.72	761.82	891.18	1007.93
Lalb_Chr20g0121891	33714.1	35464.8	28346.4	29820.4	28027.9	29943.2	30065.8	24168.3	29033.6	24819	27992.7	33793.5	21503.8	26125.9	21177.1	29505.6	29440.6	26862.6	29798.5	22796.5	21460	21851.4	25436.7	26337.5	14957.8	19397.3	18270.9	16957.2	15426.1	20447.7	19954	18527.1	15641	12690.9	17134	14362.5	13893.8	10997.2	15588.6	14689	9751.2	11618.3	10373.2	9752.71	13282.6	10289.6	9130.44	9255.8	10493.1	20785.2	16875	15258.3
Lalb_Chr20g0121901	1074.17	1012.39	1137.43	943.77	1229.02	1123.08	887.96	1226.98	1094.25	933.12	1011.01	1138.5	1074	983.2	897.47	1168.29	1158.36	928.33	979.6	916.38	1158.17	1111.39	1072.59	1042.45	906.04	939.83	1075.79	1088.93	1136.51	1145.25	1217.63	1327.52	1175.4	1156.2	1239.87	1245.25	1114.36	1153.05	1201.06	1288.46	991.43	1283.73	1194.94	1161.37	1217.78	1399.38	1245.7	1468.87	1015.71	1152.55	1052.32	1307.71
Lalb_Chr20g0121921	4820.18	4242.23	4332.18	4633.03	5744.58	5524.81	5049.87	5739.85	4861.02	5891.72	5420.51	5793.68	5086.2	4933.11	5054.83	5727.12	5639.26	5832.23	5450.31	5547.22	5034.56	4910.11	4792.03	5493.56	4805.07	5058.19	4996.98	5292.2	4581.15	5116.93	4646.79	5165.25	5387.24	5184.69	5183.63	5588.88	5072.32	4874.12	5257.91	5614.93	5562.51	5822.56	5646.41	5294.96	5558.2	5967.67	5755.45	6424.82	3710.01	6492.94	6532.53	5864.46
Lalb_Chr20g0121931	2789.35	2776	2555.63	2650.17	2869.92	2988.41	3029.92	2451.1	2611.23	3058.24	2873.87	2866.39	2491.98	3162.5	3286.17	2866.05	2802.99	2800.38	2890.04	2796.98	2403.18	2744.45	3295.95	2910.18	2705.6	2282.44	2671.07	2307.31	2283.21	2887.22	2534.22	2569.46	2596.53	1869.04	2565.85	2276.01	1895.34	1861.71	2017	2122.81	1819.77	2145.51	1885.19	1800.36	1935.13	1934.63	1698.33	1753.01	2037.53	2634.72	2347.06	1989.93
Lalb_Chr20g0121941	56.33	76.29	80.1	79.84	69.12	91.51	50.35	96.14	93.74	217.33	183.17	83.5	178.68	203.27	212.2	125.53	147.91	339.12	238.47	213.06	199.93	247.82	241.88	230.62	221.14	224.79	195.36	252.66	140.51	146.77	100.39	151.4	164.97	74.65	165.91	199.24	87.67	64.5	114.28	73.85	78.32	72.96	43.84	67.63	30.27	23.97	43.35	15.5	339.08	125.51	123.31	153.94
Lalb_Chr20g0121951	174.82	162.91	114.67	176.36	254.7	176.55	209.16	165.63	151.43	146.87	137.82	137.52	114.66	103.78	185.92	101.91	90.6	68.8	65.6	61.96	35.34	70.56	52.94	59.98	115.49	92.06	134.04	73.08	101.98	77.09	120.47	52.66	89.36	132.01	219.1	57.94	193.8	106.97	171.42	90.82	183.36	148.68	355.83	156.25	846.49	1021.24	761.19	964.33	901.15	857.87	1151.81	960.93
Lalb_Chr20g0121961	2347.45	2231.66	2282.45	2009.08	3116.1	3003.2	2934.05	3902.72	3511.69	3274.83	3369.15	2930.24	4086.73	3403.22	3520.76	3412.91	3199.58	3888.96	3592.17	3487.26	4180.32	3719.75	3909.2	3603.08	4166.73	4069.26	3735.47	3744.94	4058.79	3500.98	3523.82	3800.43	3622.43	3645.21	3437.18	3677.8	4129.84	4055.34	3109.49	4104.91	3785.12	3111.24	2909.87	3477.11	2909.75	2969.19	3098.3	3030.74	3949.81	2862.83	2707.18	3067.54
Lalb_Chr20g0121971	2338.71	2227.78	2071.66	2074.62	1669.31	1719.28	1848.55	1589.64	1855.89	1883.3	1956.22	1772.09	1803.06	1825.18	1894.22	1800.91	1889.61	1982.12	1906.9	1817.55	1799.36	1954.8	2059.66	1884.28	2177.37	2167.36	1927.31	1890.74	1824.3	1768.65	1438.5	1768.56	1879.95	1533.1	1747.72	1812.47	1625.4	1426.76	1523.32	1532.98	1614.3	1618.26	1461.05	1524.01	1479.09	1279.55	1261	1453.38	1050.84	1535.65	1409.64	1346.6
Lalb_Chr20g0121981	676.94	633.55	616.35	537.42	552.02	681.24	574.22	593.97	593.09	539.25	606.43	607.07	713.77	649.4	656.07	669.9	652.67	681.48	729.6	654.4	873.42	698.08	765.55	801.49	837.11	748.03	704.34	724.56	591.48	654.53	622.44	739.46	658.15	550.79	690.22	647.53	634.47	578.1	569.1	687.64	520.59	598.84	588.29	638.99	408.62	323.55	415.66	399.51	206.2	228.11	151.33	170.15
Lalb_Chr20g0121991	178.71	181.02	182.12	139.42	466.8	403.94	322.46	705.35	502.96	604.53	642	408.64	583.82	613.03	541.21	550.59	517.7	788.31	642.72	678.32	847.17	712.36	630.36	592.59	956.18	704.3	674.56	596.14	780.71	591.53	738.61	694.48	585.98	822.99	481.26	715.64	824.81	1042.15	606.81	704.61	705.79	651.16	670.88	746.26	689.1	715	601.81	761.13	302.42	241.21	292.86	379.19
Lalb_Chr20g0122001	2978.74	2967.36	2602.85	3153.04	2525.27	2502.2	2361.77	2136.02	2505.77	2423.3	2539.53	2415.51	2312.34	2302.33	2669.04	2535.44	2734.58	2750.2	2715.4	2516.52	2719.23	2567.2	3001.13	2759.19	2488.93	2725.88	2416.14	2778.17	2473.57	2799.01	2268.9	2796.56	2551.85	2550.92	2928.06	2867.63	2157.21	2258.91	2335.83	2568.93	2351.42	2409.14	2294.04	2250.45	2462.8	2314.1	2408.52	2174.9	2123.06	2784.25	2831.89	2783.96
Lalb_Chr20g0122011	275.83	311.61	376.05	315.78	429.87	391.92	319.55	480.7	478.62	433.92	425.92	319.25	443.36	461.11	480.86	463.59	391.05	507.47	530.14	478.3	497.8	484.71	605.93	538.81	677.74	440.38	618.49	562.73	506.5	528.52	534.95	512.36	625.5	550.79	530.65	620.08	605.63	596.19	575.96	570.87	535.33	624.31	537.32	536.38	410.63	402.11	501.08	516.6	310.06	461.68	369.92	534.75
Lalb_Chr20g0122021	1498.6	1020.15	1120.57	929.47	1979.88	1436.43	1635.52	686.31	727.4	2079.87	1031.46	1446.95	945.96	1858.34	2284.55	1282.64	2959.22	1494.88	1340.41	631.58	759.32	3182.96	1224.88	1587.47	660.73	1684.02	1153.76	879.08	1453.78	2116.3	948	612.19	931.38	907.66	1766.72	1008.4	1245.87	929.68	1611.31	601.81	1179.4	1391.11	2659.05	1220.84	3693.69	5118.19	4123.42	4981.78	5254.19	6885.85	10034.2	8779.67
Lalb_Chr20g0122041	0	0	0	0	2.84	0	0	0	0	5.19	0	1.96	6.69	7.49	3.89	0	20.34	15.38	15.96	17.39	11.11	112.57	24.43	32.06	0	27.62	18.4	8.35	17	51.15	20.08	8.78	11.17	10.92	25.33	5.08	21.92	4.72	26.28	6.99	0	6.88	12.23	0	9.08	7.99	15.3	10.33	4.58	0	8.41	0
Lalb_Chr20g0122051	5262.09	4817.6	6335.54	5564.89	5011.71	4511.73	3974.05	5754.13	3650.5	4554.35	3340.69	4036.32	3612.8	3368.98	3599.61	4226.98	3755.19	4137.44	3462.73	3527.48	4320.68	3980.17	4077.79	4118.1	3293.81	4163.63	5219.5	4148.98	4947.15	5380.08	6775.13	5205.84	5868.4	6508.4	7218.84	5890.79	6712.72	6677.62	7496.61	5783.6	6697.67	7464.22	7432.7	6883.1	7542.76	7978.2	8671.43	8725.43	1681.65	2321.48	2058.41	2139.01
Lalb_Chr20g0122101	49.53	3.88	0	4.77	4.73	3.7	13.56	9.52	64.9	257.39	159.17	34.38	203.52	227.88	344.58	190.16	187.67	326.17	283.69	354.38	142.37	221.77	138.45	269.92	178.16	55.24	42.93	67.86	58.92	105.26	32.99	83.38	24.06	31.86	19	67.09	21.92	52.7	32	48.9	12.9	27.53	13.25	23.32	3.03	0	0	5.17	3.05	0	0	0
Lalb_Chr20g0122111	125.29	155.16	178.75	84.61	101.31	119.24	129.76	68.54	279.42	298.18	280.98	147.35	217.86	272.81	348.47	282.13	247.76	419.25	297.87	430.47	184.78	262.1	229.67	219.25	273.07	175.69	182.22	193.15	130.31	174.94	121.91	184.32	158.09	128.37	110.18	190.09	117.67	204.5	87.99	155.69	114.25	126.65	77.49	95.61	67.6	42.61	53.55	65.44	79.42	40.38	16.81	25.93
Lalb_Chr20g0122121	170.94	104.73	103.71	106.05	335.19	412.26	390.24	291.28	453.38	427.25	487.28	387.03	503.56	523.16	481.83	505.85	350.37	450	469.85	516.35	459.43	431.79	458.52	501.58	370.65	327.6	343.41	347.66	312.74	348.39	372.89	366.44	311.03	361.43	259.62	303.94	264.17	436.52	239.98	382.25	298.53	319.38	250.82	284.51	170.51	193.06	223.13	227.31	59.57	46.93	56.05	69.68
Lalb_Chr20g0122131	213.67	325.83	241.99	204.96	128.77	96.13	107.49	76.15	73.91	157.99	103.15	120.82	112.75	102.71	154.77	115.59	140.52	130.31	148.93	148.93	88.86	120.13	157.18	133.41	63.57	89	161.19	126.33	116.71	128.24	96.09	127.27	163.25	97.41	184.9	127.07	98.05	95.96	107.42	122.76	111.49	131.47	112.15	116.6	93.83	98.53	116.03	84.38	30.55	130.97	78.47	71.3
Lalb_Chr20g0122141	221.44	235.32	197.3	197.81	85.22	102.6	106.52	82.81	100.95	129.81	96.92	111.98	120.39	108.06	104.15	96.94	117.41	121.4	139.18	103.27	66.64	135.25	126.23	109.62	100.27	95.13	120.02	106.49	151.84	101.55	93.22	87.77	141.77	91.04	127.91	121.98	66.91	65.28	90.28	80.84	89.38	114.26	99.92	76.96	107.96	63.91	73.95	58.55	56.51	94.95	71.46	55.1
Lalb_Chr20g0122151	478.81	438.32	519.39	548.15	293.53	256.97	217.88	220.84	331.7	295.96	310.33	332.02	243.66	274.95	273.52	252.3	258.85	282.47	272.16	254.37	339.27	292.34	438.16	310.25	310.67	349.85	342.54	268.32	394.32	275.75	282.54	331.33	426.17	283.13	347.01	276.5	266.48	264.27	231.98	252.5	217.45	289.79	226.35	260.03	296.63	194.4	142.8	180.81	135.94	256.49	222.8	230.11
Lalb_Chr20g0122161	514.75	606.4	758.85	611.3	301.1	426.12	329.23	265.58	263.2	525.9	376.13	343.81	329.65	342.35	379.62	400.2	313.39	373.92	322.69	421.78	204.98	371.3	420.24	287.5	206.81	243.97	344.29	230.73	301.41	339.5	271.06	261.11	285.26	197.56	314.08	271.41	198.42	185.62	259.41	287.43	143.74	285.66	290.58	353.31	303.69	190.4	193.8	215.25	255.07	377.64	294.26	252.79
Lalb_Chr20g0122171	102.95	49.13	56.49	35.75	21.78	26.81	31.96	19.04	45.97	20.03	51.57	37.33	46.82	21.4	26.28	37.29	26.81	29.95	57.62	42.39	59.57	50.4	37.46	36.2	41.18	37.59	42.93	26.1	18.13	37.8	44.46	35.11	30.93	15.48	20.26	29.48	28.84	36.18	40	34.93	19.35	33.04	26.51	19.82	21.19	15.98	15.3	15.5	4.58	22.92	21.02	6.48
Lalb_Chr20g0122181	92.27	104.73	53.96	81.03	61.55	47.14	37.77	19.04	49.57	39.31	56.02	47.15	46.82	37.45	44.78	38.53	53.62	69.6	49.64	46.74	71.69	94.93	81.44	70.32	61.78	50.64	61.32	51.16	40.79	47.44	67.41	51.56	46.4	38.24	40.53	39.64	41.53	40.9	37.71	46.91	22.11	56.44	41.8	26.82	23.21	19.97	19.13	25.83	18.33	41.47	7.01	21.07
Lalb_Chr20g0122191	1153.81	1089.97	1182.96	855.59	624.93	549.99	573.25	578.74	779.67	758.81	644.66	666.99	726.19	637.63	598.64	855.09	666.54	650.72	810.28	671.8	710.86	738.41	709.36	866.64	658.94	471.83	402.98	544.98	523.5	773.88	497.67	743.85	365.16	495.25	359.68	554.01	423.37	560.79	459.4	620.78	403.57	515.56	357.87	483.9	217.93	202.38	195.08	208.36	138.99	188.82	106.49	129.64
Lalb_Chr20g0122201	3212.81	2461.81	2572.5	2570.33	4373.53	4995.16	4921.08	5983.53	6524.92	6949.46	6308.82	5685.63	7662.27	6015.81	4961.38	6036.59	5254.68	7896.1	5716.26	5925.51	7204.49	7999.82	5757.11	6315.74	7229.55	8057.97	5418.36	6623.34	6825.84	6738.81	6453.88	7033.65	5069.34	7446.1	4882.22	5813.53	11757.4	9222.04	7960.57	7358.49	8057.66	6346.37	6152.12	8295.17	6450.09	6333.83	6292.24	6595.3	9208.58	3914.97	4172.86	5885.52
Lalb_Chr20g0122211	17.48	24.57	1.69	20.26	46.4	51.76	41.64	39.03	43.27	29.67	54.24	33.4	71.66	40.65	54.51	53.44	49.92	63.13	59.4	63.05	53.52	38.64	64.34	96.18	29.54	39.13	34.17	66.82	60.05	83.76	70.28	77.9	53.27	69.19	48.13	59.98	59.99	42.47	44.57	98.81	16.59	41.3	57.1	38.48	24.21	17.31	35.7	49.94	13.75	10.91	8.41	27.55
Lalb_Chr20g0122221	4658.96	3750.9	2849.9	3440.22	7986.73	7818.11	7241.21	5262.96	6227.48	5920.65	5394.73	7328.05	4214.77	5652.06	4430.88	5566.79	6293.78	4561.54	4405.99	4091.66	2451.65	4767.3	2828.47	3763.38	2873.02	3930.4	2247.94	2853.34	2186.9	3662.58	2142.69	2776.81	2296.67	1684.23	2515.2	2338.02	2526.35	2180.26	2437.54	1779.49	2296.13	2141.38	2901.71	2201.47	3926.76	4602.91	3506.31	3519.79	10351.1	7003.73	7734.79	6007.06
Lalb_Chr20g0122231	2613.56	2373.89	2227.64	2679.96	4828.97	5051.55	4072.82	3893.2	4149.85	3969.85	3711.49	4504.89	2707.93	3579.74	3430.24	3619.22	4105.56	2824.66	3012.38	2578.48	2134.59	2909.1	1987.18	2660.94	2302.71	2963.72	2953.16	2776.08	2531.36	3232.64	3651.46	2571.65	2660.11	3251.92	3780.39	2987.58	3685.71	3151.62	3660.31	2836.41	3820.13	3854.63	4449.43	3418.81	5525.91	6894.38	6006.63	6776.11	8852.7	6955.7	8822.14	8202.78
Lalb_Chr20g0122251	1325.72	845.6	715	838.9	1300.03	1550.13	2005.42	1421.16	2679.74	1835.83	2320.79	1784.86	2258.84	2462.81	2072.35	2109.14	1925.67	1928.7	1916.65	2194.76	1768.05	1880.88	1685.84	1953.57	1858.64	1444.65	1340.36	1432.41	1280.41	1549.98	1237.71	1467.95	1238.98	1287.3	991.64	1312.34	1206.65	1046.08	1234.2	1463.11	1150.83	1166.03	988.99	1016.78	767.8	797.55	824.94	740.46	505.56	646.13	710.42	512.07
Lalb_Chr20g0122261	350.61	342.64	333.89	406.34	465.85	540.74	483.2	436.91	430.85	353.07	400.14	438.11	397.49	389.43	397.14	398.96	424.33	373.11	400.71	357.64	324.13	366.26	394.18	396.09	326.78	274.66	296.1	315.3	332	328.38	272.5	331.33	249.17	315.91	276.09	310.04	284.94	345.29	297.12	320.37	263.52	270.51	321.17	198.23	327.9	346.18	323.86	411.56	329.91	383.09	413.36	445.63
Lalb_Chr20g0122281	179.68	151.28	233.56	184.7	230.09	305.96	253.7	217.98	282.12	296.7	232.97	286.84	245.57	252.49	209.28	223.72	283.81	231.48	214.54	205.45	173.68	255.38	211.75	189.25	225.62	251.64	211.13	192.1	230.02	191.99	206.52	111.91	168.41	130.19	150.71	215.5	136.12	145.51	173.7	138.73	177.83	170.02	169.25	150.42	146.29	151.79	117.3	130.87	262.71	180.09	168.15	157.18
Lalb_Chr20g0122291	19.42	19.39	22.77	40.52	49.24	46.22	48.42	39.03	67.6	34.12	36.46	65.81	73.57	44.93	26.28	39.77	67.49	17.81	45.21	48.92	29.28	41.16	41.54	32.06	45.66	49.1	28.03	33.41	23.8	35.58	17.21	40.59	41.24	21.85	46.86	21.35	16.15	41.69	28.57	32.94	32.25	24.78	44.86	33.81	32.29	15.98	34.43	31	10.69	10.91	19.62	8.1
Lalb_Chr20g0122301	41.76	100.85	57.34	59.58	161.91	118.32	99.74	75.2	41.46	95.69	110.26	166.01	57.33	101.64	153.8	100.67	110.01	122.21	109.93	85.88	35.34	143.65	136.01	99.28	87.74	78.26	75.34	32.36	92.91	71.16	78.88	40.59	67.02	45.52	54.46	49.81	15	25.96	53.71	42.92	39.62	53	39.76	32.65	33.29	41.28	35.7	44.77	120.66	60.03	44.84	30.79
Lalb_Chr20g0122311	50.5	45.25	33.73	67.92	69.12	131.26	139.44	125.65	172.16	105.33	96.92	79.57	91.73	55.63	89.55	93.21	72.11	86.6	62.94	47.83	64.62	59.64	122.16	56.88	63.57	62.91	145.42	86.65	129.17	108.97	129.08	93.26	80.77	98.32	151.98	120.97	124.59	99.89	95.99	119.76	100.43	119.77	109.09	78.12	58.52	47.93	82.88	63.71	38.18	26.19	14.01	16.2
Lalb_Chr20g0122331	405	350.39	478.92	434.94	580.42	533.35	521.93	715.82	655.29	656.45	569.08	586.44	681.28	506.04	664.83	586.63	614.77	675.81	720.74	601.14	1086.48	684.64	828.26	704.28	866.65	856.2	947.01	795.55	912.15	730.88	830.4	831.62	934.82	904.02	862.46	786.79	894.03	707.88	677.67	697.62	885.47	816.36	858.48	826.72	686.07	724.32	772.66	692.25	398.65	486.78	305.47	494.24
Lalb_Chr20g0122341	107.81	36.2	13.49	97.71	954.43	636.87	669.12	660.61	566.05	514.03	497.06	735.75	150.97	164.76	125.57	306.99	430.8	237.95	280.14	264.15	55.54	152.05	43.16	86.87	42.97	131.96	213.76	127.37	107.65	86.73	43.03	63.63	141.77	42.79	144.38	134.18	50.76	17.3	60.57	14.97	81.08	121.83	167.21	99.11	69.62	99.86	112.2	111.93	53.46	62.21	44.84	30.79
Lalb_Chr20g0122361	940.14	982.66	1017.7	930.66	1274.47	1271.9	1203.64	1242.21	1235.76	1094.82	1111.49	1134.57	1217.33	1293.46	1045.42	1307.49	1156.51	953.42	1097.51	902.25	1223.8	1234.04	1085.62	1221.37	886.35	1142.37	1173.91	1173.49	1146.7	1378.75	1504.47	1359.33	1038.78	1560.41	1317.12	1127.33	1590.8	1278.89	1353.05	1586.87	1306.55	1211.46	1419.25	1288.47	2140.95	2322.09	1842.41	2290.27	2382.71	1642.61	2106.05	2934.66
Lalb_Chr20g0122371	1127.59	947.75	997.46	983.09	1096.46	1003.84	1162.97	1042.31	1167.26	1134.14	1179.07	1073.67	1165.73	1181.12	1393.9	1268.96	1221.22	1365.39	1412.22	1355.55	1103.65	1133.23	1361.71	1385.8	1282.96	1450.02	1453.37	1250.75	1018.66	1117.82	1105.76	1300.09	1289.67	1136.17	1094.22	1289.98	1063.61	921.81	1213.63	1226.58	1077.12	1242.43	1267.33	1030.77	1039.2	1019.91	1011.09	1191.63	629.28	1137.27	1088.76	1134.32
Lalb_Chr20g0122381	20.4	21.98	10.96	10.72	9.47	12.02	27.11	30.46	16.22	5.19	12.45	23.58	9.56	26.75	7.79	0	14.79	16.19	15.96	6.52	2.02	8.4	19.55	10.34	25.07	9.21	15.77	8.35	6.8	11.86	20.08	7.68	26.64	31.86	26.6	24.4	15	7.87	36.57	7.98	37.78	24.09	37.72	27.98	37.33	23.97	17.85	17.22	15.27	5.46	8.41	16.2
Lalb_Chr20g0122401	95.18	65.94	43.84	41.71	38.82	63.78	50.35	63.78	100.95	41.54	92.48	42.24	85.04	115.54	87.61	50.96	93.37	72.84	85.99	129.36	129.25	94.09	82.26	81.7	61.78	142.7	59.57	92.92	39.66	117.86	94.66	76.8	115.99	68.28	78.52	54.89	81.9	100.68	89.14	84.83	115.18	73.65	56.08	65.3	51.46	62.58	48.45	48.22	0	4.37	0	8.1
Lalb_Chr20g0122411	56.33	49.13	78.41	50.05	59.65	78.57	74.56	68.54	28.84	49.7	50.68	60.9	18.15	26.75	18.49	36.04	39.75	54.23	40.78	32.61	16.16	31.92	21.17	35.16	49.24	85.16	35.92	34.45	43.06	34.1	37.29	34.01	20.62	25.49	58.26	71.16	35.76	17.3	25.14	27.94	35.93	44.74	49.96	24.49	20.18	21.3	35.7	17.22	79.42	58.94	40.64	37.27
Lalb_Chr20g0122421	49.53	28.45	53.96	19.07	44.5	62.86	62.94	69.49	31.55	53.41	48.91	46.17	67.84	60.98	56.46	41.01	49	73.65	66.49	89.14	69.67	64.68	53.75	56.88	36.71	62.91	51.69	50.11	95.18	61.52	76.01	76.8	73.89	48.25	60.79	54.89	42.68	73.15	50.28	90.82	44.23	46.81	66.27	55.97	54.48	29.29	47.18	48.22	15.27	13.1	33.63	42.13
Lalb_Chr20g0122431	10.68	14.22	14.33	17.87	9.47	8.32	15.49	6.66	13.52	6.68	13.34	12.77	22.93	22.47	13.63	11.19	17.56	17	0	3.26	18.18	12.6	20.36	5.17	24.17	16.11	21.9	11.48	5.67	7.41	15.78	8.78	17.18	6.37	22.8	10.17	9.23	3.15	13.71	12.97	6.45	7.57	7.14	10.49	13.12	7.99	14.03	13.78	15.27	5.46	0	0
Lalb_Chr20g0122441	300.11	292.21	340.64	201.38	268.91	257.89	353.44	421.68	405.61	697.99	465.05	217.09	443.36	480.37	381.57	489.69	428.95	488.85	363.47	360.9	227.19	376.34	241.07	367.13	285.6	242.44	288.22	277.71	228.89	316.52	195.05	175.54	237.14	233.97	234.3	247.02	250.33	294.16	247.98	231.54	263.52	298.05	234.5	381.29	122.08	105.19	146.63	149.81	87.06	99.32	110.7	71.3
Lalb_Chr20g0122461	82.55	178.43	192.24	120.35	214.94	211.68	187.86	71.39	101.85	147.61	93.37	129.67	84.09	171.18	155.74	193.89	197.84	63.13	69.15	56.53	39.38	157.09	78.18	117.9	52.82	51.4	45.55	41.76	97.45	82.28	51.63	43.88	24.06	19.12	83.59	56.93	25.38	50.34	66.28	32.94	20.27	19.96	26.51	26.82	66.59	14.65	31.88	18.94	84.01	196.46	290.05	76.16
Lalb_Chr20g0122471	322.45	144.81	128.16	204.96	280.27	209.83	261.45	366.47	235.25	180.99	283.65	226.91	246.52	307.05	268.66	200.1	257	240.38	337.76	298.94	430.15	327.62	321.69	288.54	478.09	538.58	480.95	528.28	422.65	498.87	527.78	505.77	542.16	571.73	581.31	637.36	429.13	434.95	575.96	633.75	515.99	574.06	539.36	621.5	275.44	459.36	393.98	404.67	42.77	97.14	224.2	90.75
Lalb_Chr20g0122481	200.07	218.51	344.85	206.15	56.81	30.5	41.64	25.7	25.24	60.82	36.46	35.36	39.18	50.28	91.5	55.93	105.39	102.79	67.38	93.49	54.53	144.49	146.6	96.18	82.37	184.13	155.06	119.02	142.77	141.58	93.22	130.56	164.97	161.14	160.84	156.55	123.43	64.5	77.71	103.8	58.05	97.05	71.37	58.3	147.3	111.84	70.13	96.43	142.05	168.08	169.55	192.84
Lalb_Chr20g0122511	410.83	334.88	372.68	345.57	311.52	162.68	103.61	141.83	219.03	281.12	307.66	205.3	124.22	368.03	317.33	170.27	591.66	314.84	368.79	192.41	70.68	448.59	197.9	235.79	183.54	359.05	171.71	237	188.1	363.22	183.58	140.43	191.6	197.56	315.35	232.79	163.81	112.47	163.42	114.77	131.76	168.64	212.07	204.06	205.82	386.13	373.58	353.01	387.95	639.58	807.11	388.91
Lalb_Chr20g0122521	79.64	91.8	131.53	89.37	40.71	37.9	28.08	28.56	17.13	22.99	40.9	55.99	15.29	38.51	52.56	43.5	30.51	39.66	58.51	44.57	7.07	21	13.85	24.82	1.79	17.65	34.17	21.92	30.59	25.94	40.16	20.85	25.78	36.42	36.73	17.28	17.3	6.29	32	10.98	16.59	43.36	49.96	38.48	31.28	26.63	20.4	13.78	30.55	43.66	25.22	30.79
Lalb_Chr20g0122541	1369.42	1339.51	1379.42	1381.09	1361.58	1471.56	1289.82	825.28	940.12	1183.83	1190.63	1358.54	734.79	1073.07	1286.82	891.13	1248.03	1018.98	1069.14	916.38	690.66	806.45	735.42	688.76	807.56	1128.56	1194.93	738.13	583.55	833.92	678.37	631.94	950.29	487.97	1038.5	615	714.07	575.74	857.08	464.08	777.66	737.2	788.13	618	840.44	1270.23	1022.57	864.45	2317.04	1627.33	1893.06	1205.62
Lalb_Chr20g0122551	82399.6	81132.4	66289.6	81875.3	79593.7	78696.9	62319.1	47583.7	51395.4	45022.7	31104.8	65543.9	24190.8	28069.8	22773.5	36241.9	50536.1	25533.6	24405.8	27695.9	14908.8	27499.1	14251.5	25703.5	12032.8	19300.6	11019.8	16527	19745.5	30718.6	15278.5	19373	12921.6	12405	15880.2	13011.6	18767.7	11581.6	18786.1	12030.3	16038.9	16005.7	18339.1	14706	45226.3	47220.8	30076.5	33644.6	184790	118597	122208	104543
Lalb_Chr20g0122561	252.52	181.02	94.43	288.37	786.84	746.87	550.01	437.87	482.23	281.12	338.78	819.25	172.95	148.71	319.27	183.94	554.68	313.22	353.72	286.98	177.71	172.21	193.83	182.02	413.63	444.21	310.12	411.35	441.91	356.55	192.18	266.6	467.41	223.96	543.31	383.23	364.53	229.67	339.4	152.7	477.29	507.99	575.04	410.44	764.77	1067.84	691.06	781.79	421.56	491.14	469.41	377.57
Lalb_Chr20g0122571	2.91	0	6.75	27.41	50.18	67.48	13.56	21.89	1.8	22.99	4.45	31.43	19.11	0	19.47	11.19	8.32	1.62	0	10.87	15.15	4.2	11.4	12.41	4.48	0	3.5	0	71.39	11.12	0	10.97	35.23	25.49	55.72	10.17	15	21.24	14.86	2.99	24.88	24.09	43.84	15.16	212.88	98.53	75.23	87.82	113.03	63.3	22.42	102.09
Lalb_Chr20g0122591	40.79	15.52	51.43	33.37	13.26	6.47	2.91	0	3.61	2.97	7.11	7.86	0.96	13.91	16.55	2.49	17.56	9.71	21.28	20.65	11.11	15.12	10.59	17.58	8.95	9.21	11.39	19.84	3.4	20.76	14.34	8.78	26.64	8.19	31.66	0	27.69	11.01	20.57	11.98	42.38	32.35	121.33	25.65	478.23	774.92	429.68	721.52	479.6	265.22	354.51	866.95
Lalb_Chr20g0122601	173.85	108.61	118.89	107.25	148.66	175.63	198.51	96.14	127.09	177.28	214.3	155.21	129.95	161.55	245.29	146.66	199.69	168.35	150.71	94.57	54.53	172.21	89.59	114.79	79.68	182.6	343.41	83.52	111.04	132.69	220.87	86.67	97.09	148.39	297.62	102.67	239.95	173.04	279.98	57.89	281.03	241.6	469	232.04	889.88	1200.99	731.86	830.01	1275.36	691.97	916.4	972.28
Lalb_Chr20g0122611	284.57	235.32	230.18	302.67	285	385.45	398.95	193.23	321.78	485.85	490.83	340.86	408	511.39	560.67	421.33	527.87	564.93	468.08	450.04	323.12	446.91	501.68	583.28	359.02	390.51	416.12	354.97	291.21	375.82	282.54	375.22	320.49	197.56	357.14	371.03	253.79	242.25	270.84	233.54	238.64	305.62	311.99	247.2	920.14	973.31	564.83	1009.1	1776.34	1057.6	1130.79	3237.69
Lalb_Chr20g0122621	181.62	236.61	266.44	163.25	40.71	17.56	14.53	25.7	33.35	45.99	17.78	17.68	9.56	35.31	44.78	7.46	49.92	24.28	39.01	19.57	42.41	64.68	43.98	32.06	19.7	42.96	33.29	24.01	36.26	79.32	45.89	41.69	38.66	28.22	69.66	58.96	47.3	33.03	56	32.94	22.11	36.48	61.17	16.32	87.78	79.89	33.15	63.71	672.05	791.29	842.14	593.09
Lalb_Chr20g0122631	140.83	199.12	198.14	175.17	230.09	442.76	321.49	220.84	191.09	63.79	57.8	217.09	80.26	54.56	36.99	59.66	35.13	41.28	35.46	17.39	74.72	31.92	84.7	40.33	71.62	92.06	128.78	74.13	162.03	26.69	170.67	77.9	158.95	102.87	153.24	103.69	184.57	66.07	127.99	124.75	168.62	171.39	157.01	188.9	251.22	119.83	108.38	101.6	143.57	33.83	51.85	40.51
Lalb_Chr20g0122641	1118.85	1000.76	1060.7	969.98	1218.6	1174.84	1215.26	1505.88	1083.43	1477.57	1495.62	1070.72	1554.62	1567.34	1503.89	1648.04	1207.36	1721.5	1471.62	1449.04	1527.74	1670.02	1603.59	1564.71	1266.85	1283.54	1231.72	1272.68	1538.76	1543.31	1424.16	1588.63	1419.41	1622.32	1142.35	1505.48	1399.3	1580.14	1747.3	1727.59	1520.31	1493.67	1283.65	1534.5	1014.98	1449.98	1197.25	1291.51	1530.44	1519.27	1600.2	1377.39
Lalb_Chr20g0122651	720.65	567.61	586.84	532.66	2284.76	2328.43	2326.91	2606.25	2391.3	2987.03	2790.28	2339.87	2867.5	2606.17	2714.79	2658.49	2377.73	3375.02	2914.87	3087.22	3221.07	2943.54	2583.33	3153.21	2993.88	2373.74	2325.91	2623.65	2558.56	2629.26	2514.14	2653.94	1905.73	2858.63	1206.94	2574.87	2166.44	2625.43	2210.13	2982.12	1962.59	2305.89	1543.64	2032.4	939.31	1169.04	1295.42	1346.61	210.78	184.45	121.91	147.46
Lalb_Chr20g0122711	208.81	252.13	290.05	207.34	445.02	515.78	393.14	289.37	184.78	278.9	682.01	316.3	152.88	516.74	831.28	323.14	282.89	250.09	464.53	119.58	122.18	222.61	181.61	168.57	61.78	341.41	561.55	161.82	236.82	257.96	480.46	145.92	130.6	147.48	416.67	159.6	133.82	54.27	343.98	135.73	105.04	136.98	201.88	74.63	163.45	311.57	327.68	130.87	103.86	122.24	242.41	110.19
Lalb_Chr20g0122731	2726.22	2708.77	2602.85	2831.3	1897.5	1959.61	1651.98	1523.96	1562.05	1696.38	1471.61	1686.63	1528.82	1507.43	1663.53	1623.18	1868.35	1470.6	1588.64	1508.83	1425.75	1557.46	1632.91	1691.92	1673.32	1770.71	1589.15	1695.51	1815.24	1915.42	1468.62	1776.24	1733.89	1575.89	1540.02	1478.03	1717.69	1384.29	1761.02	1521	1594.03	1615.5	1730.22	1416.73	2153.06	2091.75	1960.98	1985.48	2269.69	2179.59	2265.79	2113.08
Lalb_Chr20g0122741	196.19	169.38	187.18	168.02	279.32	366.04	285.66	338.87	320.88	344.91	285.43	329.07	300.03	366.96	324.14	365.4	282.89	376.35	291.66	355.47	256.47	404.07	286.67	325.77	352.75	263.15	247.05	207.76	242.48	319.48	249.55	245.76	195.9	248.54	205.17	295.81	216.87	243.82	231.98	252.5	255.23	300.8	228.38	256.53	185.64	198.39	198.9	223.86	374.21	285.96	287.25	233.35
Lalb_Chr20g0122751	2202.73	1908.42	2020.22	2035.29	1852.05	1698.02	1654.88	1543	1501.66	1543.58	1393.36	1605.1	1521.18	1797.36	1670.34	1615.72	1568.82	1520.78	1281.9	1341.42	1585.29	1565.86	1500.97	1608.15	1280.28	1390.94	1402.55	1433.46	1454.91	1721.95	1386.87	1518.42	1469.25	1433.87	1636.27	1394.68	1661.16	1469.23	1575.89	1448.14	1491.75	1575.58	1871.94	1540.33	3588.76	4612.23	3501.21	4193.09	4530.21	5064.25	6012.68	7272.64
Lalb_Chr20g0122761	20.4	25.86	25.29	16.68	22.72	15.71	15.49	11.42	5.41	2.97	12.45	13.75	17.2	11.77	21.41	12.43	12.02	8.09	10.64	17.39	10.1	22.68	24.43	13.44	9.85	16.88	16.64	9.4	11.33	9.64	7.17	9.87	23.2	7.28	24.06	12.2	20.76	14.94	17.14	14.97	16.59	15.14	18.35	11.66	14.13	7.99	17.85	22.39	1.53	7.64	8.41	17.83
Lalb_Chr20g0122791	359.35	351.69	444.35	401.58	534.97	530.57	488.04	435.96	510.17	565.21	527.29	408.64	494	411.9	526.61	464.83	536.19	646.68	564.71	522.87	564.44	485.55	539.14	606.03	581.94	440.38	476.57	571.09	550.69	570.03	510.57	697.77	390.08	499.81	402.74	545.88	500.66	645.74	410.26	595.83	367.64	560.99	394.58	515.39	400.55	364.82	430.96	365.07	525.42	495.51	477.82	463.45
Lalb_Chr20g0122801	581.76	478.4	549.74	535.04	923.19	905.86	767.89	910.95	700.35	836.69	633.99	781.92	512.16	560.61	445.81	605.28	731.25	730.85	515.95	550.05	496.79	703.12	431.64	518.12	632.08	755.7	566.8	604.49	575.62	714.58	730	664.86	634.1	803.88	626.9	842.7	1250.49	776.3	1001.07	743.53	1101.08	1187.36	1227.57	1010.95	1576.96	2154.33	1802.88	1876.99	2969.23	2038.8	2496.99	2766.13
Lalb_Chr20g0122811	440.94	418.92	390.39	468.31	880.58	911.4	809.53	866.21	796.8	712.82	521.96	701.37	639.24	539.21	444.84	530.7	612	544.7	498.22	446.78	562.43	683.8	511.45	488.13	702.81	879.22	557.17	617.02	746.72	716.8	877.73	623.17	793.05	994.15	726.95	665.83	1337.01	878.55	861.65	727.57	1185.84	1020.1	1094	947.99	1656.66	1809.47	1383.4	1592.86	4047.56	1810.69	2085.03	2884.42
Lalb_Chr20g0122821	276.8	212.05	197.3	240.71	520.77	337.39	356.35	965.21	482.23	440.6	434.81	292.73	749.12	442.92	466.26	471.05	411.39	520.42	521.27	504.39	879.48	573.76	539.14	582.24	806.67	814.01	766.54	755.88	807.91	721.99	945.13	924.87	742.36	1066.07	716.82	942.32	1047.46	1097.99	838.8	1104.82	974.84	833.56	770.8	973.64	349.09	451.37	487.06	440.83	122.19	136.43	68.66	147.46
Lalb_Chr20g0122831	326.33	178.43	52.28	734.04	540.66	151.59	186.89	1242.21	41.46	198.05	15.12	76.62	681.28	43.86	19.47	69.6	28.66	0	0	8.7	136.31	5.88	24.43	11.38	113.7	180.29	194.48	43.85	223.22	112.67	912.15	139.33	845.46	821.17	914.39	512.33	1037.07	759	1146.2	452.11	1943.24	1812.36	2320.55	1557.82	917.12	1713.61	1426.75	1723.73	42.77	63.3	98.09	137.74
Lalb_Chr20g0122841	4474.43	5082.66	5299.29	4622.31	6109.12	5312.21	4794.23	5679.88	3548.64	3829.66	3929.34	4589.37	3032.8	3661.05	3730.04	3644.08	3051.67	2634.46	2569.13	1990.39	2320.38	2615.08	2013.24	2073.53	1715.39	2618.47	3274.67	2220.66	3173.83	3409.81	4777.3	3042.32	3744.44	4676.69	4850.55	3976.66	5156.53	4385.68	5823.58	3651.8	5382.83	5586.46	6961.66	5087.41	8301.48	12180.3	9822.77	10791.8	10206	16626.9	16322.9	12014.1
Lalb_Chr20g0122851	4088.85	3090.19	3152.59	2297.45	8316.24	8508.6	8519.41	13156	10563	14097.7	13287.2	9185.61	13471.8	12933.5	12325.1	14639.7	10403	16049.6	12850.1	15066.5	14702.8	13571	12382.4	14986.3	11995.2	11056.2	10484.6	12917.8	12195.6	11806.1	12054.4	14553.3	7817.95	15187.2	5813.07	13545.2	11792	16322	12155.7	17290.9	10196.2	11664.4	8417.61	11394.5	4840.85	6449.67	7172	7344.37	2289.54	1622.96	1472.69	2369.12
Lalb_Chr20g0122861	700.25	667.17	649.24	679.23	1262.16	1383.74	1313.06	1233.64	1189.79	1260.23	1016.35	1292.72	918.25	1061.3	860.48	1128.52	985.48	1025.46	931.73	960.95	1053.16	1002.18	885.27	947.31	940.96	1001.97	1033.74	947.98	810.17	939.18	1009.67	844.78	1097.21	1127.98	947.31	913.86	1178.97	965.07	1073.07	1074.88	1241.13	1123.35	1247.96	994.63	1637.49	1975.91	1495.6	1754.73	2969.23	2417.52	2401.71	2631.63
Lalb_Chr20g0122871	1502.48	1586.47	1771.49	1199.97	585.16	660.91	506.44	573.03	612.92	649.77	746.92	609.03	566.62	823.79	846.85	847.63	618.47	591.64	600.17	588.09	670.47	856.01	890.16	859.4	512.11	487.94	500.22	511.58	630.01	858.38	645.39	704.35	375.47	546.24	468.59	468.62	516.81	412.14	582.82	499.02	330.78	389.59	316.07	430.27	408.62	246.32	294.53	289.3	180.23	215.01	137.32	170.15
Lalb_Chr20g0122881	19.42	11.64	14.33	7.15	14.2	12.94	14.53	9.52	16.22	22.25	11.56	20.63	6.69	16.05	11.68	19.89	8.32	14.57	15.96	8.7	15.15	24.36	12.22	17.58	13.43	8.44	5.26	10.44	4.53	18.53	15.78	7.68	8.59	10.01	5.07	13.21	23.07	11.01	8	9.98	11.98	2.06	5.1	2.33	7.06	14.65	10.2	10.33	27.49	12.01	14.01	11.34
Lalb_Chr20g0122891	168.02	159.04	184.65	145.38	239.55	275.45	256.61	277	320.88	364.94	270.31	355.6	305.76	211.83	183	241.12	269.94	339.12	207.44	228.28	318.07	336.86	190.57	232.69	376.03	537.04	188.35	288.15	303.67	267.6	337.04	244.66	145.21	332.29	200.1	293.78	764.83	754.28	429.68	290.43	492.03	376.51	482.26	657.64	548.86	454.03	334.06	430.5	792.71	205.19	255.02	281.96
Lalb_Chr20g0122901	4647.3	5705.87	7852.39	4939.28	88.06	47.14	18.4	30.46	30.65	21.51	18.67	49.12	13.38	18.19	28.23	52.2	192.29	59.89	40.78	15.22	317.06	336.86	276.9	116.86	155.78	659.03	515.12	244.3	821.5	1486.97	884.9	413.61	777.58	1222.66	1138.55	530.63	1416.6	1139.68	1285.62	797.43	828.34	1167.4	1217.37	1479.7	1350.96	632.45	626.04	597.54	1646.52	753.09	746.86	502.34
Lalb_Chr20g0122911	1977.41	1777.83	2083.46	1891.11	3031.83	3075.3	2584.49	3072.68	2540.02	2236.38	2049.59	2396.84	2394.52	2014.54	1951.65	2202.36	2366.64	2146.42	2172.85	1771.89	2651.58	2369.79	2229.06	2472.72	2280.33	3083.4	2720.13	2490.02	3282.61	3506.17	3870.89	3000.63	2929.9	4052.16	3655.01	3157.34	4502.45	3704.55	3733.45	3736.63	3733.52	3924.15	4138.46	3627.53	4440.3	4841.24	4226.7	4694.2	2813.43	1667.71	2078.02	2373.98
Lalb_Chr20g0122921	233.09	117.66	217.54	144.19	230.09	197.81	184.95	348.39	263.2	330.82	251.64	229.86	290.48	309.19	307.59	334.33	257.93	306.75	353.72	271.76	343.31	261.26	320.07	343.35	239.05	313.02	304.87	338.27	327.47	289.09	341.34	344.5	278.38	361.43	257.09	326.31	335.69	277.64	335.98	405.2	293.93	333.84	315.05	298.5	192.71	254.31	255	327.18	61.1	193.18	137.32	196.08
Lalb_Chr20g0122931	1792.88	1397.7	1472.17	1682.57	2567.87	2062.21	2257.19	3163.11	2322.8	2653.24	2653.35	2251.46	3090.13	2560.17	2655.41	2838.7	2425.8	3182.4	2715.4	2833.94	3396.76	2816.7	2884.66	2861.58	3198.91	3147.08	3205.46	3125.83	3314.34	2739.7	3148.06	3344.03	3203.99	3796.34	2540.53	3442.98	3391.54	3917.7	3479.75	3851.41	3799.86	3490.5	3394.17	3781.45	2963.23	3773.4	3385.18	3571.45	2019.2	2262.54	2192.92	2644.6
Lalb_Chr20g0122941	54.39	31.03	26.14	17.87	40.71	46.22	21.3	42.83	74.81	54.89	54.24	18.66	54.46	68.47	50.62	60.9	36.05	49.37	52.3	36.96	117.13	36.12	71.67	43.44	39.39	70.58	48.18	63.69	64.59	34.1	51.63	64.73	56.71	60.09	55.72	62.01	53.06	55.06	46.85	84.83	40.54	47.49	32.63	48.97	53.47	61.25	62.48	51.66	33.6	26.19	29.43	50.23
Lalb_Chr20g0122951	1736.55	1455.88	1466.26	1313.17	1425.02	1433.66	1634.55	1356.43	1497.15	1440.48	1552.53	1411.58	1439	1576.97	1442.57	1699	1368.21	1596.86	1611.69	1486	1612.55	1494.45	1912.25	1585.4	1693.01	1482.24	1515.56	1519.07	1512.7	1492.16	1300.81	1461.37	1513.93	1266.36	1201.87	1437.37	1251.64	1078.33	1178.2	1372.29	1173.87	1264.46	1137.85	1176.53	1169.35	1047.87	1020.02	1041.82	621.64	1039.04	766.47	850.74
Lalb_Chr20g0122961	1146.04	1263.23	1185.49	1429.95	1316.13	1413.32	1292.73	1445.91	1574.67	1475.34	1369.36	1317.28	1584.24	1472.12	1387.08	1434.27	1398.72	1375.91	1480.48	1264.24	1512.59	1413.81	1533.55	1610.22	1532.75	1450.02	1372.77	1473.13	1545.56	1504.76	1488.69	1600.7	1375.59	1529.46	1414.64	1406.88	1560.8	1459.8	1419.33	1573.9	1300.1	1492.29	1356.04	1389.91	1450.84	1232.95	1377.02	1386.22	957.67	1036.86	1027.1	1152.15
Lalb_Chr20g0122971	852.73	980.07	1123.94	1034.33	1411.76	930.82	955.75	987.1	916.68	917.54	883.86	1143.41	694.66	933.99	656.07	896.11	811.68	670.96	675.53	597.88	543.24	693.04	689.81	641.19	626.71	665.17	533.51	428.05	971.07	644.9	583.72	611.1	506.93	483.42	675.02	526.56	720.99	475.85	607.96	483.05	583.25	508.67	564.84	432.6	808.15	806.87	610.74	728.41	1499.89	1056.51	1001.88	1024.13
Lalb_Chr20g0122981	22.34	23.27	31.2	25.02	63.44	19.41	74.56	34.27	29.74	12.61	8.89	46.17	21.02	10.7	2.92	19.89	13.87	7.28	9.75	5.44	8.08	6.72	6.52	5.17	15.22	3.84	10.51	0	28.33	2.22	14.34	4.39	6.01	6.37	0	2.03	23.07	1.57	11.43	4.99	5.53	11.01	10.2	7	19.17	31.96	8.93	8.61	16.8	7.64	5.6	17.83
Lalb_Chr20g0123001	717.73	650.36	838.95	463.54	584.21	715.44	832.77	583.5	750.83	693.54	671.34	718.07	367.87	292.07	249.19	1139.71	612.92	461.33	507.09	580.49	632.1	634.24	351.01	407.47	283.81	457.25	318.01	373.76	219.82	269.08	265.33	301.71	309.32	205.75	424.27	328.34	194.96	157.31	122.28	247.51	238.64	227.15	199.84	220.38	196.74	95.87	107.1	106.76	242.85	219.38	128.91	155.56
Lalb_Chr20g0123021	1628.74	1983.41	2220.05	2156.84	1830.27	2006.75	1829.18	1284.09	1345.73	2191.87	1558.75	1689.58	1506.85	1639.02	1572.03	1600.81	1790.69	1562.06	1249.99	1032.7	1029.93	1622.98	1233.03	1346.5	868.44	909.91	1048.63	837.31	1299.67	1430.64	1210.46	1134.42	1144.47	1158.02	1716.06	1141.56	1379.69	1333.17	1395.33	1085.86	1330.51	1464.76	1773.04	1339.77	2850.23	2989.16	2425.09	2471.08	4719.61	5327.28	4497.95	4433.59
Lalb_Chr20g0123031	4024.75	4061.21	3576.71	4532.94	3554.5	3194.54	3473.42	3007	3445.89	3037.47	3261.56	3790.75	2621.93	3129.33	3469.17	2938.13	3491.72	2657.12	2888.27	2698.06	2536.47	2805.77	2441.62	2849.17	2394.03	2872.42	3069.68	2838.72	2552.89	2823.47	2941.53	2845.93	2723.69	2592.8	3199.09	2703.97	3024.7	2595.54	3029.5	2716.64	2739.33	3084.39	3313.62	2698.2	3250.77	3583	3677.16	3368.25	3992.57	4828.5	5649.76	4566.46
Lalb_Chr20g0123041	1848.24	1625.26	1776.55	1799.35	1511.18	1751.63	1586.13	1494.46	1667.51	1785.39	1656.56	1666	1633.93	1534.18	1581.76	1695.27	1652.95	1930.32	1592.18	1674.06	1643.86	1698.59	1554.72	1717.77	1641.98	1945.63	1697.78	1820.79	1391.46	1590.75	1398.34	1561.2	1476.12	1473.93	1237.33	1542.07	1692.31	1396.87	1443.33	1569.9	1636.41	1430.34	1390.7	1314.12	1479.09	1411.36	1373.2	1375.89	1415.88	1462.52	1437.66	1456.8
Lalb_Chr20g0123051	243.78	157.74	197.3	193.04	395.79	296.71	249.83	243.68	301.95	261.1	260.53	350.69	280.92	255.7	211.23	265.97	407.69	261.42	269.5	265.24	174.68	260.42	174.29	227.52	132.5	178.76	162.07	201.5	111.04	181.61	114.74	132.75	143.49	102.87	113.98	132.15	93.44	73.15	97.14	131.74	116.1	135.6	77.49	83.95	67.6	75.89	63.75	82.66	59.57	41.47	22.42	42.13
Lalb_Chr20g0123061	439.96	415.04	386.17	414.69	304.89	328.14	282.75	350.29	323.59	389.42	327.22	306.48	311.5	327.38	297.86	328.12	389.2	413.58	384.75	328.29	348.36	336.02	368.12	307.15	267.69	453.42	368.82	384.2	259.48	379.53	322.69	381.8	383.21	303.16	387.54	318.17	258.4	259.55	259.41	329.35	302.22	295.29	299.76	345.15	209.86	179.75	201.45	239.36	375.74	387.46	355.91	356.5
Lalb_Chr20g0123071	2044.43	1510.19	1781.61	1438.29	3256.24	2267.42	2160.35	5377.19	2356.15	3756.96	3344.25	2465.61	3766.64	3133.61	3132.38	3460.14	3082.18	4648.14	3287.2	3655.75	4622.59	4146.5	3993.9	3622.73	4980.55	5536.93	5162.56	4508.13	5862.7	4878.25	5815.66	5091.74	5340.85	6776.96	3755.06	6721.29	6650.43	7848.76	7306.91	7196.81	6584.34	7938.47	6555.87	6935.57	3982.25	5423.1	5418.85	5513.88	2210.12	1342.46	1301.74	1636.67
Lalb_Chr20g0123081	237.95	347.81	297.64	232.37	90.9	54.54	30.02	61.87	47.77	91.24	50.68	54.03	47.78	77.03	153.8	78.3	130.35	161.06	125.89	100.01	87.85	153.73	73.3	74.46	172.79	211.75	83.22	215.07	83.85	122.31	45.89	60.34	139.19	50.07	70.92	87.42	95.75	38.54	78.85	54.89	27.64	58.51	46.9	44.31	35.31	10.65	31.88	6.89	134.41	53.48	32.23	21.07
Lalb_Chr20g0123101	9.71	11.64	8.43	32.17	35.98	58.23	29.05	31.41	1.8	38.57	10.67	15.72	20.07	2.14	9.73	19.89	32.36	14.57	9.75	10.87	30.29	16.8	30.95	13.44	8.95	9.21	20.15	12.53	77.05	11.86	14.34	10.97	27.49	45.52	25.33	26.43	17.3	61.35	29.71	43.91	21.19	41.99	36.7	20.99	50.45	33.29	47.18	37.88	30.55	2.18	0	4.86
Lalb_Chr20g0123111	4855.15	4782.69	6241.95	4704.53	3744.82	3172.35	3300.09	1781.92	1343.92	2013.11	855.4	1994.1	1550.8	1877.6	1778.39	1128.52	2034.75	868.44	656.02	465.26	784.57	2914.14	1539.25	1162.42	266.8	742.66	664.92	660.87	1101.38	1968.79	2035.12	1171.73	1264.76	3059.83	4174.26	1143.6	4260.2	2960.49	3184.92	1320.4	3279.27	3451.96	7425.57	3247.41	19791.2	25760	20054.8	25737.2	19023.5	27477.9	39015.8	45279
Lalb_Chr20g0123121	961.51	879.22	888.7	873.46	949.7	768.13	741.74	731.05	703.96	761.78	724.69	901.76	685.1	635.5	809.86	886.16	918	731.66	766.84	762.02	637.15	784.61	667.82	729.1	703.71	747.26	763.04	765.28	662.87	818.35	727.14	760.31	821.4	637.27	695.29	716.65	816.74	678.77	763.37	739.54	775.82	791.58	699.43	740.43	842.46	833.5	754.81	724.97	1124.15	948.46	906.6	824.82
Lalb_Chr20g0123131	797.37	452.54	451.09	571.98	697.83	501	436.72	517.82	630.95	706.15	647.33	651.27	598.15	554.19	717.39	628.89	889.34	850.64	771.27	834.85	1182.41	1081.15	847.81	1005.22	1023.33	1077.92	920.73	1074.31	1163.7	1543.31	1536.02	1360.43	869.52	1360.13	763.68	1261.51	1173.2	1267.1	1183.92	1616.81	869.8	1097.19	751.43	1027.28	963.53	1050.53	786.69	1010.82	398.65	364.54	406.36	594.71
Lalb_Chr20g0123141	4030.58	3834.94	4076.7	3969.3	17492.2	15519.8	13006.7	17146.3	5446.9	4463.11	3756.84	7633.55	6528.07	4384.27	5446.13	6925.24	3417.76	4615.77	4441.45	3580.75	9012.94	6801.06	8393.38	6670.46	7751.51	11177.4	13445.6	9902.65	13125.9	12296	17474.2	12521.5	12933.7	17364.8	11952.9	14123.7	19877.5	15745.5	20828.2	15990.5	17178.6	17526.2	19844	14429.7	15565.8	19576.7	19125.3	22446.4	5935.4	4913.63	6519.92	7915.96
Lalb_Chr20g0123151	739.1	531.41	509.27	383.7	1543.38	1538.11	1502.86	1218.41	704.86	479.91	467.71	624.75	346.85	449.34	554.83	676.12	352.22	216.91	386.52	246.76	440.25	344.42	397.44	365.07	227.41	445.75	676.31	327.83	644.74	569.29	811.75	559.53	661.59	854.86	682.62	487.93	836.35	637.09	978.22	562.89	851.38	776.43	991.03	607.5	931.24	1223.63	1059.54	1071.09	676.63	672.32	839.34	606.05
Lalb_Chr20g0123161	2770.9	2915.64	2832.19	2470.24	4546.8	5082.05	4463.06	6021.61	6049.01	7445.69	5725.51	4754.39	6469.79	6220.15	5062.61	6035.35	4855.31	7561.02	5096.58	5850.51	7162.08	7186.65	5577.13	6403.64	7303.86	7599.18	5497.21	6139.95	7432.05	7515.66	7031.86	6976.6	4417.2	8702.44	4504.81	6592.19	10185	9831.6	7386.9	8486.27	8145.2	7526.16	5794.25	7793.77	6192.81	5661.43	5395.89	6395.55	6888.49	2997.08	2932.77	4310.43
Lalb_Chr20g0123181	168.02	359.45	659.35	140.61	0	0	0	0	0	0	0	0	0	3.21	0	0	2.77	0	0	0	0	13.44	2.44	0	10.74	3.84	8.76	0	11.33	14.83	5.74	0	0	12.75	34.19	0	24.23	25.17	20.57	3.99	11.06	14.45	30.59	5.83	73.65	31.96	42.08	22.39	378.79	329.61	145.73	153.94
Lalb_Chr20g0123191	477.84	378.84	392.07	364.64	798.2	806.03	780.48	838.61	858.09	878.97	809.16	827.11	837.99	844.12	641.47	856.33	685.96	938.05	711.87	728.32	923.91	972.78	655.61	730.13	907.83	910.67	664.92	685.93	700.26	696.79	664.03	673.63	716.58	739.24	700.35	767.48	935.56	1033.5	780.52	792.44	808.07	684.2	725.94	782.41	552.89	688.37	640.06	692.25	1099.71	627.57	577.31	630.36
Lalb_Chr20g0123201	643.92	611.57	673.69	751.91	575.69	566.62	492.88	522.58	693.14	660.9	531.74	577.6	581.91	701.83	645.36	642.56	562.08	680.67	712.76	671.8	721.96	635.08	642.57	732.2	567.62	662.1	569.43	689.06	702.53	691.6	596.62	693.38	549.03	583.56	577.51	684.12	624.09	735.4	666.24	752.52	563.9	618.81	538.34	675.13	570.05	592.51	628.59	576.87	569.71	520.61	500.24	505.58
Lalb_Chr20g0123211	5115.43	4786.57	4838.92	5435	3170.08	2530.86	2418.9	4173.05	3275.53	4396.35	4034.26	2802.54	4708.77	4367.16	5661.25	3698.77	4469.8	5787.72	5579.74	5155.88	5832.26	5558.63	6761.29	5436.68	7608.26	8386.33	8285.67	7313.45	5675.73	5819.65	5599.1	6317.23	8468.37	6108.73	6046.1	7511.13	6010.19	5451.43	5981.29	6068.03	6877.35	5974.68	5897.22	5248.32	4041.77	4184.83	4444.73	4158.65	3219.72	1919.83	1730.52	1850.57
Lalb_Chr20g0123221	636.15	1552.85	1879.41	1445.44	490.47	233.86	168.49	353.15	274.01	314.5	232.08	396.85	255.12	279.23	175.21	252.3	311.55	293.8	252.66	294.59	268.59	293.18	197.09	342.31	258.74	350.61	245.29	334.09	559.75	554.46	410.18	541.98	392.66	423.33	496.45	390.35	523.73	439.67	457.11	564.89	867.96	943.01	828.91	857.04	876.76	540.58	531.68	592.37	5087.7	2140.3	1773.96	1717.69
Lalb_Chr20g0123231	33194.5	29078.8	30549.5	28666.9	34262.9	31828.9	28929	35167.3	30846.2	36088.4	31695.2	32877	29148	28692.5	30081.7	31118.8	33881.8	34252	31701	31054.9	29633.8	32213.5	28592.5	27501.9	31400.8	37219.5	32883.4	31898.3	27143.6	30479.2	29310.6	30029.3	36088.5	31913.8	31847.8	33176.5	36331.1	32405.8	34483.2	30557.8	33894.7	33836.8	34344.4	32163.9	35424.6	40121.3	38324.6	40208.9	47379.3	34372.5	33581.9	35553
Lalb_Chr20g0123241	18.45	15.52	21.92	9.53	72.91	34.2	40.67	20.94	38.76	49.7	28.45	27.5	8.6	38.51	24.33	23.61	49	44.51	33.69	32.61	24.23	52.08	23.62	24.82	36.71	22.25	27.16	41.76	21.53	16.31	12.91	18.65	5.16	0	46.86	20.33	6.92	15.73	13.71	6.99	9.21	14.45	24.47	0	40.36	33.29	35.7	43.05	21.38	60.03	64.46	55.1
Lalb_Chr20g0123281	917.81	845.6	854.97	856.78	652.38	719.14	659.44	471.18	1198.81	1494.63	1534.75	1400.78	714.72	720.01	582.09	1142.19	1338.63	931.57	1371.44	1155.53	428.13	582.16	467.48	507.78	879.18	1048.77	933.87	956.33	599.41	885.07	579.41	736.17	1403.09	504.36	2282.17	1742.33	559.49	560.79	653.67	692.63	1293.65	1640.28	1518.15	1517.01	1734.35	849.48	663.01	576.87	7502.49	5804.24	5333.08	5251.92
Lalb_Chr20g0123311	4.86	21.98	31.2	9.53	109.84	175.63	225.62	196.09	322.69	44.51	139.6	131.63	84.09	87.73	93.45	156.6	128.5	45.32	85.11	120.66	12.12	74.76	21.99	94.11	31.34	24.55	51.69	27.14	3.4	17.05	21.51	21.94	15.47	9.1	32.93	18.3	4.61	14.16	13.71	23.95	13.82	4.82	24.47	9.33	4.04	0	6.38	0	16.8	0	0	12.96
Lalb_Chr20g0123351	1483.06	1296.85	1246.2	1285.76	1714.76	1629.62	1689.74	1390.7	1347.53	1503.53	1361.35	1693.51	1464.8	1582.32	1580.79	1321.17	1493.94	1513.5	1267.72	1350.12	1366.18	1660.78	1312.03	1223.43	1543.5	1750	1314.07	1462.69	1150.1	1229.75	1166	1176.11	1548.3	914.94	1284.19	1072.44	1112.06	825.85	1303.91	893.24	1360.91	1178.42	1280.59	1155.54	1221.81	995.94	1113.09	874.78	1202.05	682.15	699.21	656.29
Lalb_Chr20g0123381	431.22	312.9	282.46	300.29	774.53	814.35	837.61	982.34	927.5	956.86	964.77	810.41	1014.76	852.68	898.44	1121.06	858.83	1152.53	922.86	1000.09	1176.35	1053.43	1004.99	1003.15	1077.05	752.63	1011.84	1037.77	1050.39	910.27	1041.23	1041.17	745.79	1040.58	592.7	965.7	891.72	1059.45	977.07	1124.78	891	1038	815.66	838.38	573.07	573.87	692.34	588.93	271.87	260.85	189.17	217.14
Lalb_Chr20g0123401	718.71	709.84	698.14	710.21	1082.26	1055.6	1038.05	1203.18	1224.04	1309.93	1397.81	1099.21	1485.82	1351.23	1292.67	1472.79	1272.07	1541.83	1502.65	1708.84	1446.96	1226.48	1484.68	1685.71	1256.11	1274.33	1310.57	1389.61	1221.49	1198.62	1231.97	1467.95	1036.21	1380.16	875.13	1512.6	1012.85	1293.05	1166.77	1677.69	1145.3	1408.32	1168.43	1205.68	791	786.9	883.59	971.21	242.85	458.4	420.37	550.96
Lalb_Chr20g0123411	315.65	257.3	243.67	361.06	418.51	399.32	372.81	418.83	304.66	304.12	292.54	398.82	239.83	375.52	287.15	348	252.38	284.08	271.27	221.76	284.75	357.86	244.33	242	366.18	385.9	506.36	288.15	419.25	309.85	470.42	335.72	408.98	435.17	497.72	367.98	549.11	490.79	588.53	424.16	574.96	468.75	660.68	440.76	676.99	800.22	757.36	861.01	600.26	725.8	934.62	845.88
Lalb_Chr20g0123421	507.95	601.23	463.74	649.44	684.58	620.24	531.62	733.9	579.57	493.26	481.05	554.02	543.69	539.21	475.02	523.25	541.74	536.6	498.22	485.91	602.81	537.63	546.47	518.12	632.98	777.95	659.66	580.48	642.47	658.98	662.6	704.35	647.84	730.13	658.56	627.2	798.28	638.66	686.81	640.74	647.75	649.78	722.88	708.95	693.14	652.42	632.41	712.91	409.34	574.09	538.07	599.57
Lalb_Chr20g0123431	275.83	281.87	284.15	234.75	783.05	801.41	797.91	1089.91	959.04	1318.83	1119.49	748.52	1521.18	1396.16	1447.43	1176.99	983.63	1671.32	1345.73	1376.21	2116.41	1736.39	1807.19	1681.58	1690.33	1298.11	1480.52	1678.8	1914.95	1718.99	2010.74	1945.2	1211.49	2179.48	785.21	1574.6	1567.72	1984.41	1677.59	2017.02	1351.7	1558.37	992.05	1417.9	707.26	673.73	759.91	785.24	88.59	63.3	71.46	115.05
Lalb_Chr20g0123441	329.24	310.31	283.3	238.32	467.75	251.42	297.28	567.32	353.33	386.45	350.34	305.5	477.76	408.69	418.56	355.46	440.97	458.1	405.14	404.38	518	553.59	503.31	496.41	373.34	580.01	512.49	434.32	403.39	584.11	662.6	500.29	530.99	515.28	500.25	508.26	506.42	578.1	493.68	648.72	514.14	601.6	536.3	579.52	477.22	499.3	495.98	447.72	152.74	125.51	131.72	184.73
Lalb_Chr20g0123451	909.06	942.57	999.15	875.84	909.93	994.6	1082.6	693.92	958.14	1030.29	960.33	901.76	964.11	889.05	1082.41	961.98	918	921.05	1087.76	1030.52	792.65	964.38	962.64	995.92	768.17	838.56	1213.33	818.52	810.17	786.48	817.49	839.3	844.6	743.79	846	830.5	636.78	646.53	846.8	820.38	670.78	834.94	730.02	708.95	704.23	644.43	666.84	750.8	756.05	862.23	727.24	802.13
Lalb_Chr20g0123471	1419.93	1174.01	1249.57	1076.04	1738.43	1724.83	1968.62	2122.7	2113.68	2303.88	2266.55	1643.41	2370.63	2313.03	2087.93	2362.69	1901.63	2442.64	2040.76	2242.59	2300.19	2117.77	2267.34	2370.34	1958.92	1796.8	1931.69	2048.39	1907.02	1996.96	2005	2242.52	1897.99	2314.22	1636.27	2283.12	1989.94	2049.69	2152.99	2793.49	2102.64	2114.54	1851.55	1925.12	1404.43	1668.34	1832.21	1789.17	930.17	1172.2	1125.19	1262.34
Lalb_Chr20g0123491	2523.24	2257.52	2455.3	2377.29	3693.69	3990.4	3850.1	4073.11	4324.71	3586.36	3839.53	3747.52	4330.39	3719.89	3253.08	4168.57	3526.85	3583.84	3470.71	3537.26	4379.24	3718.91	3661.62	4101.56	3619.7	3374.94	3171.3	3865.01	3527.36	3746.34	3760.46	4470.77	2471.09	4165.05	3156.03	3374.88	4113.69	3839.04	3172.34	4263.59	3207.4	3217.93	2970.02	3255.57	3706.81	3567.02	3512.69	4148.32	2509.49	2168.68	2251.78	3775.68
Lalb_Chr20g0123501	1643.31	1489.5	1516.01	1833.91	1564.21	1679.54	1600.66	1737.19	1549.43	1873.66	1780.16	1601.17	1771.52	1758.85	1725.83	1790.97	1826.75	1916.56	1724.28	1913.21	1776.13	1917.84	1802.3	1932.88	1845.21	1870.45	1851.97	1899.09	1670.2	1854.64	1690.92	1816.83	1860.19	1796.2	1433.64	1806.37	1865.35	1602.16	1729.02	1787.48	1703.67	1668.5	1589.52	1475.03	1549.72	1636.38	1550.43	1515.37	1622.08	1869.62	2012.17	1915.39
Lalb_Chr20g0123511	2572.77	2664.81	2440.96	2504.79	2004.5	2040.03	1723.64	1459.24	1752.24	1664.49	1455.61	1720.03	1326.25	1652.93	1589.55	1584.65	1948.78	1416.38	1543.43	1507.74	1365.17	1708.67	1281.89	1790.17	1170.16	1513.7	1371.89	1464.78	1218.09	1754.57	1428.46	1561.2	1342.94	1359.22	1529.89	1541.06	1597.72	1334.74	1625.03	1472.1	1439.23	1536.35	1678.22	1466.87	2179.29	2113.05	2093.59	2112.91	3118.91	3021.09	3519.89	3046.47
Lalb_Chr20g0123521	2435.83	2650.58	3133.2	2103.22	1270.68	1112.91	1285.95	963.31	905.86	893.81	649.11	825.14	856.14	986.41	768.98	994.29	897.66	692	618.79	705.5	721.96	991.26	812.79	886.29	446.75	507.12	459.93	519.93	809.04	1018.49	925.06	921.58	660.73	1038.76	858.66	642.45	1092.45	938.33	1087.92	882.26	834.79	972.61	1148.04	899.01	1516.42	1671	1489.23	1761.62	898.1	1283.53	1178.43	1056.54
Lalb_Chr20g0123531	2816.55	3118.64	3260.52	3161.38	1640.9	1444.75	1308.22	1375.47	1119.49	1106.69	1111.49	1277.99	1132.28	1172.56	1270.28	1225.46	1419.98	1159	1226.94	1249.02	993.58	1155.91	1198.01	1221.37	1132.55	971.28	1075.79	1246.57	1254.35	1262.37	1237.71	1337.39	1228.67	1188.06	1385.51	1257.45	1221.65	1068.11	1127.92	1181.67	1055.01	1419.33	1439.64	1180.03	1849.37	1962.59	1773.56	1944.15	1341.04	2313.84	2463.36	2226.52
Lalb_Chr20g0123541	430.25	539.17	514.33	514.78	242.4	245.88	262.42	222.74	211.82	192.11	200.07	206.29	181.55	188.29	201.49	203.83	211.7	194.25	226.95	144.58	234.26	173.89	244.33	214.08	153.1	177.22	191.85	198.37	206.23	189.76	207.96	185.41	256.04	208.48	255.83	212.45	179.96	197.42	238.84	208.59	139.13	205.81	216.15	155.08	284.52	250.32	221.85	278.97	82.48	345.98	348.91	280.34
Lalb_Chr20g0123551	3253.6	3341.03	3241.97	3369.91	1874.78	1992.89	2218.46	1771.45	1577.38	1620.72	1643.23	1680.74	1400.78	1594.09	1391.95	1541.15	1517.05	1366.2	1438.82	1327.29	1485.33	1456.65	1813.71	1530.59	1543.5	1361.79	1399.05	1472.09	2057.72	1544.05	1591.96	1537.07	1836.13	1438.42	1776.85	1395.69	1677.32	1576.99	1418.18	1341.36	1565.46	1615.5	1548.73	1414.4	2035.01	2030.5	1616.73	1952.76	1922.97	2655.46	2405.91	1928.35
Lalb_Chr20g0123561	501.15	371.08	410.62	338.42	205.47	323.52	412.51	229.4	310.97	457.66	305.88	246.56	419.47	536	327.06	539.4	497.36	358.55	268.61	373.95	284.75	545.19	339.61	513.99	131.61	158.81	132.28	202.54	199.43	338.76	259.59	300.61	182.15	150.21	89.92	190.09	153.43	140.79	196.56	234.54	146.5	143.17	86.66	180.74	124.1	63.91	108.38	58.55	65.68	28.38	22.42	29.17
Lalb_Chr20g0123571	1792.88	1856.7	1865.92	2169.95	1599.24	1560.29	1660.69	1679.12	1626.95	1671.16	1601.43	1671.9	1657.82	1512.78	1511.68	1585.9	1713.04	1691.56	1715.41	1527.31	1713.53	1560.82	1589.74	1548.17	1531.86	1714.71	1722.31	1743.53	1757.45	1870.2	1848.68	1851.94	1565.48	1814.41	1665.4	1685.41	1863.04	1630.47	1641.03	1772.5	1761.72	1620.32	1661.91	1632.45	1777.73	1764.2	1816.91	1849.44	2058.91	1856.53	1942.1	2093.64
Lalb_Chr20g0123581	5075.61	5488.65	5052.24	6837.54	2868.97	2703.71	2789.77	2309.27	2380.48	2622.83	2494.18	2949.89	1869.94	2194.28	2379.94	2218.51	3317.92	2832.75	2742.88	2480.65	1471.19	1984.2	1803.93	2105.59	2095.9	2692.13	2358.32	2208.13	2241.29	2098.51	1497.3	2087.82	2114.52	1251.79	2150.45	1879.56	1615.02	1292.27	1596.46	1438.16	1686.17	1718.75	1975.94	1593.97	2517.28	2282.15	2428.92	2049.19	2889.8	4214.02	4509.16	3378.67
Lalb_Chr20g0123591	727.45	590.89	549.74	637.52	897.62	1123.08	1010.94	934.75	1032.05	1203.86	1087.48	1005.89	991.82	1032.41	1118.43	1128.52	843.12	1214.85	1173.75	1163.14	1078.4	985.38	1238.73	1143.8	1010.79	688.18	881.31	951.11	838.5	901.37	851.91	899.64	754.39	978.67	497.72	903.69	711.76	788.1	732.52	1013	760.16	854.9	706.57	857.04	590.22	561.88	703.81	554.49	253.55	409.29	416.17	371.09
Lalb_Chr20g0123601	2839.86	2518.7	2318.7	2695.45	2886.97	3319.32	2810.11	2818.52	3236.77	2954.39	2795.62	3366.39	2521.6	2920.71	2503.57	2720.63	2818.7	2617.46	2680.83	2508.91	2426.4	2751.17	2075.13	2602	2649.19	2746.6	2123.54	2400.23	2125.71	2435.05	2039.42	2362.1	2067.26	1980.1	2079.53	1998.5	2465.21	1757.89	2274.12	2039.98	2171.75	1862.61	2140.09	1960.1	2499.12	2497.85	2059.16	2169.73	5287.79	4116.89	4483.94	4765.78
Lalb_Chr20g0123611	261.26	186.19	205.73	178.74	329.51	205.2	162.68	375.99	230.75	185.44	178.73	195.48	164.35	152.99	192.73	161.57	184.89	161.06	156.03	165.23	243.35	219.25	188.94	149.96	218.45	329.9	285.59	271.45	273.08	258.7	266.76	257.82	281.82	312.26	281.15	239.9	356.46	358.66	363.4	345.32	393.44	318.7	314.03	227.38	275.44	272.95	246.08	347.85	142.05	106.96	149.93	85.88
Lalb_Chr20g0123621	1194.6	830.09	867.62	874.65	1557.58	1835.75	1622.93	1874.26	1975.78	1723.09	1668.12	1700.38	2413.63	1996.35	1849.45	1870.51	1501.34	1924.65	1687.93	1916.47	2506.17	2219.42	2046.63	2191.43	2482.67	1812.91	1557.62	1910.58	2069.05	1767.17	1766.93	2109.76	1352.4	2005.59	1274.06	1744.36	1906.88	1896.32	1651.31	2087.88	1619.83	1507.44	1285.68	1638.28	1583.01	1653.69	1545.33	1945.87	1489.2	1032.5	997.68	1280.17
Lalb_Chr20g0123631	1882.23	1732.58	1819.55	1642.06	2515.8	2781.35	2407.28	2793.78	2945.64	3339.36	2791.17	2540.26	3544	2931.41	2884.16	3205.35	2887.11	3256.86	2861.68	3083.96	3156.45	3240.92	3089.08	3309.38	3199.8	2702.1	2378.47	2971.32	2719.46	3051.78	2525.62	3263.94	2138.57	2955.13	1828.77	2546.41	2810.14	2719.81	2229.56	3225.64	2421.45	2201.27	1789.35	2300.59	1968.42	2013.19	1968.63	2099.13	2452.97	1421.05	1343.78	2187.63
Lalb_Chr20g0123641	4231.62	3759.95	3814.48	3908.53	3598.05	3154.79	3122.88	3600.02	3243.08	4061.08	3716.82	3402.73	3862.19	3938.14	4088.25	4029.37	3963.2	4862.62	4057.59	4560.18	4101.56	3984.37	4271.62	4230.83	4438	4686.86	4211.17	4275.31	3675.8	3956.86	3522.38	4019.85	4543.5	3749.91	3658.81	4525.59	3410	3688.03	3872.87	4100.91	3846.86	4105.18	3729.61	3993.67	2822.99	3176.9	3207.96	3605.89	3115.86	3527.51	3374.16	2829.33
Lalb_Chr20g0123651	1532.59	1370.55	1490.72	1402.54	2359.57	2097.34	2084.82	2582.46	2387.7	2631.73	2605.33	2058.93	2761.44	2662.87	2373.13	2895.87	2347.22	2948.49	2531.01	2420.86	2977.72	2753.69	2911.54	2958.79	2607.11	2619.24	2488.86	2716.57	2994.8	2951.71	2746.48	3094.98	2489.99	3248.28	2556.99	3158.36	2919.73	3081.62	2895.79	3450.2	2592.83	2902.67	2627.45	2688.87	2180.3	2437.93	2125.46	2624.34	1745.8	1782.31	1694.09	2351.29
Lalb_Chr20g0123661	1957.01	1870.92	1966.26	2204.5	1366.31	1148.04	1245.28	1384.04	1270.01	932.38	771.82	1365.41	1089.29	873	867.29	1201.85	980.86	845.78	993.79	904.43	1344.97	1250.84	1079.92	1322.72	951.7	992.76	862.91	970.95	1118.38	1374.3	1068.47	1403.22	1126.42	1022.37	1320.92	925.04	1476.59	953.27	1172.49	1156.72	1073.43	1241.05	1310.15	1155.54	1285.38	1539.19	1255.9	1420.66	1053.89	887.34	1018.69	1040.34
Lalb_Chr20g0123671	20.4	64.65	107.08	56.01	13.26	0	13.56	15.23	12.62	86.04	48.02	32.42	9.56	24.61	26.28	28.59	65.64	117.36	86.88	42.39	57.56	31.92	45.61	32.06	74.31	97.44	96.37	69.95	31.73	34.84	22.95	34.01	94.51	27.31	144.38	84.37	15	30.67	24	29.94	64.5	98.43	64.23	136.43	27.24	5.33	10.2	17.22	99.28	60.03	23.82	40.51
Lalb_Chr20g0123681	243.78	209.46	231.03	134.65	185.58	147.9	219.81	124.7	256.89	228.46	256.98	245.58	234.1	270.67	245.29	181.46	189.52	240.38	311.17	197.84	245.37	309.14	311.92	226.49	245.31	266.22	242.67	219.25	217.56	260.18	218	188.7	258.62	140.2	278.62	215.5	259.56	104.61	129.13	170.66	146.5	170.02	163.13	177.24	296.63	211.7	145.35	189.42	212.31	617.75	482.02	346.78
Lalb_Chr20g0123691	1841.44	1620.09	1746.19	1754.07	1586.93	1862.56	1849.52	1770.5	1776.58	1782.43	1662.79	1883.09	1624.37	1850.85	1631.41	1753.68	1661.27	1879.33	1794.31	1720.8	1843.78	1980	1985.55	1769.48	1648.25	1980.16	1886.13	1834.36	1799.37	1945.81	1705.26	1811.35	1940.95	1727.93	1899.69	1846.02	1988.78	1570.7	1786.16	1761.53	1910.07	1780.7	1783.24	1576.48	1761.59	1637.71	1549.15	1505.04	1771.76	1979.86	1901.47	1866.77
Lalb_Chr20g0123701	493.38	477.11	616.35	339.61	282.16	183.02	139.44	229.4	242.47	192.11	134.27	222	155.75	181.88	181.05	115.59	239.44	214.48	195.92	207.63	208.01	322.58	171.03	238.9	167.42	217.12	210.25	226.55	154.1	303.18	338.47	256.73	250.89	304.98	290.02	215.5	355.3	254.05	289.12	235.54	307.75	331.77	410.89	292.67	418.71	584.52	592.89	509.71	850.75	756.36	899.59	758.38
Lalb_Chr20g0123711	2101.73	1967.9	2422.41	1690.91	1729.91	1685.08	1484.46	1360.24	2037.97	2239.34	2065.59	1917.47	1649.22	1908.63	2304.02	2074.34	1996.85	1981.31	2154.24	2244.76	2157.81	2149.69	2224.17	2301.05	1451.28	1551.29	1499.8	1539.95	1534.23	1851.67	1875.93	1820.12	1815.51	1504.88	1995.95	1869.4	1428.14	1523.51	1441.04	2047.96	1325.9	1944.52	1455.95	1512.35	1348.94	991.95	878.49	850.67	1273.84	827.31	693.61	998.21
Lalb_Chr20g0123721	25.25	25.86	15.18	32.17	33.14	12.02	15.49	33.32	20.73	22.99	28.45	17.68	15.29	12.84	27.25	11.19	30.51	15.38	21.28	14.13	43.42	25.2	18.73	23.79	26.86	25.32	16.64	18.79	15.86	34.1	35.85	31.82	10.31	26.4	24.06	30.5	12.69	13.37	20.57	31.94	5.53	17.21	18.35	18.66	22.2	7.99	0	15.5	30.55	0	0	0
Lalb_Chr20g0123731	4020.86	3897	3618.86	3916.87	3494.85	3140.92	3018.3	2818.52	3097.06	3052.3	3094.39	3523.56	1981.74	2296.98	2122	2564.03	3966.89	3305.42	3866.1	3007.87	1861.96	2152.21	1744.48	2122.14	3821.14	5435.66	4006.17	3522.56	1981.8	2492.12	2009.31	2038.45	4156	1822.61	3931.1	3266.11	2296.79	1564.4	2106.14	1812.43	3048	2935.03	3197.39	2827.63	2219.65	2290.14	2330.74	2013.03	4322.49	3788.36	3929.05	3276.58
Lalb_Chr20g0123751	7073.42	6162.28	7372.63	5271.75	14581.6	13848.5	12711.3	14059.3	11245.3	12529.6	11514.1	11431.2	12177.1	12543	10936.1	14345.1	10196.9	11408.7	9960.02	10237.8	12037.1	10684.6	10777.2	11479.4	8000.4	7925.24	7881.81	8485.89	10288.6	9956.63	10109.6	10397.4	8254.43	11056.7	9222.39	10095.1	9287.53	10841.5	11198.1	10909.5	8566.28	10287.7	10078.5	9095.07	10944.9	13977.8	11393.6	13507.5	12332.1	10579.3	10415.3	11291.4
Lalb_Chr20g0123761	21646.6	17271.5	18625.5	16028.5	30858	27943	26722.2	42276	32703.9	40159.1	35543.7	30259.2	39446.5	35674.4	33973.3	39767.9	34530.7	43319.3	37044.9	40071.9	41911.3	39810.9	34783.8	39222.3	40653.8	42185.6	39014	40010.4	39597.6	39639.7	40669.4	41989	34791.1	48025	27265.7	42131.1	46310.7	48917.3	44890.5	50370.7	43851.4	42598.5	36770	41690.4	32051.7	39156	38985.1	40301.9	27143.1	19004	19819	25232.2
Lalb_Chr20g0123771	2359.1	2364.84	2636.58	2757.42	2891.7	2688.92	2030.6	3592.41	2801.42	3277.05	2523.53	2606.08	2840.74	2843.68	2492.86	2749.22	2983.26	3036.71	2318.24	2546.96	3002.97	3737.39	2714.45	2842.96	2521.16	3354.22	2853.29	3053.79	3228.22	3838.25	4213.66	3446.06	3418.8	4241.52	3720.87	3785.55	5004.26	3942.87	3879.72	3788.53	4810.64	4436.27	4448.41	4637.32	4764.17	4977.05	4859.11	5234.91	2405.62	1908.92	1747.33	2503.62
Lalb_Chr20g0123801	41.76	51.72	38.79	32.17	30.3	39.75	30.02	39.03	53.18	37.83	36.46	9.82	43	23.54	46.72	34.8	26.81	46.13	30.14	33.7	30.29	18.48	32.58	37.23	31.34	38.36	26.28	17.75	26.06	36.32	24.38	29.62	20.62	34.59	20.26	32.53	29.99	18.88	43.43	23.95	14.74	41.99	55.06	19.82	45.4	67.91	24.23	58.55	19.86	12.01	23.82	9.72
Lalb_Chr20g0123811	2056.08	2151.5	2327.13	2349.88	1370.1	1396.69	1292.73	1426.87	1250.18	1405.62	1468.95	1323.18	1309.05	1487.1	1363.72	1292.58	1482.85	1552.35	1482.26	1529.48	1499.46	1716.23	1549.84	1567.82	1496.05	1416.26	1390.29	1374.99	1615.81	1514.4	1246.32	1392.25	1783.72	1272.73	1541.29	1295.06	1255.1	1156.2	1237.63	1319.4	1242.97	1287.17	1184.75	1416.73	1188.52	932.03	935.87	1157.19	340.61	1380.66	872.97	828.06
Lalb_Chr20g0123821	4366.62	4409.02	4541.29	4448.33	3212.68	3344.28	3831.7	3261.15	3440.48	3207.33	3452.73	3636.52	3358.63	2910.01	3209.28	3056.2	3032.26	3349.12	3389.15	3210.06	3343.25	3005.71	3949.92	2801.59	3454.96	3111.02	3396.44	3054.84	3908.09	3123.68	2882.73	2901.89	3887.92	2707.51	3271.27	2911.34	2685.55	2691.5	2620.38	2777.52	2723.67	3046.53	2796.7	2617.75	2783.64	2155.66	2038.76	2357.43	1005.02	3092.03	1907.07	1691.76
Lalb_Chr20g0123841	3475.04	3599.62	3345.68	3688.08	3002.48	2932.02	2832.38	2887.06	3216.04	2781.56	2982.35	2982.3	2990.76	2889.68	2822.84	2862.32	3040.58	2910.45	2921.07	2826.33	3330.12	3084.67	3405.08	2909.15	3535.54	3361.13	3175.68	3340.9	3066.19	3281.57	3255.62	3425.21	3293.35	3211.87	3006.58	3091.27	3125.07	2967.57	2940.36	3079.93	3022.2	2979.08	3183.11	3101.65	3444.49	3207.52	3164.61	3271.82	1878.68	2624.9	2400.31	2571.67
Lalb_Chr21g0304611	4873.6	4529.27	4316.16	4573.45	4981.41	4459.04	4069.91	5312.46	4043.49	4296.22	4068.05	4678.76	3920.48	4082.58	3901.36	4322.68	4843.29	3999.04	4003.51	3856.86	4041.99	4323.75	3943.41	3992.97	3791.59	4787.37	4380.25	4148.98	4378.33	4862.68	5236.24	4588.16	5167.29	5366.76	5025.33	4923.05	5812.92	4976.36	5509.32	4662.81	5821.42	5671.12	5858.48	5627.28	6489.44	7425.64	6932.3	7101.57	6314.19	6622.82	7206.53	7087.91
Lalb_Chr21g0304621	554.57	448.66	251.26	629.18	1126.76	1512.23	1349.86	834.8	1143.82	877.49	732.69	1303.53	686.06	827	624.92	693.52	743.27	699.29	755.31	633.75	427.12	540.15	526.11	460.21	714.45	931.39	537.02	586.75	316.14	338.76	276.8	371.92	572.23	244.9	573.71	385.26	382.99	243.04	271.98	201.6	463.47	320.07	331.36	360.3	858.6	475.34	371.03	334.07	2023.78	1035.77	846.34	1061.4
Lalb_Chr21g0304631	39.82	67.23	3.37	212.11	147.71	242.18	163.65	117.08	115.37	109.04	103.15	199.41	95.55	79.17	38.94	103.16	91.52	75.27	63.83	117.4	45.44	53.76	44.79	19.65	150.41	118.15	90.23	82.48	74.79	12.6	4.3	51.56	79.05	6.37	78.52	41.68	16.15	4.72	14.86	5.99	45.15	16.52	25.49	18.66	24.21	6.66	38.25	15.5	88.59	127.7	86.88	46.99
Lalb_Chr21g0304641	2555.29	2556.2	664.41	5869.94	4674.63	5288.18	5380.07	3604.78	3482.84	2393.63	1616.55	5656.16	1753.37	1859.41	1406.55	2587.64	2309.32	1993.45	2017.71	2373.03	596.76	971.1	798.94	908.01	2639.34	3844.47	3223.86	2215.44	1619.21	965.86	602.36	996.19	1979.62	552.61	1372.85	960.62	942.48	521.47	722.23	458.1	2149.63	833.56	1211.26	847.71	2158.1	1263.57	1456.08	766.29	5556.61	3319.05	2506.8	1960.76
Lalb_Chr21g0304651	38.85	69.82	39.63	119.16	15.15	2.77	7.75	14.28	13.52	6.68	4.45	0.98	12.42	2.14	5.84	4.97	5.55	6.47	2.66	16.31	25.24	10.92	5.7	12.41	0.9	6.9	8.76	6.26	12.46	5.93	2.87	10.97	24.06	2.73	11.4	10.17	18.46	0	6.86	3.99	8.29	7.57	14.27	2.33	40.36	7.99	14.03	6.89	146.63	90.59	74.27	69.68
Lalb_Chr21g0304661	2220.22	2181.24	1741.14	2902.8	3783.64	4406.35	3983.73	3611.44	3487.35	3123.51	2632.01	4236.72	2703.15	2663.94	2102.53	2914.52	2714.24	2286.44	2310.26	2275.2	2410.25	2280.74	2176.12	2146.96	2678.74	3189.28	2828.76	2579.8	2214.09	2308.29	2264.59	2312.73	3224.61	2498.12	3449.85	2671.44	3081.23	2405.2	2495.82	2185.69	3828.43	2909.56	3752.04	3120.31	4618.88	4162.19	3752.39	3542.17	8788.55	7788.47	6958.51	7604.83
Lalb_Chr21g0304671	1480.14	1517.94	1094.43	2124.67	1486.56	1732.22	1672.31	1394.51	1673.82	1419.71	1328.45	1975.43	1171.46	1250.66	1228.42	1363.42	1216.6	1298.21	1497.33	1340.33	1219.77	1355.84	1260.72	1188.27	1690.33	1466.9	1547.1	1491.92	1400.52	1276.45	1239.14	1243.04	1635.94	1107.04	1548.88	1508.53	1256.26	957.2	1154.2	1145.74	1537.82	1386.29	1373.37	1233.66	1399.39	1031.89	1085.04	921.28	1649.57	2031.16	1493.71	1635.05
Lalb_Chr21g0304681	23.31	29.74	37.94	28.6	19.88	12.02	7.75	11.42	12.62	15.58	15.12	15.72	18.15	23.54	14.6	16.16	9.24	19.42	26.6	20.65	14.14	15.12	12.22	19.65	27.75	15.34	17.52	16.7	21.53	19.27	7.17	20.85	30.93	16.39	25.33	29.48	12.69	8.65	20.57	24.95	25.8	19.96	32.63	19.82	14.13	29.29	21.68	13.78	1.53	17.46	12.61	12.96
Lalb_Chr21g0304691	210.76	285.75	262.22	227.6	207.36	237.56	265.32	220.84	206.41	222.53	192.95	282.91	214.99	245	221.93	229.93	174.72	223.38	242.91	260.89	312.01	183.97	315.18	173.74	439.59	342.94	311	262.05	303.67	237.2	325.56	274.28	439.06	270.39	397.67	316.14	335.69	291.8	282.27	244.52	322.49	326.27	279.36	316	344.05	310.23	251.18	210.09	212.31	246.66	141.52	197.7
Lalb_Chr21g0304701	2456.22	2341.56	2548.04	2716.9	2361.46	2196.24	2333.69	2343.54	2167.76	2190.39	2095.83	2359.52	1953.07	2022.03	2086.95	2181.23	2286.21	2255.68	2356.36	2080.62	2495.07	2206.82	2376.47	2141.79	2402.09	2475.01	2503.75	2554.75	2219.76	2371.3	2400.84	2441.1	2643.79	2394.33	2350.56	2431.54	2175.66	2087.45	2491.25	2481.11	2383.67	2566.08	2438.82	2295.92	2386.12	2336.74	2459.52	2548.57	1481.56	2448.08	2155.09	2437.18
Lalb_Chr21g0304711	9314.03	8377.14	8236.88	10492.2	6755.82	6364.12	6085.02	6991.58	6688.07	7738.68	7017.5	8043.18	7974.72	7836.7	9237.5	6818.36	7600.98	9318.95	9826.15	8754.02	9158.34	9422.87	10499.5	9350.02	13195.8	15225.2	12170.1	11706.7	9401.39	9305.06	8679.75	9961.86	11582.1	7782.95	11640.1	10203.9	9176.78	8068.99	7792.59	8270.69	8937.6	7948.11	7092.17	8803.56	6802.21	5646.79	5559.1	5302.07	10716.1	7260.21	6887.04	7219.16
Lalb_Chr21g0304721	522.52	506.84	610.45	685.18	128.77	76.72	124.92	124.7	102.75	74.18	90.7	114.93	58.29	94.15	98.31	74.57	160.86	51.8	142.73	66.31	83.81	114.25	188.13	117.9	81.47	122.75	91.11	99.18	114.44	263.89	103.26	130.56	172.7	90.13	164.64	100.64	86.52	70	101.71	85.83	63.58	83.98	85.64	68.8	108.96	42.61	48.45	46.49	97.75	192.09	144.33	87.51
Lalb_Chr21g0304731	1201.4	1171.43	1180.43	1378.71	1158.95	1260.81	1087.44	893.82	917.58	950.18	857.18	1055	943.09	899.75	808.89	963.22	1079.78	892.72	840.42	750.07	784.57	1048.39	770.44	913.18	829.94	939.06	914.6	913.53	931.41	1051.11	879.16	962.18	866.94	897.65	905.52	796.96	995.55	1061.03	1020.5	837.35	987.74	942.32	1156.2	951.48	1469	1556.49	1377.02	1377.61	1423.52	1303.17	1579.19	1510.27
Lalb_Chr21g0304761	1778.31	1322.71	1537.09	1525.28	2132.32	1815.41	2003.48	2846.13	2168.67	2795.66	2914.77	2269.14	2866.54	2757.02	3102.2	2610.02	2557.08	3673.68	3287.2	3250.28	3550.24	2794.85	3666.5	3276.28	3776.37	3842.94	3908.05	3502.73	2957.41	3206.7	2891.34	3251.87	3885.35	3126.29	2738.09	3842.48	2698.24	2961.28	2928.93	3479.14	2846.21	3108.48	2663.13	2940.74	1735.36	1888.03	2033.66	2073.3	511.67	749.81	720.23	735.69
Lalb_Chr21g0304771	779.89	790	725.96	753.11	709.2	790.32	855.04	862.41	872.51	909.39	951.44	780.94	982.27	919.01	1053.21	842.66	843.12	957.47	1021.27	920.73	1111.72	1104.67	1255.02	997.98	1452.18	1022.69	1038.12	1012.71	1026.6	990.33	871.99	888.67	1019.02	865.78	978.98	1009.41	877.88	906.87	770.23	890.24	792.41	839.76	799.35	700.79	583.16	418.08	393.98	456.33	754.53	565.36	466.61	426.18
Lalb_Chr21g0304781	1037.27	1371.84	503.37	1203.54	6583.49	5986.98	4739.03	7412.31	1861.3	3330.46	4253.89	2599.2	3263.08	3193.52	2668.07	4543.91	3219.92	3950.48	3443.23	1912.12	3891.54	3852.48	3486.52	3707.53	1294.6	2801.07	2273.35	2032.73	4397.59	2876.84	4943.67	3156.42	2314.71	4306.16	5372.34	2652.12	4613.19	4694.79	3940.29	4340.44	2265.73	3513.91	5568.92	3552.91	4382.79	7526.83	7730.46	7707.72	765.22	330.7	651.57	902.6
Lalb_Chr21g0304791	1762.77	1401.58	1391.22	1848.21	3618.89	2940.34	2917.59	5148.73	4016.45	4914.84	4237	3119.83	5218.06	4071.88	4335.49	3744.75	4282.14	5959.3	5133.82	4905.86	7499.34	5808.96	6328.02	5773.83	7005.72	7278.48	6785.88	7058.7	7574.82	7235.46	7880.9	7816.99	6898.59	8402.92	6835.1	7944.18	8346.2	7549.88	7761.73	8850.55	7422.82	7460.77	6825.04	6696.53	4694.55	4910.48	5320.67	5463.94	3819.98	2559.41	2561.45	3137.22
Lalb_Chr21g0304801	36.91	50.43	43.84	15.49	42.61	60.08	60.04	29.51	51.38	96.43	85.36	56.97	96.51	81.31	136.27	110.61	76.73	131.12	133.86	102.18	218.1	125.17	192.2	134.44	182.64	126.59	150.68	170.18	307.07	214.22	339.9	243.56	156.38	318.64	116.51	156.55	278.01	313.04	241.13	356.3	205.47	229.21	172.31	188.9	165.46	209.04	223.13	148.09	0	24.01	7.01	22.69
Lalb_Chr21g0304831	8.74	5.17	3.37	7.15	4.73	3.7	7.75	8.57	5.41	8.9	15.12	5.89	12.42	24.61	13.63	9.94	3.7	29.14	33.69	13.04	52.51	21	43.98	33.09	21.49	35.29	34.17	45.94	62.32	60.78	54.5	62.54	59.29	58.27	125.38	71.16	54.22	49.55	22.86	99.8	46.07	68.83	59.14	46.64	55.49	45.27	48.45	67.16	91.64	37.11	30.83	42.13
Lalb_Chr21g0304841	26.22	38.79	32.88	28.6	46.4	64.7	39.7	41.88	48.67	69.72	80.92	32.42	68.8	73.82	69.11	109.37	55.47	104.41	96.63	83.7	143.38	109.21	194.65	122.03	121.76	115.85	120.89	201.5	207.36	153.44	203.66	212.84	298.15	163.87	283.69	289.71	174.19	149.44	139.42	187.63	149.27	177.59	119.29	148.09	111.99	83.88	91.8	141.2	67.2	48.02	40.64	58.34
Lalb_Chr21g0304851	698.31	455.12	464.58	574.36	832.29	1234	1490.27	1364.05	1930.71	2460.38	2511.97	1512.76	2804.43	2828.7	3052.56	2465.84	1687.15	2777.72	2985.79	2954.6	2987.82	2258.9	3242.19	3147.01	2950.01	2241.78	2761.31	2511.94	2675.27	2309.03	2469.68	2730.74	2489.13	2295.1	1907.29	2203.84	1818.05	2088.23	1973.57	2884.31	1652.07	1957.6	1478.38	1647.61	1286.39	1121.1	1202.35	1155.47	218.42	332.89	330.69	384.05
Lalb_Chr21g0304861	481.73	334.88	80.94	772.17	4154.81	4901.8	3678.7	2692.88	3214.24	2142.17	1700.13	4018.64	1278.48	852.68	1265.41	913.51	2071.73	1191.37	1209.21	1060.96	710.86	1036.62	865.73	840.79	1440.54	1354.89	597.47	1055.52	1597.68	1249.03	728.57	831.62	1445.19	736.51	1717.32	825.42	1864.2	832.93	1268.48	431.15	2052.88	1731.83	2333.81	1680.26	3522.18	4166.19	2537.29	3122	2127.64	1091.43	1136.4	1566.99
Lalb_Chr21g0304871	127.23	118.95	116.36	61.96	75.75	53.61	56.16	58.06	93.74	120.16	120.04	72.69	79.31	117.68	132.38	131.74	126.65	138.4	110.81	107.62	152.47	162.97	131.94	152.02	129.82	102.81	68.33	133.64	140.51	197.92	167.8	102.03	79.91	118.35	96.25	82.34	87.67	106.18	140.56	133.74	66.34	97.74	75.45	104.94	71.63	58.58	51	27.55	22.91	17.46	19.62	8.1
Lalb_Chr21g0304881	578.85	497.79	475.54	624.41	963.9	625.78	483.2	1510.64	651.68	674.25	533.52	699.41	893.41	618.38	1059.05	681.09	510.31	787.51	897.15	643.53	1238.95	1099.63	1475.72	1094.16	1275.8	1746.93	1398.17	1531.6	1348.4	1736.04	1646.46	1746.62	1173.68	1379.24	1246.2	1699.64	1190.5	1230.92	1212.48	1678.69	1066.98	1130.23	835.03	1276.81	550.88	528.6	552.08	554.49	320.75	208.46	116.3	186.35
Lalb_Chr21g0304891	484.64	438.32	440.98	481.42	506.57	439.06	422.19	756.75	549.83	662.38	591.31	476.42	708.04	511.39	607.4	494.66	570.4	634.54	672.87	543.53	795.67	777.89	850.25	599.82	869.34	861.57	789.32	807.04	857.76	716.8	840.44	751.53	968.33	757.45	743.41	851.85	845.58	740.91	686.81	789.44	816.36	845.95	695.35	897.85	589.22	584.52	543.16	583.76	328.39	401.65	322.28	299.79
Lalb_Chr21g0304901	18.45	10.34	18.55	14.3	187.48	17.56	40.67	402.65	24.34	58.6	67.58	32.42	228.37	75.96	113.89	57.17	35.13	135.97	73.58	71.75	367.55	113.41	210.12	121	339.32	287.7	417.88	350.79	564.29	325.41	479.02	450.92	350.56	528.94	182.37	419.83	430.29	484.5	458.25	509	329.86	382.02	193.72	292.67	100.89	131.82	214.2	165.31	0	0	2.8	8.1
Lalb_Chr21g0304911	18.45	23.27	26.98	44.09	142.03	59.16	14.53	104.71	19.83	25.22	10.67	13.75	17.2	35.31	5.84	19.89	41.6	76.08	7.98	6.52	28.27	12.6	15.47	6.21	25.07	32.22	201.49	8.35	39.66	91.18	143.42	18.65	8.59	130.19	63.32	31.51	21.92	136.86	302.84	34.93	71.87	44.74	94.82	30.32	30.27	157.11	87.98	13.78	29.02	65.49	204.58	35.65
Lalb_Chr21g0304931	13.6	16.81	4.22	15.49	48.29	32.35	59.07	125.65	54.08	37.83	33.79	32.42	23.89	16.05	28.23	41.01	18.49	14.57	22.16	19.57	14.14	51.24	23.62	31.03	10.74	22.25	13.14	11.48	22.66	17.05	40.16	37.3	7.73	38.24	6.33	15.25	36.91	25.17	35.43	10.98	6.45	15.14	14.27	24.49	10.09	39.94	43.35	20.66	0	7.64	2.8	3.24
Lalb_Chr21g0304941	1186.83	1111.95	1135.74	985.47	1176	1250.64	1230.75	1405.93	1486.34	1493.14	1420.93	1369.34	1627.24	1338.39	1212.85	1455.39	1232.32	1498.12	1463.64	1237.06	1575.19	1455.81	1452.11	1355.81	1426.21	1460.76	1222.96	1399	1530.83	1425.45	1353.88	1388.96	1431.44	1568.61	1193.01	1289.98	1811.13	1576.2	1497.04	1410.22	1595.87	1329.16	1278.55	1476.2	1351.97	1235.61	1187.05	1262.23	1240.23	1033.59	973.85	1191.04
Lalb_Chr21g0304961	2935.04	2711.35	2596.95	2517.9	3080.12	4051.4	3700.98	3895.1	4342.74	5157.39	4862.1	4112.94	4824.39	4585.41	4293.63	4473.07	3569.37	5391.13	4296.95	4578.66	4919.45	4737.89	4034.62	3989.87	5434.47	4592.5	3656.63	3979.85	4152.84	3519.51	3404.78	3631.47	3576.03	4120.44	2475.94	3540.57	5061.94	4665.69	3944.86	3864.38	3963.87	3711.46	3148.45	3682.34	3055.04	3404.58	3090.65	3116.84	5637.56	3265.57	2886.53	3270.09
Lalb_Chr21g0304971	716.76	815.86	920.74	700.68	372.11	361.42	374.75	338.87	304.66	292.25	308.55	297.64	313.41	332.73	265.74	356.7	281.96	361.78	365.24	353.29	260.51	280.58	294.82	248.2	265.01	356.75	339.91	241.17	192.63	248.32	261.02	188.7	332.51	210.3	248.23	239.9	251.48	185.62	214.84	254.5	206.39	247.11	274.27	249.53	182.62	218.36	141.53	142.93	646.08	657.04	598.33	507.2
Lalb_Chr21g0304981	8.74	12.93	4.22	53.62	17.99	7.39	1.94	19.04	0	0	7.11	6.88	17.2	0	0	3.73	0	0	7.98	13.04	23.22	6.72	38.28	14.48	13.43	43.73	31.54	38.63	43.06	16.31	14.34	29.62	21.48	34.59	20.26	22.36	17.3	3.93	18.28	35.93	0	12.39	11.22	20.99	5.04	7.99	10.2	10.33	12.22	2.18	0	0
Lalb_Chr21g0304991	2754.39	2760.49	2576.71	3217.39	2851.93	2618.67	2798.49	2360.67	2568.87	2194.84	2033.58	3002.93	2284.63	1878.67	1968.2	2129.03	2276.04	2076	1962.75	1753.41	2327.45	2211.02	1936.68	2098.35	1984.88	2218.76	1809.04	2071.36	2050.92	2626.29	2119.74	2371.98	1804.34	2015.61	2169.45	1738.27	2412.15	1694.18	1994.14	1967.12	2056.57	2001.65	1909.66	1805.02	3230.59	2577.74	2328.19	2605.4	3940.64	3648.66	3263.46	4218.07
Lalb_Chr21g0305001	0	16.81	34.57	63.16	15.15	2.77	21.3	16.18	10.82	5.93	8	13.75	23.89	22.47	23.36	22.37	15.72	17.81	21.28	23.92	0	19.32	0	23.79	0	13.04	17.52	20.88	6.8	9.64	18.64	17.55	10.31	20.94	32.93	11.18	11.54	37.75	28.57	24.95	13.82	43.36	13.25	25.65	40.36	42.61	43.35	58.55	32.07	17.46	23.82	81.02
Lalb_Chr21g0305011	32.05	28.45	15.18	29.79	106.99	119.24	81.34	63.78	106.36	81.59	93.37	101.18	52.55	37.45	57.43	48.47	179.35	59.08	80.67	60.87	43.42	44.52	31.76	45.5	48.35	45.27	42.05	20.88	36.26	31.13	20.08	24.14	42.1	31.86	72.19	40.66	56.53	62.14	57.14	20.96	66.34	68.83	62.19	62.97	95.85	205.05	154.28	127.43	149.68	39.29	54.65	63.2
Lalb_Chr21g0305021	33.99	74.99	83.47	48.86	56.81	112.77	77.47	61.87	36.96	11.87	22.23	48.13	20.07	18.19	25.31	17.4	12.94	9.71	15.96	10.87	31.3	23.52	36.65	19.65	31.34	38.36	50.81	28.19	41.92	20.01	50.2	28.53	88.5	44.61	50.66	35.58	47.3	63.71	42.28	42.92	35.01	46.81	32.63	60.63	49.44	42.61	43.35	22.39	15.27	15.28	12.61	11.34
Lalb_Chr21g0305031	1980.32	2289.85	2381.94	2218.8	4156.7	3867.46	3207.12	3400.12	2267.81	2151.08	1518.74	2561.87	943.09	1103.02	1024.01	1778.54	2044.92	1301.45	1065.59	1176.19	856.26	1116.43	658.05	870.78	480.78	1179.96	891.82	891.6	592.62	1080.02	747.22	888.67	597.15	610.87	838.4	918.94	809.82	545.85	999.93	723.57	667.1	982.93	921.7	824.39	1290.42	1508.56	1132.22	1257.07	1096.66	1374.11	1247.09	1184.56
Lalb_Chr21g0305041	94.21	62.06	41.32	41.71	99.42	146.97	176.24	104.71	101.85	96.43	88.92	121.81	35.35	34.24	55.48	62.14	71.18	90.65	74.47	67.4	26.25	71.4	61.9	64.12	55.51	74.42	57.82	69.95	52.12	41.51	63.1	51.56	66.16	71.92	102.58	59.98	119.97	119.55	70.85	51.9	123.47	136.98	211.05	138.76	461.08	842.82	541.88	764.57	499.45	352.53	298.46	537.99
Lalb_Chr21g0305051	1428.67	1225.73	1136.59	1161.83	1834.06	2075.15	2059.65	2278.81	2700.47	2801.59	2505.74	2109.03	2913.36	2652.18	2368.26	2586.4	2265.87	2817.37	2507.96	2744.8	3100.91	2696.57	2495.37	2661.98	2683.21	2564	2189.25	2428.42	2552.89	2609.24	2240.21	2605.66	2240.82	2664.72	1846.5	2339.03	2577.11	2550.71	2155.27	2808.46	2222.42	2197.83	1667.01	2360.05	1635.48	1360.77	1484.13	1475.76	2173.46	1330.46	1269.51	1498.93
Lalb_Chr21g0305061	2405.72	1773.95	1906.4	1725.47	3822.46	3126.14	3018.3	5578.03	4121.91	5310.19	5074.62	3501.95	6075.16	5276.54	5380.91	5079.59	4675.96	6635.93	5609.88	6086.4	7181.27	6408.76	5430.53	6479.14	6071.03	5470.18	5364.05	5929.06	5854.76	6264.41	6162.73	6578.34	4767.75	6715.97	3351.06	6197.78	6281.28	6521.11	5919.58	7155.89	5558.82	5646.34	4156.81	5335.77	2977.35	2941.23	3290.83	3345.87	1458.65	747.63	643.16	900.98
Lalb_Chr21g0305071	0	0	3.37	0	0	3.7	22.27	0	9.01	8.9	144.94	12.77	3.82	82.38	307.59	14.91	2.77	20.23	71.81	4.35	0	3.36	1.63	4.14	0	19.18	331.15	8.35	0	8.9	243.81	2.19	0	2.73	36.73	0	0	0	90.28	0	0	2.75	8.16	0	0	0	45.9	0	0	10.91	103.69	0
Lalb_Chr21g0305081	2103.67	1812.74	1728.49	2308.18	1911.7	1994.74	1735.26	1636.29	1697.26	1677.1	1328.45	1860.5	1618.64	1584.46	1487.34	1559.8	1838.77	1470.6	1463.64	1312.07	1468.16	1817.87	1441.52	1747.76	1556.93	2057.65	1460.37	1862.55	1526.3	2105.18	1828.6	2081.24	1390.2	1750.68	1605.88	1671.17	2202.2	1591.15	1964.43	1959.14	1739.61	1563.19	1631.32	1687.25	2252.94	1885.37	1950.78	1978.59	2352.17	1784.49	1949.11	2289.71
Lalb_Chr21g0305091	421.51	523.65	419.9	370.6	395.79	379.91	352.47	289.37	492.14	439.12	401.03	461.69	248.43	313.47	299.8	331.84	428.95	445.15	494.68	392.43	269.6	305.78	328.21	298.88	343.8	514.03	423.13	404.04	256.08	312.81	226.6	267.7	365.16	200.29	530.65	388.31	226.1	268.21	210.27	196.61	262.6	361.37	400.69	439.59	298.64	278.28	285.61	309.96	1751.91	1010.67	917.81	790.79
Lalb_Chr21g0305101	1003.27	673.64	688.87	664.93	2488.34	2956.06	2912.75	4333.92	3894.76	5141.07	4615.8	3004.9	5038.43	4518.01	3615.18	4481.77	3180.17	5522.25	3634.72	4246.02	4877.04	5009.23	3766.68	3968.15	4846.26	5229.28	3157.28	3821.16	4768.11	3824.91	3789.14	4451.02	2648.94	5091.83	2121.33	3728.63	6794.63	6311.1	4412.26	4942.25	4173.03	4034.28	2872.14	4535.87	1928.07	2304.78	2209.61	2448.7	1270.78	476.96	438.58	970.66
Lalb_Chr21g0305111	10.68	20.69	26.98	26.22	42.61	59.16	42.61	34.27	60.39	54.15	45.35	70.73	52.55	31.03	36.99	28.59	51.77	72.03	49.64	41.31	17.17	79.8	43.16	68.26	65.36	80.56	26.28	54.29	47.59	54.85	45.89	50.47	36.95	45.52	43.06	42.69	46.14	33.82	54.85	57.89	33.17	57.82	45.88	38.48	31.28	14.65	51	29.27	27.49	9.82	22.42	38.89
Lalb_Chr21g0305121	1425.76	1576.13	1531.19	1481.19	1020.71	920.65	923.79	869.07	851.78	859.69	763.82	756.38	790.21	884.77	730.04	760.63	824.63	764.84	724.28	683.75	683.59	878.69	719.13	692.9	731.46	821.68	722.74	753.79	753.52	766.46	708.49	762.5	924.51	712.84	873.86	735.97	756.75	624.5	780.52	716.59	748.18	803.97	878.87	818.56	896.94	882.77	831.31	802.46	835.48	1502.9	1336.77	1007.93
Lalb_Chr21g0305131	924.6	946.45	1029.5	941.38	552.96	606.37	675.9	536.86	599.4	536.29	629.55	521.61	571.4	591.63	699.87	522	504.76	545.51	665.77	520.7	585.65	561.15	832.33	617.41	605.22	630.64	686.82	587.79	585.82	602.65	628.18	544.17	796.49	543.5	739.61	559.09	622.94	439.67	557.67	520.97	573.11	642.21	642.33	560.86	549.87	508.62	467.93	521.77	497.93	875.33	781.89	622.26
Lalb_Chr21g0305141	142.77	161.62	184.65	151.34	161.91	158.99	156.87	125.65	234.35	469.53	608.21	244.6	140.46	155.13	152.82	118.07	528.8	471.86	707.44	335.9	136.31	102.49	95.29	111.69	186.22	647.52	863.78	345.57	65.72	72.64	96.09	76.8	247.45	37.33	811.8	306.99	54.22	55.06	69.71	40.92	106.88	216.82	383.36	208.72	63.56	58.58	68.85	41.33	513.2	259.76	277.44	196.08
Lalb_Chr21g0305151	3501.26	3170.36	3581.76	3219.77	2752.51	2611.28	2721.02	2671.93	2790.6	2740.02	2927.22	2948.9	2762.39	2516.3	2827.71	2720.63	2718.86	2688.69	2616.11	2611.1	2821.21	2690.69	3072.79	2876.05	2378.81	2551.73	3033.76	2589.2	2960.81	2967.27	2806.72	2818.51	2924.75	2679.29	2774.82	2692.79	2485.98	2321.83	2624.96	2884.31	2286	3000.42	2695.76	2765.83	2528.38	2423.29	2399.59	2488.3	1437.26	2406.61	2007.96	2012.62
Lalb_Chr21g0305161	126.26	103.44	96.96	88.18	87.11	108.15	135.57	70.44	142.41	107.55	107.59	92.34	80.26	121.96	118.75	90.73	100.77	95.5	117.02	91.31	131.27	89.05	113.2	87.91	126.24	92.06	118.27	124.24	100.85	81.54	74.58	59.24	111.7	92.86	134.25	81.32	94.59	65.28	92.56	85.83	76.48	88.79	81.57	58.3	131.16	94.53	51	79.21	215.36	177.9	162.54	126.4
Lalb_Chr21g0305171	319.53	319.36	327.99	313.4	280.27	220.92	214	192.28	229.85	254.42	229.41	259.33	268.5	223.6	301.75	273.43	283.81	292.99	238.47	251.11	201.95	206.65	201.16	251.31	257.85	243.97	275.08	209.85	190.36	215.71	172.1	218.33	242.3	228.51	253.29	230.75	223.8	133.71	196.56	199.61	193.49	243.67	225.33	169.07	252.23	173.09	202.73	232.47	161.9	401.65	315.28	366.22
Lalb_Chr21g0305201	83.53	100.85	134.06	121.55	60.6	36.05	45.51	41.88	36.05	55.63	55.13	83.5	21.02	37.45	41.86	37.29	61.94	38.85	43.44	57.61	38.37	45.36	41.54	42.4	48.35	43.73	53.44	30.28	48.72	38.55	80.31	27.43	67.02	71.92	96.25	58.96	58.83	57.42	56	40.92	64.5	69.52	57.1	76.96	49.44	50.6	30.6	32.72	99.28	25.1	19.62	29.17
Lalb_Chr21g0305211	730.36	687.86	777.4	744.77	939.28	845.78	858.91	1002.33	948.23	1310.67	1259.98	1004.91	1296.63	1426.12	1437.7	1276.42	1346.95	1663.23	1514.17	1636.01	1708.48	1701.11	1346.23	1518.18	1729.72	1344.15	1258.88	1354.11	1261.15	1398.76	1178.91	1313.25	1147.9	1370.14	818.14	1169.01	1250.49	1138.89	1198.77	1409.22	1049.48	1182.55	825.86	1129.89	742.57	756.28	725.49	738.74	922.54	497.69	423.17	486.14
Lalb_Chr21g0305221	549.71	497.79	532.88	459.97	532.13	580.49	569.38	444.53	534.5	511.07	528.18	558.94	452.91	449.34	411.75	432.52	473.33	390.11	402.48	376.12	337.25	499.83	444.67	398.16	401.09	511.73	366.19	364.37	464.57	423.26	440.3	392.77	435.62	367.8	519.25	376.12	463.74	391.69	386.26	329.35	472.68	384.77	504.69	361.47	734.5	572.53	488.33	494.22	1698.45	1440.69	1479.7	1367.67
Lalb_Chr21g0305231	380.72	336.17	364.25	359.87	355.07	286.55	353.44	224.64	265.9	295.96	304.1	313.36	239.83	305.98	253.08	280.89	352.22	266.28	249.11	225.02	125.21	246.98	207.68	244.07	196.07	201.78	219.01	232.82	209.62	269.82	220.87	157.99	235.42	193	283.69	298.86	295.32	217.87	275.41	179.65	219.29	291.85	292.62	258.86	340.01	406.1	409.28	328.9	753	956.1	865.96	802.13
Lalb_Chr21g0305241	3044.79	2787.64	2591.05	3367.53	3138.83	3070.67	3296.21	3550.52	3678.44	3604.91	3648.35	3340.85	4071.45	3671.75	3499.35	3580.69	3362.29	4052.45	3797.84	3611.18	4149.02	3941.53	3984.13	3927.81	4975.18	4696.84	4072.75	4347.35	3758.52	3755.97	3724.6	4283.16	4172.32	3886.47	3684.14	3687.97	4164.45	3747.02	3751.73	3901.31	3928.86	3285.38	3492.05	3570.4	3873.28	3537.73	3418.34	3549.06	4330.12	3426.01	3479.25	3902.07
Lalb_Chr21g0305261	109.75	118.95	168.63	114.4	193.16	174.7	243.05	244.63	237.96	265.55	267.65	210.21	261.81	251.42	243.35	259.76	205.23	266.28	276.59	333.72	270.61	278.9	288.3	274.06	235.46	209.45	221.64	250.57	219.82	238.69	200.79	215.04	205.35	274.94	110.18	196.19	219.18	272.14	163.42	246.51	198.1	214.76	143.76	186.57	73.65	125.16	108.38	96.43	74.84	50.21	25.22	27.55
Lalb_Chr21g0305271	59.24	69.82	67.45	44.09	61.55	47.14	50.35	34.27	35.15	90.49	54.24	77.6	34.4	65.26	73.98	62.14	68.41	55.85	45.21	48.92	79.77	92.41	39.91	58.95	23.28	39.89	35.04	42.81	17	51.15	40.16	30.72	30.07	23.67	32.93	11.18	18.46	39.33	29.71	31.94	29.48	26.84	31.61	30.32	11.1	5.33	10.2	13.78	22.91	13.1	5.6	3.24
Lalb_Chr21g0305281	540.97	475.81	472.17	427.79	510.36	560.15	464.8	521.63	453.38	545.19	523.73	499.01	429.98	464.32	542.18	559.29	519.55	603.78	531.02	513.09	456.4	589.72	520.41	486.06	447.65	557.76	523.88	503.22	415.85	548.53	425.96	432.27	452.8	396.02	350.81	469.64	371.45	390.12	433.11	428.16	465.31	473.57	412.93	475.74	327.9	322.22	381.23	353.01	543.75	403.83	420.37	306.27
Lalb_Chr21g0305291	7318.17	6504.92	6571.63	6884.01	7089.11	6846.62	6645.68	7123.89	7278.46	8332.82	7689.73	7671.86	6923.66	7670.88	7618.74	7413.69	8200.03	8524.16	8414.82	7938.73	7339.8	8210.67	7711.71	7439.89	8817.81	9606.19	8847.22	8339.73	6430.38	7497.12	6565.74	7121.42	8623.89	6325.41	7348.02	7765.27	6817.7	6663.47	6666.95	6068.03	8058.59	6837.15	6742.45	7099.98	6487.42	6564.17	6081.86	5904.77	10461	8062.42	8002.42	7233.75
Lalb_Chr21g0305301	273.88	191.36	155.14	214.49	398.63	480.66	442.53	394.08	378.57	361.97	337	470.53	253.21	320.96	261.84	262.24	341.13	302.7	277.48	219.58	204.98	258.74	202.79	219.25	227.41	245.51	232.15	211.94	223.22	297.25	288.27	257.82	357.43	306.8	352.08	239.9	457.97	368.88	299.41	231.54	486.5	368.25	410.89	370.8	813.2	950.67	693.61	862.73	1603.75	1104.53	1338.17	1656.11
Lalb_Chr21g0305311	546.8	640.02	373.52	964.02	307.73	259.74	244.99	148.49	77.52	98.65	58.69	221.02	76.44	123.03	125.57	142.93	165.48	85.79	89.54	103.27	85.83	124.33	83.88	118.93	85.05	133.49	95.49	101.27	128.04	116.38	68.84	147.01	57.57	53.71	56.99	50.83	50.76	70.79	106.28	60.88	58.97	48.18	39.76	19.82	85.76	66.57	52.28	49.94	137.46	91.68	107.89	76.16
Lalb_Chr21g0305321	1754.03	1792.05	1646.7	2217.61	1585.04	1736.84	1693.62	1324.07	1339.42	1315.86	1107.04	1610.99	1169.55	1237.82	1219.66	1204.34	1219.37	1046.5	1101.05	1060.96	983.49	1118.11	1144.26	1030.04	1011.69	1266.66	1003.95	1012.71	1154.64	1216.41	946.57	1024.71	1189.15	982.31	1136.02	1016.53	1157.05	905.29	1029.64	873.28	1091.86	1059.33	1070.55	886.19	1459.92	1404.71	1291.6	1059.04	1994.76	1714.64	1612.82	1351.47
Lalb_Chr21g0305331	1309.21	952.92	763.06	1472.85	1167.47	1221.06	1076.79	886.2	766.15	637.16	623.32	1429.27	485.4	668.66	491.56	828.99	753.44	611.07	898.04	625.05	471.55	377.18	539.14	490.2	361.7	547.02	379.33	346.62	318.4	394.35	289.71	346.69	500.92	215.76	435.66	297.84	309.16	173.82	297.12	282.44	321.57	357.24	308.93	346.31	514.55	295.59	285.61	235.92	809.51	756.36	637.56	654.67
Lalb_Chr21g0305341	848.85	770.61	929.17	800.77	1271.63	837.46	974.14	2344.49	1371.87	1715.67	1692.13	1124.75	2187.17	1547.01	1519.47	1699	1413.51	1778.97	1574.45	1789.29	2232.53	1803.59	1618.25	1673.3	2079.78	2037.7	2347.81	2067.18	2631.07	2169.67	2729.27	2569.46	2288.93	3221.88	2025.07	2650.09	3010.86	3146.11	2582.67	3336.42	2752.23	2913.69	2287.93	2571.11	1297.48	1396.72	1618	1580.81	232.16	300.14	204.58	332.19
Lalb_Chr21g0305351	371.01	488.74	455.31	388.47	501.83	419.65	305.03	333.16	234.35	208.43	223.19	343.81	151.93	307.05	466.26	267.22	158.08	157.02	180.85	171.75	228.2	326.78	315.99	243.03	47.45	245.51	350.42	157.65	273.08	306.88	256.72	298.42	125.44	124.72	239.36	117.92	114.21	133.71	283.41	154.69	100.43	134.91	147.84	102.61	197.75	170.43	163.2	189.42	369.63	206.28	212.99	202.56
Lalb_Chr21g0305361	42.73	49.13	31.2	173.98	37.87	73.02	129.76	29.51	87.43	86.78	46.24	68.76	51.6	56.7	101.23	70.84	60.09	72.03	70.92	46.74	73.71	97.45	136.01	59.98	177.27	307.65	483.58	157.65	3012.93	60.04	228.04	98.74	853.2	150.21	1160.08	253.12	546.8	154.16	367.97	101.8	1239.29	666.99	2698.82	666.97	896.94	559.22	668.11	483.88	109.97	185.54	217.19	215.52
Lalb_Chr21g0305371	9532.56	8066.83	5082.6	17857.7	34607.6	41208.2	36567.2	25532.3	19890.2	19905.6	15095.8	24059.8	16069.8	16986.1	27583	24798.9	17668.4	13279.1	16388.2	14075.1	11783.7	14779	15574.9	15294.5	23237.5	51880.8	55136.8	26838.9	46863	17675.4	28500.3	17377.3	49904.6	21893.1	58202.8	35105.8	35228.2	19244	36476.2	19522.5	58286.1	47289.4	89262.8	44603.1	40537.8	38186.7	46809.9	41646.8	14123.7	12106.2	24409.4	19516.9
Lalb_Chr21g0305381	1197.52	1669.22	1706.57	1746.92	363.59	401.17	552.92	178	318.18	190.63	147.61	286.84	182.5	242.86	164.5	249.82	329.11	127.88	135.64	148.93	115.11	241.1	195.46	258.54	108.33	98.2	122.65	119.02	278.74	352.84	160.63	328.04	191.6	123.81	306.48	123	178.81	103.82	210.27	138.73	125.31	238.16	309.95	207.55	1390.31	1098.47	872.12	1033.21	1513.63	4620.04	4570.81	3821.05
Lalb_Chr21g0305391	742.01	941.28	1080.09	717.36	384.42	374.36	602.3	174.19	234.35	175.79	147.61	235.76	136.64	140.15	147.96	203.83	338.36	82.55	101.06	88.05	85.83	262.94	150.67	220.28	40.29	137.33	117.39	90.83	97.45	191.99	153.46	154.69	137.47	185.72	329.28	147.4	303.39	128.99	205.7	123.76	265.36	276.02	499.59	257.69	1775.72	2240.87	1792.68	1787.45	2588.91	4105.97	5523.65	4838.7
Lalb_Chr21g0305411	7.77	3.88	11.8	34.56	60.6	109.07	93.93	84.72	65.8	46.73	54.24	78.59	64.02	36.38	38.94	39.77	61.94	30.76	32.8	57.61	26.25	19.32	21.17	33.09	29.54	23.02	31.54	17.75	18.13	11.86	34.42	23.04	20.62	10.92	27.86	14.23	24.23	30.67	11.43	7.98	7.37	16.52	23.45	7	14.13	13.31	14.03	8.61	12.22	12.01	5.6	4.86
Lalb_Chr21g0305421	4667.7	3637.12	3870.97	3931.17	2290.45	2059.44	1997.67	2066.54	1794.6	1689.71	1496.51	2266.2	1171.46	1291.32	1090.2	1648.04	2321.34	1092.63	1290.77	1808.85	1508.55	1739.75	1926.1	1679.51	1448.6	1624.94	1547.1	1853.16	3016.33	1973.98	2309.05	1823.42	1846.44	1658.74	1923.76	1823.65	1362.39	1769.69	1555.32	1687.67	1647.47	2078.06	1719	1709.41	2235.79	2481.87	2312.89	2228.28	1600.69	2058.44	1918.28	1711.21
Lalb_Chr21g0305451	173.85	142.23	174.54	201.38	326.67	205.2	178.17	497.83	273.11	278.16	298.77	257.37	397.49	242.86	229.72	242.36	298.6	252.52	232.27	292.42	353.41	226.81	276.09	209.94	239.05	234.77	258.43	254.74	347.86	263.15	382.93	339.01	431.32	337.76	424.27	379.17	434.9	342.14	353.12	378.25	355.66	468.75	373.16	438.43	282.5	312.9	331.51	347.85	48.88	82.95	61.65	71.3
Lalb_Chr21g0305471	2851.51	3055.28	2506.73	2899.22	2352.94	2250.78	2265.9	2540.57	1771.17	1438.25	1123.05	1601.17	1382.63	1150.1	854.64	1282.64	1448.64	1037.6	991.13	1109.88	920.88	1444.89	943.91	1196.55	743.1	777.95	498.47	809.12	897.42	1127.46	913.58	1007.16	916.78	853.95	751.01	859.98	1011.7	701.58	988.5	744.53	981.29	1071.04	1040.99	804.56	1247.04	1081.16	972.84	1057.31	351.3	583.92	451.2	495.86
Lalb_Chr21g0305481	3886.84	4191.8	4100.31	3653.52	3282.75	2549.34	2180.69	2129.36	2494.96	2729.64	2543.98	2329.06	2139.4	2708.88	2491.88	2306.76	3538.86	2404.6	2406.01	2205.63	1669.1	2440.35	1613.36	2104.56	1496.05	1623.41	1719.68	1643.31	1546.69	2388.35	1840.07	1967.14	1360.99	1849.01	1899.69	1589.85	1531.96	2024.52	2317.55	1716.62	1987.47	1998.9	2088.09	1577.64	2562.68	3299.4	2963.15	2665.67	6069.81	5946.13	6759.53	5038.02
Lalb_Chr21g0305491	70.9	94.39	84.32	75.07	99.42	159.91	110.39	123.74	60.39	30.41	29.34	67.78	48.73	28.89	13.63	26.1	18.49	38.85	38.12	33.7	66.64	41.16	97.73	37.23	74.31	72.12	94.61	64.73	73.65	28.91	94.66	47.18	121.15	92.86	92.45	76.24	111.9	63.71	91.42	68.86	103.2	83.98	96.86	134.09	79.71	55.92	66.3	56.83	91.64	21.83	25.22	12.96
Lalb_Chr21g0305501	1390.79	1149.45	1236.08	1145.15	2117.17	1782.14	1976.37	2605.3	2133.51	2015.33	2170.52	2094.29	2260.75	1878.67	2036.34	2096.71	1919.2	2213.59	2169.31	2094.75	2786.88	1989.24	2241.28	1889.45	2716.34	2642.26	2530.03	2320.88	2336.47	2034.02	2389.37	2235.93	2697.92	2669.27	1957.95	2400.03	2878.2	2952.63	2668.38	2530.01	2719.98	2756.75	2666.19	2516.3	2206.53	2352.72	2295.04	2304.05	1173.03	1042.32	1081.75	1349.85
Lalb_Chr21g0305511	1780.25	2001.51	1853.28	2048.4	890.05	1017.7	860.85	782.45	662.5	580.79	601.09	779.96	661.22	622.66	723.23	602.79	666.54	559.27	575.35	494.61	742.16	774.53	936.58	720.82	743.1	687.42	659.66	667.14	873.63	781.29	606.66	828.33	722.6	645.47	821.93	505.22	684.08	547.42	639.95	683.65	562.06	579.57	679.04	652.98	813.2	798.89	606.91	680.19	763.69	1115.44	1097.16	954.45
Lalb_Chr21g0305521	2510.61	2448.88	2213.31	2268.85	1960.94	1628.7	1885.35	1550.62	1464.71	1826.19	1604.1	1799.6	1551.76	1717.12	1818.3	1752.44	1825.82	1935.17	1753.53	1739.28	1497.44	1753.19	1672	1458.19	1835.36	1769.94	1708.3	1595.28	1512.7	1532.19	1500.17	1484.41	1849.02	1352.84	1548.88	1734.2	1580.41	1303.28	1699.31	1373.29	1664.05	1644.41	1775.08	1609.13	1673.82	1678.99	1716.18	1651.41	3047.12	2333.48	2411.52	2027.2
Lalb_Chr21g0305531	16528.3	11826.8	12902.1	10830.7	31437.5	30244.6	28714	43899.9	36748.3	45954.4	39396.5	32747.4	42802.3	38949.2	34889.3	44835.1	35439.5	46905.5	38270.9	43530.9	44283.1	39440.5	35761.9	38793.1	42458.7	41905.6	39356.5	39946.8	42438.3	38529.3	40335.3	42346.7	41211.1	52321.2	26200.6	43767.7	47730.8	49937.5	46371.6	53846.8	46186.2	43793.4	36213.3	41203	28391.3	35358.7	34803	36131.2	22220.3	11723.1	12606.9	16264.6
Lalb_Chr21g0305541	1528.71	1547.68	1392.07	1443.06	1274.47	1598.19	1464.12	1253.63	1915.38	1955.99	1949.11	1554.02	1752.41	2071.24	1850.42	1737.52	1995	2225.73	2097.5	2068.66	2156.8	2182.46	1922.02	2109.73	2410.15	2384.48	2029.81	2343.85	1879.82	1993.25	1685.18	2054.91	1989.93	1591.37	1955.42	2106.25	1983.02	1775.98	1617.03	1938.18	1826.22	1886.02	1623.16	1687.25	1392.32	1082.49	1113.09	1181.3	1318.13	1140.55	1046.72	1072.75
Lalb_Chr21g0305551	26.22	21.98	15.18	22.64	115.52	122.94	127.82	30.46	60.39	83.82	200.07	123.77	33.44	64.19	178.13	75.81	77.66	25.9	78.01	20.65	3.03	32.76	17.92	26.89	1.79	59.07	206.75	13.57	69.12	30.39	68.84	23.04	17.18	1.82	70.92	13.21	9.23	19.66	41.14	2	17.51	15.14	57.1	22.15	46.41	94.53	145.35	15.5	109.97	76.4	235.41	95.61
Lalb_Chr21g0305561	104.89	170.67	112.14	116.78	106.05	122.01	91.99	131.36	103.66	124.61	102.26	142.44	92.68	131.59	103.18	115.59	125.73	77.7	82.45	78.27	87.85	81.49	73.3	82.73	102.06	103.57	91.11	100.23	67.99	106	61.67	78.99	61.86	54.62	83.59	78.27	116.51	94.38	100.56	76.85	70.95	87.42	80.55	82.79	100.89	113.18	100.73	148.09	235.22	228.11	276.04	225.24
Lalb_Chr21g0305571	371.01	399.53	465.43	371.79	465.85	434.44	465.77	539.72	478.62	474.72	551.3	442.04	570.44	502.83	486.7	507.09	453.91	494.52	470.74	452.21	466.5	490.59	441.41	449.87	513.9	379.77	431.02	467.73	547.29	489.23	470.42	438.85	335.09	388.74	367.27	358.83	485.66	452.25	518.82	473.07	383.3	437.78	394.58	412.78	405.59	384.8	261.38	304.8	701.07	402.74	336.3	397.01
Lalb_Chr21g0305581	571.08	437.02	393.76	459.97	522.66	696.03	591.65	630.15	594.9	666.09	673.12	572.69	708.99	766.02	673.59	565.5	544.51	549.55	515.07	513.09	645.22	635.08	615.7	532.6	709.97	561.59	553.66	570.04	584.68	602.65	638.22	629.75	534.43	600.86	596.5	473.7	748.68	677.99	601.1	600.82	666.17	550.66	504.69	569.02	619.48	661.74	596.71	582.04	898.1	625.39	594.12	685.46
Lalb_Chr21g0305591	185.5	161.62	160.2	129.89	200.73	200.58	208.19	200.85	195.59	310.79	292.54	186.64	220.72	271.74	243.35	258.52	206.16	242	234.93	169.58	232.24	263.78	235.37	257.51	200.55	176.46	174.33	208.81	236.82	233.5	199.35	205.16	222.54	229.42	178.57	229.74	205.34	223.37	194.27	218.57	166.77	243.67	186.58	256.53	169.5	223.69	122.4	177.37	259.65	158.26	175.15	149.08
Lalb_Chr21g0305601	309.82	214.63	155.14	291.95	533.08	415.96	373.78	197.04	238.86	261.1	160.05	317.29	211.17	267.46	124.59	200.1	370.71	117.36	135.64	118.49	75.73	309.98	100.99	199.6	84.16	221.72	103.37	139.9	151.84	290.57	197.92	192	117.71	215.76	306.48	113.85	453.36	272.93	214.84	173.66	321.57	251.24	449.63	234.37	1364.07	1380.74	1016.19	1436.16	2381.19	2241.8	2970.61	3837.26
Lalb_Chr21g0305611	533.2	550.8	718.38	535.04	973.37	953	771.76	945.22	767.06	857.46	743.36	613.95	903.92	791.69	775.79	873.73	844.96	915.38	768.61	873.99	895.64	880.37	750.08	882.16	783.39	1033.43	1002.2	1005.4	958.61	1052.59	1130.15	1020.32	807.66	1144.36	857.4	1184.26	1199.73	1208.11	1211.34	1234.57	1090.94	1581.77	1460.03	1131.05	1382.23	1918.66	1676.65	1784	2298.71	1555.29	1754.34	2309.16
Lalb_Chr21g0305621	31.08	27.15	43	34.56	77.64	66.55	110.39	70.44	98.25	124.61	91.59	78.59	64.97	70.61	119.73	99.43	96.14	126.26	107.27	85.88	63.61	103.33	86.33	93.08	88.63	79.79	98.99	87.7	78.18	97.11	93.22	104.23	70.46	106.52	73.45	96.57	43.84	73.15	62.85	110.78	40.54	126.65	84.62	65.3	44.39	55.92	54.83	43.05	42.77	52.39	26.62	61.58
Lalb_Chr21g0305631	1795.79	1823.08	1777.39	1791.01	1773.46	2070.53	1855.33	1908.52	1827.05	1821.74	1702.8	1985.25	1905.3	1643.3	1581.76	1733.8	1633.54	1695.6	1630.3	1619.71	1875.09	1904.4	1825.92	1700.19	1856.85	1974.79	1567.25	1499.23	1785.78	1675.99	1579.05	1611.67	1849.02	1572.25	1471.63	1423.14	1939.18	1775.98	1443.33	1368.3	1531.37	1588.66	1518.15	1614.96	1862.49	1568.48	1452.25	1542.92	1527.38	1457.06	1474.09	1406.56
Lalb_Chr21g0305641	298.17	209.46	247.89	229.98	497.1	492.68	434.78	532.1	418.23	492.52	578.86	447.93	519.8	543.49	631.73	464.83	489.97	580.31	573.58	455.47	635.13	503.19	534.26	492.27	568.52	673.61	745.52	571.09	656.07	672.32	748.65	659.37	678.78	757.45	562.31	625.17	884.8	701.58	730.23	779.46	562.98	609.86	641.31	636.65	465.12	553.89	503.63	578.6	339.08	200.82	351.71	340.3
Lalb_Chr21g0305651	3617.81	3436.71	3590.2	3922.83	2952.3	2732.36	2558.34	2002.76	2016.34	2546.43	2958.34	2591.34	1872.81	3036.25	3302.72	2280.66	3036.88	2488.78	2533.66	2182.8	1868.02	2322.74	2025.45	2141.79	1951.75	2607.73	2936.52	2168.45	1944.41	2670.03	2664.73	2097.7	2327.6	1998.31	2668.44	2281.09	2074.15	1759.46	2675.24	1856.34	1990.23	2265.28	2520.39	1735.06	2926.91	3540.39	3182.46	2863.7	4557.7	5537.93	6304.13	4585.91
Lalb_Chr21g0305661	1552.99	1335.64	1367.61	1385.86	1464.79	1277.45	1486.39	1589.64	1584.59	1730.5	1871.75	1297.64	2074.42	2087.29	2016.87	1892.88	1908.1	1965.12	1828	1737.11	2162.86	2030.41	2353.66	2219.35	2030.54	1592.72	2029.81	2121.47	1996.53	2085.91	2116.87	2333.58	1913.46	2178.57	1781.91	1917.17	2112.22	2286.44	1963.29	2243.58	1654.84	1883.95	1685.36	1570.65	1499.27	1635.05	1953.33	1864.94	415.45	495.51	539.47	520.17
Lalb_Chr21g0305671	1639.42	1560.61	1718.37	1730.24	1662.68	1486.35	1620.99	1751.46	1090.64	1085.92	1169.29	1456.77	1232.61	1207.87	956.84	1221.74	1234.17	1168.71	1041.66	1070.74	1244	1066.03	1250.94	997.98	1058.24	1040.33	1228.22	966.77	1573.89	1059.26	1416.98	1216.71	1477.84	1463.91	1287.99	1179.17	1458.13	1256.09	1449.04	1427.19	1564.54	1536.35	1485.52	1513.51	1231.9	1509.89	1591.23	1701.35	571.24	867.69	937.42	729.21
Lalb_Chr21g0305681	432.19	377.55	424.11	392.04	427.03	408.56	423.16	502.59	494.85	457.66	510.4	490.17	554.2	431.15	455.55	469.8	430.8	539.84	491.13	484.82	612.91	478.83	572.54	527.43	613.28	476.43	533.51	597.19	571.09	606.35	641.08	623.17	573.09	570.82	512.92	556.04	619.48	613.49	533.68	571.87	577.72	622.25	543.43	592.35	537.76	579.19	474.31	504.55	332.97	276.13	327.89	341.92
Lalb_Chr21g0305691	2350.36	2172.19	2093.58	2260.51	1945.79	1863.48	1957	1656.28	1728.8	2003.47	1869.08	1982.31	1746.68	1904.35	2093.77	1932.65	2105.94	1859.1	1819.13	1902.34	1818.54	1776.71	2038.49	1849.11	1952.65	1985.53	2034.19	1950.25	1699.66	1854.64	1630.68	1858.52	2214.18	1636.89	2204.91	1812.47	1625.4	1506.99	1779.3	1732.58	1538.74	1835.08	1717.98	1469.2	1691.98	1605.76	1555.53	1534.31	1299.8	1833.61	1710.9	1612.36
Lalb_Chr21g0305701	650.72	1034.37	781.61	884.19	2525.27	4361.98	3454.05	2415.88	2508.48	2263.82	2616.89	3095.27	2101.18	1768.47	1744.32	1825.77	1825.82	1384	1682.61	1390.34	732.06	1244.96	766.37	935.93	1128.08	1639.52	1073.16	1127.55	871.36	578.18	731.44	846.98	884.13	663.68	889.06	723.77	896.34	559.22	612.53	577.86	875.33	582.32	700.45	651.81	930.23	625.79	738.24	785.24	804.93	257.58	431.58	380.81
Lalb_Chr21g0305711	2513.53	2470.86	2592.73	2496.45	1732.75	1716.51	1733.32	1486.84	1444.88	1398.2	1123.05	1552.05	1373.07	1325.55	1266.38	1446.69	1487.47	1270.69	1351.05	1266.41	1333.87	1299.56	1283.52	1367.19	1365.33	1351.82	1211.58	1332.19	1015.26	1384.68	1244.88	1496.47	1232.97	1168.03	1144.88	1086.67	1282.79	899	1196.49	1300.44	1098.31	1201.13	1209.22	1097.24	1564.85	1575.14	1649.88	1444.77	1582.37	1607.68	1551.16	1693.38
Lalb_Chr21g0305721	415.68	371.08	478.07	333.65	216.83	240.33	153.97	207.51	349.73	324.14	244.53	187.62	264.68	289.93	351.39	267.22	216.33	335.07	310.28	318.51	309.99	315.02	338.8	339.21	278.44	250.11	328.52	286.06	266.28	343.95	253.85	300.61	276.67	234.88	303.95	378.15	261.86	200.56	281.12	300.41	223.9	218.89	177.41	267.02	196.74	169.1	149.18	103.32	314.64	139.7	124.71	150.7
Lalb_Chr21g0305731	2466.91	2423.02	2483.12	2371.33	1750.74	1718.36	1635.52	1307.89	2182.19	2353.57	2257.66	2397.83	1750.5	1738.52	1841.66	2035.81	2734.58	2305.05	2866.11	2316.51	1772.09	2027.89	1853.61	1940.12	2172	2703.63	2407.38	2379.35	1673.6	2077.02	1855.85	1884.86	2541.54	1794.38	2904	2445.77	1699.23	1352.83	1797.59	1892.27	1711.97	2204.02	1804.65	2021.9	2008.78	1162.38	1074.84	950.55	3610.73	2170.86	1841.22	2435.56
Lalb_Chr21g0305741	3626.55	3273.79	3583.45	3483.12	3654.87	3511.59	3169.36	4154.02	3539.63	3698.37	3722.16	3629.65	3745.62	3443.87	3324.14	3687.58	3622.99	3918.1	3663.97	3553.57	4549.89	4098.62	3838.35	3841.98	3656.4	4004.82	3830.09	3764.78	3860.5	4013.19	4433.1	4240.38	3816.61	4638.45	3794.32	3945.15	4850.83	4248.04	4229.41	4514.1	4540.67	4208.43	3901.91	4240.87	4551.28	4622.88	4454.93	4763.08	2782.89	3384.53	3213.02	3637.94
Lalb_Chr21g0305751	1004.24	1198.58	1176.21	1245.25	532.13	553.68	590.68	403.6	454.28	493.26	476.61	441.06	422.34	509.25	508.11	458.62	508.46	451.62	500	351.12	408.94	545.19	504.12	430.22	395.72	519.4	440.65	437.45	552.96	535.93	392.97	453.11	474.28	304.98	543.31	440.16	457.97	355.51	413.68	346.32	351.98	461.18	449.63	464.08	519.6	339.53	349.36	306.52	869.08	840.4	814.11	607.67
Lalb_Chr21g0305771	160.25	165.5	173.69	176.36	124.04	150.67	193.67	141.83	192.89	191.37	179.62	145.38	164.35	180.81	168.4	149.14	186.74	166.73	201.24	185.89	131.27	162.13	183.24	185.12	145.04	198.71	160.32	163.91	154.1	230.53	169.23	176.64	220.82	156.59	181.1	191.11	137.28	116.41	139.42	166.67	158.48	155.56	150.9	165.58	181.61	95.87	110.93	115.37	277.98	173.54	103.69	160.43
Lalb_Chr21g0305781	76.73	62.06	71.67	69.11	68.17	74.87	77.47	81.86	120.78	123.87	127.15	111.98	128.04	174.39	109.99	151.63	95.22	134.35	127.66	126.1	85.83	71.4	91.21	80.67	95.8	91.3	104.25	77.26	75.92	93.4	55.93	77.9	64.44	66.46	98.78	49.81	58.83	46.41	65.14	80.84	52.52	63.33	55.06	60.63	79.71	29.29	25.5	44.77	76.37	82.95	65.86	82.64
Lalb_Chr21g0305791	776.98	628.38	644.18	616.07	817.14	977.96	1115.52	969.02	1133.91	1210.54	1099.04	916.5	1179.1	1207.87	1077.55	1150.89	966.07	1289.31	1012.4	1126.18	1245.01	1244.12	1036.75	1193.44	1260.58	1160.78	848.89	1008.54	915.55	986.62	808.89	1054.33	830	788.4	625.63	861	797.13	1082.26	839.94	881.26	793.33	804.65	632.14	826.72	571.05	521.94	473.03	497.66	921.01	562.09	403.55	507.2
Lalb_Chr21g0305801	103.92	109.9	152.61	109.63	150.55	126.64	154.93	188.47	143.32	158.73	173.39	166.99	193.01	159.41	159.64	182.7	147.91	172.39	191.49	175.02	173.68	170.53	214.19	135.48	213.08	195.64	153.31	158.69	162.03	147.51	199.35	181.03	198.48	165.69	155.77	150.45	175.35	136.86	189.7	196.61	199.02	203.06	181.48	160.91	156.38	143.8	184.88	156.7	132.88	109.14	120.51	142.6
Lalb_Chr21g0305811	213.67	213.34	165.26	181.13	100.37	76.72	122.98	63.78	125.29	144.64	141.38	105.11	140.46	131.59	233.61	124.29	153.46	204.77	203.9	178.28	216.08	184.81	232.11	189.25	115.49	169.55	205	234.91	296.87	164.56	164.93	130.56	195.9	151.13	149.44	113.85	109.59	166.74	130.28	186.63	165.85	176.21	113.17	177.24	133.18	123.83	105.83	89.54	68.73	54.57	49.04	51.85
Lalb_Chr21g0305821	2604.82	2351.91	2317.02	2328.43	2571.66	2691.69	2363.71	2822.33	2658.1	2880.22	2704.03	2678.77	2681.17	2757.02	2558.08	2754.19	2643.98	2947.68	2707.42	2582.83	2703.07	2888.94	2716.08	2482.03	2690.38	2674.48	2763.93	2551.61	2522.3	2776.03	2605.93	2640.77	2471.95	2765.77	2383.48	2599.27	2766.3	2785.1	2621.53	2721.63	2702.47	2581.91	2621.33	2641.07	2644.41	2656.29	2332.02	2610.57	1842.02	2586.7	2288.21	2369.12
Lalb_Chr21g0305841	915.86	1013.69	880.26	1163.03	753.7	742.25	770.79	810.05	612.02	629.75	649.11	657.17	812.19	798.11	827.38	628.89	635.11	568.98	674.64	621.79	589.69	777.89	589.64	678.42	794.13	781.78	922.48	797.64	695.73	770.91	686.98	767.99	902.17	747.43	821.93	780.69	801.74	773.16	844.51	778.46	1090.94	1024.92	995.11	980.63	1184.48	1111.78	1157.72	983.27	852.28	1128.54	978.06	1009.55
Lalb_Chr21g0305851	1127.59	1102.9	1102.86	1180.9	998.93	781.07	709.79	819.57	548.03	743.98	544.19	778.97	690.84	795.97	866.32	883.68	989.18	730.04	730.49	744.63	730.04	830.81	657.23	960.75	646.41	974.35	1054.76	1128.6	714.99	1096.33	907.85	893.06	817.97	866.69	759.88	1073.45	881.34	869.9	991.93	1056.92	1104.76	1113.02	1225.53	1007.45	1233.92	1643.04	1675.38	1696.18	875.19	1454.88	1813.19	1860.29
Lalb_Chr21g0305861	1337.37	1278.75	1325.46	1561.03	1362.53	1325.51	1346.95	1382.13	1386.29	1171.22	1186.18	1362.47	1528.82	1208.94	1342.31	1316.19	1155.59	1136.34	1162.22	969.65	1239.96	1280.24	1203.71	1224.47	1701.07	1782.99	1755.6	1559.78	1445.84	1408.4	1432.76	1497.57	1641.95	1413.84	1328.52	1420.09	1770.76	1241.93	1487.89	1333.37	2070.39	1552.18	1701.67	1475.03	2039.05	1987.89	1779.93	1842.55	2924.93	1990.77	2348.46	2748.31
Lalb_Chr21g0305871	51.47	40.08	58.18	36.94	60.6	74.87	49.39	51.4	101.85	94.2	65.8	65.81	71.66	74.89	61.32	89.49	137.75	43.71	62.06	53.27	34.33	84.01	39.09	98.25	27.75	44.5	28.91	33.41	39.66	94.14	40.16	52.66	25.78	30.95	27.86	37.61	29.99	36.18	50.28	52.9	24.88	42.68	20.39	24.49	35.31	47.93	38.25	32.72	44.29	55.66	46.24	82.64
Lalb_Chr21g0305931	9509.25	7726.78	7868.41	8745.33	19470.2	19658	16996.2	20084.7	15799	17453.4	14015.4	18405.6	14400.6	14001.2	11307.9	15996.9	14004.8	15033	12105.4	12778.3	13753.7	15839.2	11736.6	11801	13142.1	16320.8	12708.8	12521.1	15039.7	13938.7	16443	13849	15211.5	18492.8	12962.2	14234.5	23007.1	19389.5	19546	16379.7	22200.3	19232.5	20561.8	19940.3	28328.7	34317.4	27497.1	29816.6	59793.9	39708.5	41145.7	44447.7
Lalb_Chr21g0306021	35.94	27.15	22.77	100.1	39.77	23.11	23.24	23.8	41.46	39.31	16.89	20.63	35.35	18.19	10.71	14.91	50.85	12.95	27.48	18.48	10.1	33.6	37.46	15.51	12.53	23.78	22.78	12.53	21.53	31.87	12.91	6.58	22.34	32.77	39.26	15.25	27.69	10.22	32	9.98	7.37	8.95	17.33	17.49	35.31	11.98	8.93	17.22	32.07	45.84	37.83	43.75
Lalb_Chr21g0306031	683.74	607.69	706.57	612.49	657.12	719.14	747.55	674.88	977.97	809.25	828.73	842.82	786.39	752.11	955.87	805.38	875.47	975.28	1036.34	931.6	761.34	840.89	875.5	760.12	848.74	844.69	937.37	933.36	699.13	790.93	681.24	747.14	665.89	575.37	742.15	652.61	595.25	570.23	587.39	667.68	609.05	604.35	686.17	703.12	561.97	508.62	365.93	347.85	632.34	677.78	659.98	677.35
Lalb_Chr21g0306041	1891.94	1728.7	2107.07	1597.97	1698.66	1754.41	1692.65	1523.01	1410.62	1555.45	1437.82	1458.73	1405.56	1507.43	1559.37	1390.77	1555.88	1474.65	1200.34	1269.68	1201.59	1703.63	1527.85	1479.91	1176.42	1598.86	1575.14	1407.36	1368.79	1766.43	1801.35	1568.88	1672.88	1580.44	1477.96	1410.94	1673.85	1615.53	2130.13	1569.9	1802.26	2069.11	2174.75	1711.74	2575.8	2862.67	2511.79	2459.03	2976.86	2179.59	2219.55	2356.15
Lalb_Chr21g0306051	1079.03	1426.14	1561.54	1051.01	687.42	792.16	715.6	369.33	721.09	666.83	923.87	625.73	747.21	1151.17	1405.58	814.08	690.58	618.35	801.41	550.05	812.84	853.49	1412.2	1081.75	658.05	589.98	832.25	493.83	681	985.88	968.08	736.17	546.46	597.22	981.51	532.66	472.97	926.53	804.51	641.73	369.48	569.93	393.56	506.06	439.89	307.57	283.05	235.92	336.02	413.65	343.3	207.42
Lalb_Chr21g0306061	840.11	945.16	911.46	673.27	1169.37	1451.22	1549.34	1015.66	1347.53	1230.56	1310.67	1303.53	1115.09	1213.22	1098.96	1176.99	1387.63	938.05	872.33	885.95	606.85	942.54	653.16	854.23	472.72	467.23	529.13	375.85	376.19	595.97	546.43	459.69	288.69	372.35	393.87	357.82	483.35	392.48	515.39	390.23	320.65	348.98	363.99	404.61	571.05	468.68	405.46	423.61	1202.05	932.08	889.78	734.07
Lalb_Chr21g0306071	303.02	356.86	431.7	249.05	113.62	105.38	119.11	80.91	190.19	226.23	222.3	129.67	146.19	160.48	307.59	223.72	289.36	249.28	236.7	228.28	229.21	304.1	199.53	313.36	195.18	203.31	186.6	221.33	158.63	312.07	205.09	250.14	133.18	148.39	129.18	181.96	141.89	160.45	181.7	179.65	131.76	216.13	157.01	137.59	172.53	111.84	140.25	96.43	102.33	66.58	60.25	42.13
Lalb_Chr21g0306101	2665.04	2165.72	2263.9	2322.48	2398.39	2138.01	2264.94	2434.92	2192.1	2213.38	2063.81	1987.22	2112.64	2203.91	2044.12	2196.14	2458.16	1972.41	2031.01	2332.81	2397.12	2106.01	2182.64	2409.64	1946.38	2439.72	2574.71	2443.04	2222.02	2569.21	2677.64	2666.01	2663.55	2670.18	2341.69	2940.82	2623.26	2543.63	2805.51	2854.37	2861.88	3078.2	2985.32	2799.65	2970.29	3677.53	3507.59	3535.29	1719.83	1693.9	2289.61	2445.28
Lalb_Chr21g0306111	198.13	183.6	193.93	239.52	478.16	247.72	216.91	708.2	259.59	400.55	390.36	314.34	471.07	421.52	586.96	403.93	523.25	508.28	522.16	431.56	922.9	603.16	740.3	675.32	835.31	695.86	1173.91	890.56	951.81	866.54	1198.99	985.22	1047.38	1132.53	1103.09	1233.05	941.33	1189.23	972.5	1239.56	1060.53	1155.01	1165.37	892.02	658.83	849.48	984.32	981.55	164.96	149.53	212.99	222
Lalb_Chr21g0306121	717.73	843.01	1043.84	887.76	873.95	477.89	504.5	1178.43	629.15	594.14	479.27	641.45	956.47	579.86	678.45	678.6	664.69	836.07	621.45	517.44	1272.27	1237.4	1103.53	930.76	1069.88	1097.1	1055.64	1120.25	1211.29	1363.92	1645.02	1297.89	1107.52	1769.8	1674.26	1329.62	2025.7	1859.35	1650.17	1326.38	1708.28	1457.88	1586.46	1564.82	2112.7	1689.64	1635.85	1914.88	1165.39	550.08	535.27	1178.08
Lalb_Chr21g0306131	4095.65	3624.19	3736.06	3310.33	4613.08	4160.48	3528.61	4619.49	4188.61	4503.16	4032.49	4282.88	3830.66	4238.77	3779.68	4376.13	4976.41	4459.56	4211.84	4193.84	4521.61	4543	3760.16	4448.01	3838.15	4709.11	4452.96	4679.35	4321.67	5055.41	5121.51	4775.77	4549.52	5564.32	4414.89	5291.03	6167.07	4855.24	5680.74	5767.63	5702.56	5941.64	6142.94	4980.13	6547.96	8047.44	7356.88	8412.02	6557.04	5959.22	7045.38	7465.47
Lalb_Chr21g0306141	657.52	576.66	694.77	388.47	653.33	496.37	501.6	454.05	501.15	461.37	465.94	625.73	345.9	473.95	423.43	448.67	414.16	384.44	398.93	351.12	373.6	412.47	392.55	409.54	317.83	339.87	315.38	344.53	433.98	412.14	337.04	296.22	412.42	372.35	448.33	297.84	371.45	337.42	420.54	300.41	370.4	419.19	477.16	345.15	591.23	549.9	406.73	478.72	542.22	548.99	540.87	450.49
Lalb_Chr21g0306151	41.76	38.79	114.67	41.71	8.52	2.77	3.87	7.62	19.83	12.61	16.01	7.86	9.56	12.84	16.55	17.4	17.56	30.76	30.14	21.74	32.31	14.28	27.69	25.85	29.54	42.96	10.51	16.7	19.26	14.08	8.61	20.85	20.62	14.57	15.2	29.48	31.15	12.58	13.71	15.97	26.72	22.03	37.72	23.32	33.29	14.65	14.03	10.33	30.55	27.29	22.42	46.99
Lalb_Chr21g0306161	1160.61	1137.81	1218.37	1083.19	1216.71	1149.89	1061.29	1194.61	925.69	1204.6	963.88	1191.55	917.29	899.75	963.66	939.61	1251.73	1035.98	890.06	943.56	763.36	913.98	730.53	895.6	773.54	1127.79	979.42	869.68	980.14	1107.45	1170.3	940.23	838.59	1040.58	849.8	1101.92	1236.64	1196.31	1499.32	900.22	1182.16	1500.55	1413.13	1203.35	1267.22	1525.87	1551.7	1513.65	1742.74	1238.78	1241.49	1041.96
Lalb_Chr21g0306181	327.3	256.01	357.5	345.57	182.74	242.18	256.61	236.07	241.56	357.52	319.22	226.91	359.27	424.73	461.39	277.16	287.51	419.25	504.43	305.46	418.03	429.27	491.91	368.17	452.13	503.29	594.84	428.05	395.45	467.74	477.59	443.24	465.69	409.68	457.19	438.12	357.61	386.19	350.83	456.1	375.93	393.03	316.07	328.82	220.96	203.72	220.58	244.53	102.33	185.54	170.95	139.36
Lalb_Chr21g0306191	16.51	14.22	29.51	11.92	10.42	6.47	1.94	0.95	9.91	31.9	39.12	4.91	22.93	63.12	53.54	4.97	42.53	48.56	59.4	3.26	7.07	15.96	13.85	4.14	25.96	54.47	58.7	9.4	7.93	25.2	104.7	21.94	14.61	46.43	77.25	19.31	40.38	33.03	48	21.96	35.93	34.42	43.84	60.63	42.38	42.61	51	36.16	3.05	30.56	33.63	42.13
Lalb_Chr21g0306201	152.48	128	101.18	131.08	181.8	173.78	200.45	172.29	199.2	225.49	189.4	184.67	262.77	230.02	220.96	216.26	126.65	234.71	195.03	201.1	303.93	204.13	241.88	190.29	204.13	176.46	168.2	229.69	207.36	150.48	183.58	207.36	165.83	184.81	174.77	128.08	167.27	152.59	202.27	195.61	174.15	155.56	151.92	156.25	89.79	130.48	186.15	173.92	71.79	101.5	105.09	105.33
Lalb_Chr21g0306221	97.12	169.38	115.51	114.4	93.74	103.53	132.66	79.96	94.64	47.47	59.58	64.83	83.13	85.59	93.45	50.96	52.69	67.99	74.47	64.14	48.47	80.65	160.44	83.77	77	79.79	104.25	74.13	77.05	40.77	101.83	76.8	76.47	43.7	91.19	71.16	39.22	72.36	67.42	68.86	65.42	81.91	60.15	50.14	67.6	33.29	35.7	27.55	32.07	31.65	28.02	29.17
Lalb_Chr21g0306231	101.01	100.85	72.51	85.8	52.08	50.84	50.35	19.04	54.08	34.86	23.12	60.9	23.89	29.96	57.43	13.67	37.9	12.95	15.96	11.96	0	48.72	40.72	24.82	8.95	22.25	29.79	21.92	78.18	46.7	12.91	19.75	11.17	9.1	62.06	11.18	19.61	36.97	24	20.96	28.56	13.08	32.63	16.32	51.46	25.3	22.95	22.39	54.99	48.02	61.65	35.65
Lalb_Chr21g0306251	1220.83	1092.56	1078.41	1253.59	738.55	881.83	892.8	778.64	1126.7	1016.2	935.43	814.34	1078.78	974.64	846.85	980.62	992.88	951.8	960.1	994.65	769.42	1022.34	870.61	935.93	743.1	789.46	641.27	791.38	726.32	862.83	582.28	860.14	556.77	625.44	590.17	698.36	775.21	561.58	694.81	700.62	633	569.93	549.55	613.33	668.92	541.91	424.58	477	1005.02	903.71	797.3	850.74
Lalb_Chr21g0306261	450.65	320.66	304.38	662.54	605.04	491.75	373.78	540.67	256.89	199.53	125.38	296.66	173.9	129.45	74.95	239.87	166.4	117.36	78.01	102.18	48.47	71.4	72.48	82.73	34.92	83.63	41.17	83.52	198.29	177.16	78.88	118.49	118.57	172.97	186.17	68.11	301.09	131.35	265.12	76.85	256.15	189.98	335.44	153.92	1216.77	1501.9	1068.47	1201.96	1356.31	1221.31	1660.46	1566.99
Lalb_Chr21g0306291	163.17	124.12	156.83	146.57	311.52	289.32	275.98	499.74	290.24	384.97	337.89	295.68	634.46	410.83	525.63	374.1	384.58	534.99	531.02	454.39	716.92	539.31	818.49	710.48	851.43	701.99	633.38	694.28	700.26	613.76	702.76	780.05	642.69	809.34	519.25	686.16	887.11	852.6	655.95	734.55	785.03	567.87	622.96	584.18	547.85	556.56	536.78	415	154.27	117.87	100.89	199.32
Lalb_Chr21g0306321	12.63	25.86	43	16.68	7.57	7.39	6.78	3.81	21.63	13.35	8	22.59	25.8	11.77	8.76	12.43	4.62	9.71	11.52	7.61	14.14	32.76	16.29	9.31	8.95	0	14.89	22.97	15.86	6.67	2.87	21.94	0	5.46	19	0	24.23	25.96	4.57	2.99	11.06	15.83	6.12	7	6.05	11.98	0	5.17	9.16	8.73	4.2	0
Lalb_Chr21g0306331	55.36	59.48	84.32	45.28	76.7	71.17	93.93	95.19	107.26	94.2	122.71	73.67	117.53	127.31	104.15	95.7	77.66	144.88	140.07	153.27	210.03	119.29	149.85	122.03	120.87	121.99	124.4	106.49	139.37	103.04	126.21	136.04	110.84	121.99	63.32	139.26	126.89	105.39	159.99	148.71	139.13	136.29	100.94	88.62	70.63	93.2	95.63	113.65	39.71	37.11	29.43	43.75
Lalb_Chr21g0306351	3746.98	3849.16	4153.43	3890.65	2503.49	2379.26	2466.35	2232.16	2478.73	2510.08	2750.27	2621.79	2386.87	2288.42	2584.36	2422.34	2563.55	2540.57	3057.6	2433.91	2560.7	2284.1	3181.93	2723	2956.28	2747.36	3222.11	2847.08	3061.66	2684.85	2438.13	2457.55	3081.99	2332.43	3163.63	2690.75	2369.47	2116.55	2325.55	2431.21	2419.6	2778.78	2676.39	2581.6	2857.29	2184.95	2305.24	2186.95	997.38	2068.27	1852.43	1774.41
Lalb_Chr21g0306361	310.79	258.59	243.67	139.42	117.41	193.19	159.78	78.05	235.25	554.83	498.84	279.96	634.46	613.03	741.73	545.62	500.14	714.66	618.79	767.46	449.33	612.4	460.96	685.66	412.73	360.59	246.17	337.22	248.15	487.01	225.17	415.81	158.95	215.76	136.78	258.2	194.96	165.17	225.13	263.48	101.35	170.71	101.96	163.24	87.78	46.6	58.65	49.94	79.42	42.57	0	6.48
Lalb_Chr21g0306371	980.94	967.14	977.23	1058.16	924.13	955.77	988.67	587.31	776.97	758.81	883.86	876.22	488.27	821.65	1061.97	774.3	752.52	544.7	751.77	528.31	416.01	514.95	534.26	601.89	461.08	588.45	873.42	398.82	420.38	525.55	585.15	458.6	569.66	252.18	867.53	493.02	309.16	302.03	505.11	311.39	367.64	431.58	473.08	384.79	667.91	609.82	476.86	387.45	722.45	1689.54	1750.14	1163.49
Lalb_Chr21g0306391	99.06	140.93	99.49	196.62	63.44	38.82	89.09	71.39	67.6	132.77	115.59	46.17	181.55	230.02	253.08	104.4	166.4	267.09	227.83	264.15	205.99	167.17	317.62	171.67	455.71	328.36	305.74	344.53	265.15	166.04	180.71	179.93	420.15	192.09	83.59	253.12	194.96	218.65	194.27	195.61	268.13	280.84	191.68	170.24	94.84	75.89	102	120.54	30.55	13.1	18.22	17.83
Lalb_Chr21g0306401	5905.04	5496.41	5623.91	6483.63	4336.6	4518.2	4794.23	4072.15	4584.3	4582.53	4235.22	4476.4	4601.76	3982.01	4353.01	4584.93	4641.75	4067.02	4798.72	4606.92	4123.78	4160.78	4326.18	4403.54	4826.56	3951.11	3752.12	4232.51	3799.31	4248.91	3331.63	4027.53	3733.27	3245.55	3177.56	3358.61	3077.77	3229.48	3243.2	3571.96	2994.56	3222.75	3168.84	3245.07	3169.05	2709.55	3206.68	2734.55	3751.25	3320.14	2773.03	2531.16
Lalb_Chr21g0306411	190.36	133.18	141.65	190.66	444.08	606.37	578.1	508.31	460.59	416.12	417.92	490.17	262.77	262.12	237.51	385.29	291.21	261.42	242.02	239.15	193.87	248.66	223.15	198.56	125.34	215.58	196.23	166	214.16	123.05	355.68	206.26	319.63	258.55	352.08	224.65	446.44	279.22	401.11	354.3	394.36	362.06	333.4	389.46	368.26	283.6	251.18	289.3	1606.8	657.04	500.24	568.78
Lalb_Chr21g0306421	51.47	40.08	71.67	39.32	20.83	27.73	21.3	22.85	36.96	45.99	27.56	26.52	37.27	29.96	61.32	31.07	81.35	54.23	37.23	44.57	56.55	74.76	84.7	77.56	67.15	123.52	70.08	89.79	79.32	107.48	53.07	82.28	93.65	108.34	72.19	102.67	86.52	75.51	78.85	97.81	43.31	88.11	70.35	61.8	39.35	58.58	44.63	15.5	108.44	87.31	40.64	24.31
Lalb_Chr21g0306431	343.81	333.59	284.15	423.03	482.9	595.28	581	552.09	718.38	663.12	669.56	572.69	689.88	626.94	608.37	744.48	592.58	728.42	679.07	673.97	735.09	735.89	570.09	585.35	802.19	675.91	628.13	695.33	677.6	516.66	507.7	637.43	551.61	541.68	599.04	536.73	573.33	568.66	433.11	596.82	597.99	468.75	410.89	461.75	436.87	439.39	424.58	347.85	704.12	512.97	449.79	510.45
Lalb_Chr21g0306441	1126.62	1024.03	962.89	891.33	1531.07	1588.95	1557.08	1691.5	1434.06	1999.76	1746.37	1631.62	1647.31	1748.15	1410.45	1758.65	1517.05	2048.48	1707.43	1804.5	1587.31	1688.51	1386.14	1536.79	1761.05	1592.72	1453.37	1574.4	1451.51	1543.31	1421.29	1453.69	1588.68	1535.83	1220.87	1551.22	1620.79	1763.4	1493.61	1620.8	1666.82	1742.84	1477.36	1584.64	1347.93	1497.91	1300.52	1358.67	1525.85	1340.28	1254.1	1301.23
Lalb_Chr21g0306461	1665.65	1242.54	1321.24	1220.22	2751.56	2855.3	2873.05	2920.38	2883.44	4176.05	3659.02	2748.51	3980.67	4070.81	3868.26	4080.32	3569.37	4619.01	3707.41	4298.2	3985.44	4088.53	3854.64	4537.98	3869.49	3401.02	3434.11	4017.44	3309.81	3784.88	3367.49	3901.36	2733.15	3928.34	2306.23	3758.11	2877.05	3706.12	3427.18	4287.55	2662.85	3379.68	2502.04	2905.76	1759.57	2246.2	2187.94	2422.87	1777.87	1460.34	1411.04	1539.44
Lalb_Chr21g0306471	34.96	19.39	26.14	28.6	116.46	144.2	153.97	75.2	126.19	182.47	175.17	303.53	140.46	172.25	66.19	180.22	171.03	147.3	138.3	151.1	13.13	74.76	35.02	96.18	8.06	25.32	46.43	14.62	5.67	7.41	8.61	7.68	23.2	2.73	15.2	9.15	0	0	5.71	10.98	3.69	11.7	14.27	5.83	6.05	2.66	5.1	6.89	47.35	2.18	0	0
Lalb_Chr21g0306501	716.76	430.56	324.62	433.75	559.59	448.31	275.01	229.4	170.36	128.32	57.8	453.83	261.81	235.37	226.8	377.83	60.09	57.46	105.5	120.66	325.14	196.57	407.21	352.66	31.34	54.47	36.79	22.97	236.82	296.5	149.16	208.45	18.04	75.56	40.53	32.53	77.29	47.19	97.14	124.75	24.88	13.77	21.41	26.82	372.3	141.14	108.38	53.38	1590	924.44	903.79	891.25
Lalb_Chr21g0306511	36.91	38.79	37.1	23.83	22.72	41.6	32.92	32.36	35.15	22.99	28.45	37.33	23.89	44.93	4.87	24.86	7.4	6.47	12.41	14.13	8.08	8.4	6.52	10.34	6.27	9.21	0.88	3.13	3.4	2.97	8.61	6.58	42.1	4.55	29.13	13.21	6.92	0.79	0	2	14.74	21.34	20.39	22.15	30.27	15.98	7.65	18.94	183.29	154.98	63.06	74.54
Lalb_Chr21g0306531	2819.46	3044.94	2883.62	2766.95	1859.63	1945.75	2136.15	1358.34	2030.76	1869.21	2080.71	2034.37	1878.54	2273.45	1782.28	2014.68	2038.45	1817.01	1645.38	1692.54	1383.34	1798.55	1745.3	1673.3	1104.8	1252.08	1163.39	1151.57	1350.66	1484.75	1012.54	1264.98	1260.46	906.75	1541.29	1076.5	962.09	711.81	1038.78	972.08	889.15	1015.28	1003.26	902.51	1467.99	878.77	800.71	852.4	2014.61	3209.9	2850.1	2492.27
Lalb_Chr21g0306541	862.45	228.86	55.65	494.52	515.09	697.88	720.44	494.03	236.16	137.22	149.38	615.91	309.59	181.88	72.03	69.6	107.24	138.4	66.49	92.4	41.4	197.41	76.56	97.21	68.04	148.07	137.54	75.17	82.72	202.36	365.72	151.4	348.84	863.05	1336.12	150.45	2196.43	868.33	1307.34	197.61	2228.87	1774.51	4473.9	1843.5	11965.9	15936.4	10919.3	14755.9	12721.5	7772.09	9898.29	17645.2
Lalb_Chr21g0306551	2833.06	2530.34	2658.5	2983.83	2539.47	2287.75	2443.11	2726.19	2504.87	2232.67	2489.74	2495.07	2467.14	2380.43	2336.14	2262.01	2390.67	2452.35	2687.92	2386.08	2990.85	2554.6	2809.74	2447.9	3301.87	2980.6	3125.74	2911.81	3072.99	2452.09	2575.81	2898.6	3283.9	2683.84	2621.58	2806.64	2842.44	2372.17	2527.82	2789.5	2777.11	2598.43	2816.07	2657.39	2871.42	2319.43	2574.27	2460.75	1386.86	2520.12	2257.38	2279.99
Lalb_Chr21g0306561	675.97	536.58	615.51	527.89	719.61	729.31	793.07	780.54	699.45	901.23	796.72	687.62	791.17	791.69	740.75	814.08	658.22	946.95	775.7	870.73	881.5	852.65	826.63	851.13	829.05	711.2	732.38	765.28	709.33	704.94	754.39	720.81	752.67	849.4	504.05	714.62	814.43	757.43	855.94	824.37	722.38	780.56	694.33	864.03	670.94	726.99	720.39	762.85	467.38	396.19	439.99	450.49
Lalb_Chr21g0306571	1306.3	1099.02	1113.82	1132.04	1457.21	1806.17	1513.51	1553.47	1589.09	1996.79	1630.78	1594.29	2007.54	1826.25	1847.5	1835.71	1759.26	2030.68	1921.08	2218.67	1736.75	1779.23	1659.78	2017.68	1734.2	1966.35	1611.05	1981.57	1744.98	2071.09	1880.23	1862.91	1349.82	1851.74	1437.44	1941.57	2113.37	1890.81	2272.98	2096.87	1773.7	2058.79	1716.96	1871.48	1645.57	1808.14	1595.05	1735.79	1976.43	1082.7	1154.61	1309.33
Lalb_Chr21g0306581	1497.63	1441.66	1389.54	1452.59	1617.23	1633.32	1617.12	1791.44	1601.71	1809.87	1626.33	1712.17	1815.48	1718.19	1677.16	1789.73	1781.45	1918.18	1647.15	1692.54	1708.48	1710.35	1755.88	1659.86	1613.33	1868.91	1759.11	1689.24	1782.38	1674.51	1739.68	1933.13	1707.25	2039.28	1556.48	1851.1	1978.4	1908.9	2047.85	1863.33	1908.22	1942.46	1625.2	1765.38	1939.16	2001.21	1962.26	2075.02	2167.35	2003.87	2101.84	1790.61
Lalb_Chr21g0306591	1093.6	1128.76	1068.29	1103.44	878.68	952.08	919.92	899.53	872.51	863.4	870.52	900.78	878.12	883.7	755.35	963.22	800.59	861.97	816.48	828.33	994.59	868.61	896.67	876.98	876.5	820.91	818.23	793.46	946.14	888.03	821.79	918.29	949.43	774.74	805.47	854.9	867.5	733.04	877.65	874.28	844	858.34	841.15	846.54	929.22	730.98	640.06	909.22	1084.44	904.8	1025.7	1014.41
Lalb_Chr21g0306601	837.19	751.21	917.36	692.33	1514.02	1600.97	1242.37	1574.41	1081.63	796.64	791.38	1400.78	807.41	534.93	520.77	909.78	612.92	526.89	583.33	545.7	740.14	621.64	591.27	589.48	655.36	653.66	689.45	539.76	814.7	889.51	1168.87	759.21	1011.29	1530.37	1989.61	895.56	2434.07	1683.17	1692.45	1093.84	1946	1950.72	3299.35	1842.33	11110.3	15592.9	9626.42	12813.5	21189.3	18506.3	21203.4	27556
Lalb_Chr21g0306611	1034.35	862.41	1125.63	842.48	745.18	647.04	656.53	920.47	765.25	939.06	835.84	811.39	816.01	803.46	820.57	797.92	873.62	938.05	855.49	784.85	862.32	925.74	854.32	881.12	691.17	850.83	933.87	805.99	943.88	1019.24	1111.5	938.04	921.93	911.3	939.72	941.31	1161.66	1024.06	1075.35	896.23	1036.58	1071.72	1167.41	1119.39	835.39	812.2	889.97	878.23	418.5	612.29	539.47	482.9
Lalb_Chr21g0306621	4563.78	4815.01	5161.01	5146.62	3311.16	3021.68	3202.28	3259.25	2720.3	2427.75	2810.74	3093.3	2687.86	2504.54	2789.74	3098.46	3099.74	2616.65	2937.03	2833.94	2875.74	2500.84	3164.82	3115.98	2698.43	2465.8	3257.15	3257.38	2820.3	2937.62	2927.19	3302.34	3284.76	3015.22	3306.74	3036.37	2657.86	2697.01	2868.37	3198.69	2801.06	3520.79	3369.7	2922.08	3569.59	3472.49	3441.29	3786.7	2086.4	4017.56	3964.08	4078.71
Lalb_Chr21g0306631	1409.24	1245.13	1221.75	1235.71	1052.9	1189.63	1055.48	1147.97	1232.16	1605.89	1309.78	1316.3	1328.16	1416.49	1409.47	1250.32	1233.24	1685.89	1343.07	1471.87	1459.07	1758.23	1473.28	1403.38	1556.03	1848.97	1453.37	1408.4	1432.25	1618.18	1295.08	1339.59	1454.64	1271.82	1120.82	1388.58	1585.03	1271.03	1402.19	1336.36	1485.3	1352.56	1217.37	1258.15	1162.29	1187.68	1004.72	1241.57	1814.53	1135.09	1144.8	1148.91
Lalb_Chr21g0306641	100.04	125.42	123.95	104.86	95.63	89.66	80.37	154.2	95.54	76.4	82.69	101.18	130.91	117.68	94.42	68.36	88.75	93.89	92.2	88.05	108.04	76.44	65.97	86.87	60.88	126.59	112.13	112.76	91.78	80.06	76.01	64.73	145.21	117.44	110.18	113.85	138.43	128.2	129.13	98.81	97.67	107.38	143.76	96.78	174.54	174.42	191.25	272.08	108.44	217.2	155.54	157.18
Lalb_Chr21g0306651	401.12	495.21	518.55	512.4	257.54	217.22	160.74	225.6	179.37	127.58	193.84	194.5	97.46	266.39	402.01	84.51	159.01	157.82	169.32	111.97	84.82	183.97	165.33	123.07	85.95	203.31	296.1	164.96	182.43	209.78	249.55	159.08	206.21	132.01	302.68	173.83	153.43	104.61	177.13	134.73	177.83	145.24	204.93	139.92	266.36	217.03	220.58	194.59	320.75	356.9	446.99	369.47
Lalb_Chr21g0306661	679.86	625.8	736.93	530.27	604.09	592.51	492.88	612.06	584.98	560.76	617.99	685.65	629.68	593.77	749.51	549.35	729.41	680.67	799.64	588.09	810.82	786.29	916.22	749.78	876.5	679.74	705.22	783.02	997.13	905.08	803.15	908.42	934.82	843.02	856.13	971.8	730.22	849.45	769.09	781.46	680.92	707.6	505.71	672.8	351.11	348.85	353.18	368.51	546.8	246.66	110.7	238.21
Lalb_Chr21g0306671	10355.2	11445.4	10860.8	11751.8	6235.05	6075.72	5940.73	4436.73	5319.81	5172.96	4775.85	6621.77	4072.4	4143.56	4478.58	4458.16	5625.39	4138.25	4626.73	4523.22	2812.13	3115.75	3523.98	3758.21	3432.58	3229.94	3290.44	3061.1	4053.12	3511.36	2808.15	3312.21	3322.56	2536.35	4235.05	2744.63	2509.05	2595.54	3165.49	2506.06	2817.65	2938.47	3301.38	2897.59	4261.72	3756.09	3387.73	2848.2	12141.1	6840.01	7790.84	5934.14
Lalb_Chr21g0306681	501.15	482.28	545.53	371.79	621.14	641.5	673.96	616.82	858.09	1427.13	1210.19	881.13	1164.77	1215.36	1067.81	1093.72	1025.24	1425.28	1166.66	1260.98	1065.28	1224.8	1077.47	1222.4	902.46	797.89	780.56	850.89	697.99	829.47	747.22	784.44	586.84	747.43	430.6	710.55	557.18	641.81	621.67	914.2	549.16	598.84	381.32	615.67	274.43	222.36	224.4	354.73	129.83	97.14	58.85	84.26
Lalb_Chr21g0306691	21.37	29.74	30.35	8.34	35.03	70.25	40.67	22.85	75.71	24.48	11.56	54.03	26.75	22.47	17.52	17.4	25.89	17.81	15.07	15.22	23.22	10.92	9.77	7.24	13.43	16.88	12.26	7.31	24.93	14.83	5.74	13.17	17.18	8.19	19	23.38	4.61	4.72	16	6.99	10.14	12.39	21.41	4.66	9.08	2.66	5.1	6.89	15.27	4.37	2.8	3.24
Lalb_Chr21g0306731	45.65	60.77	34.57	73.88	13.26	5.55	13.56	7.62	27.04	14.84	8.89	14.73	7.64	48.14	49.64	16.16	35.13	43.71	46.1	53.27	11.11	18.48	11.4	16.55	96.69	62.14	39.42	43.85	5.67	13.34	14.34	27.43	13.75	14.57	7.6	12.2	21.92	9.44	21.71	15.97	23.04	5.51	10.2	13.99	2.02	2.66	2.55	3.44	19.86	2.18	0	0
Lalb_Chr21g0306761	717.73	695.62	805.22	592.24	846.49	854.09	844.39	646.33	1034.76	824.08	722.91	851.67	577.13	739.27	564.57	870.01	570.4	564.93	585.99	517.44	574.54	705.64	587.19	545.01	305.3	548.55	308.37	437.45	392.06	609.32	484.76	525.52	334.23	314.09	396.4	351.72	343.77	304.39	332.55	373.26	279.18	428.14	307.91	366.13	409.63	324.88	218.03	244.53	594.15	702.88	472.21	674.11
Lalb_Chr21g0306771	3061.3	3172.94	3207.4	2994.55	2891.7	2654.72	2711.34	2542.48	2122.7	2332.06	2469.29	2747.53	1981.74	2247.77	2787.8	2464.6	2399	2211.98	2407.78	2071.92	1986.16	1992.6	2255.12	2223.49	1882.82	2152.78	3493.68	1997.23	2063.39	2254.92	2408.01	2324.8	2205.59	1957.34	2891.34	2326.84	1976.09	1797.22	2231.84	2177.71	2091.58	2294.88	2781.4	2081.37	2543.51	2637.65	2890.48	2650.17	1958.1	4083.05	4282.16	3650.9
Lalb_Chr21g0306781	160.25	157.74	203.2	144.19	309.62	244.03	287.6	258.91	299.25	295.96	242.75	265.22	319.14	409.76	306.62	331.84	256.08	305.94	327.12	328.29	437.22	277.22	331.47	328.87	418.1	291.54	247.92	372.72	240.22	211.26	172.1	245.76	250.89	278.58	224.16	269.38	176.5	210.79	201.13	194.62	218.37	229.9	206.97	166.74	193.71	161.11	130.05	170.48	198.56	314.33	312.47	230.11
Lalb_Chr21g0306791	932.37	681.39	712.47	694.72	1657	1329.21	1723.64	519.73	1063.6	1585.86	914.09	1524.55	1181.02	2493.84	3076.89	400.2	2404.54	1768.45	1285.45	631.58	1536.82	9051.56	3107.81	1819.12	673.27	2214.92	1563.75	350.79	1428.85	3996.14	2068.11	1155.27	1862.77	1683.32	4896.15	933.17	2916.27	1392.15	1593.03	535.94	1437.39	961.59	4520.8	755.59	18479.6	26259.4	14979	19043.7	22231	48485.8	47304.1	44394.2
Lalb_Chr21g0306811	1775.4	1489.5	1623.09	1308.4	2297.07	2429.18	2437.3	2418.73	2589.6	3185.07	2789.4	2370.32	3009.87	2796.61	2597.01	2838.7	2598.68	3128.98	2671.08	2778.5	2859.58	2969.58	2425.33	2833.65	2897.19	2770.38	2447.68	2423.2	2653.74	2544.01	2462.51	2550.81	1911.74	2607.36	1840.17	2704.98	2916.27	2819.7	2611.24	2901.28	2497.92	2686.54	2217.58	2382.21	1869.55	2240.87	2096.14	2469.36	2478.94	1708.09	1668.86	1934.83
Lalb_Chr21g0306821	412.77	642.6	503.37	804.35	399.57	337.39	324.39	404.55	342.52	402.03	296.1	280.94	271.37	309.19	327.06	237.39	391.05	402.25	394.5	290.24	271.62	384.74	325.77	298.88	437.8	923.72	908.46	519.93	447.58	389.16	390.1	366.44	801.64	307.71	965.04	640.41	422.21	408.21	449.11	273.46	573.11	622.94	761.62	521.22	519.6	604.49	526.58	397.78	749.94	553.36	539.47	544.48
Lalb_Chr21g0306831	1872.52	1807.57	1787.51	1602.73	1345.48	1290.39	1336.3	1180.33	1456.59	1450.12	1456.5	1315.32	1352.05	1556.64	1547.69	1621.94	1466.21	1511.07	1598.39	1435.99	1326.8	1383.57	1441.52	1476.81	1396.67	1308.09	1245.74	1176.62	1262.28	1222.34	1100.03	1225.48	1354.97	872.16	1318.39	1196.45	787.9	770.8	882.22	922.18	805.31	1063.46	936.99	817.39	855.57	729.65	683.41	642.31	1480.03	1485.44	1397.03	1097.05
Lalb_Chr21g0306841	2640.76	2991.93	2983.12	2714.52	1990.29	1942.05	1955.07	2017.04	2242.58	2319.45	2391.93	2144.39	2421.27	2296.98	2331.28	2468.33	2581.12	2725.11	2646.25	2832.85	2571.81	2426.91	2517.36	2605.1	3086.1	2828.69	3053.03	2942.08	2355.73	2561.8	2086.75	2531.06	2760.64	2213.16	2260.64	2923.54	2301.41	2267.56	2242.13	2367.33	2403.94	2758.81	2284.87	2433.51	2150.03	1745.56	1827.11	2087.08	1130.26	2035.52	1503.52	1503.79
Lalb_Chr21g0306851	220.47	186.19	209.1	151.34	453.54	476.96	550.98	506.4	456.09	553.35	429.48	426.32	500.69	481.44	293.96	349.24	269.94	373.92	365.24	400.03	490.73	551.91	433.27	264.75	531.81	598.42	390.72	338.27	399.99	520.37	534.95	363.15	305.02	472.49	352.08	475.74	868.65	660.68	543.96	506	583.25	633.26	478.18	564.36	594.26	854.81	651.54	600.98	1330.35	533.71	603.93	902.6
Lalb_Chr21g0306871	1541.33	1485.62	1657.66	1524.09	1596.4	1734.07	1772.05	1711.49	1898.26	1858.08	2027.36	1659.13	2254.06	2215.67	2031.47	1961.24	1653.87	1836.43	2056.72	1882.77	1915.48	2009.41	2332.49	2139.72	2436.11	2036.16	2039.44	1969.04	2007.87	1781.99	1655.06	1816.83	1964.15	1782.55	1588.14	1793.16	1768.45	1637.55	1516.46	1860.33	1535.06	1824.75	1636.42	1719.9	1432.68	1303.51	1227.85	1379.33	937.81	1321.73	1022.9	1135.94
Lalb_Chr21g0306881	1308.24	1181.77	1344	1446.63	1483.72	1423.49	1423.45	1699.11	1480.93	1433.8	1500.96	1366.4	1881.41	1559.85	1471.77	1583.41	1407.04	1401.81	1453.89	1494.69	1908.41	1594.42	1736.34	1711.57	1463.82	1403.99	1615.43	1430.32	1788.04	1733.81	1926.12	2042.84	1572.35	2045.65	1584.35	1606.12	2106.45	1848.34	1711.88	2121.82	1738.69	1717.38	1845.43	1829.51	2068.31	2182.29	2093.59	2348.82	742.31	1134	1160.22	1461.66
Lalb_Chr21g0306891	29.14	29.74	37.1	23.83	8.52	5.55	10.65	13.33	18.03	31.9	42.68	25.54	27.71	28.89	48.67	21.13	38.83	72.84	54.96	53.27	35.34	57.96	88.77	52.74	70.73	128.89	87.6	66.82	66.85	36.32	38.72	53.76	68.74	22.76	83.59	65.06	23.07	29.1	51.42	18.96	21.19	26.16	16.31	34.98	14.13	21.3	17.85	0	76.37	34.93	35.03	27.55
Lalb_Chr21g0306901	2236.73	1864.46	1673.68	2672.81	3940.82	5324.23	4330.39	4178.76	5597.43	3986.91	3820.86	5011.76	5012.63	3764.83	2659.31	3558.32	3733	3462.43	3249.97	3111.14	4380.25	5183.12	3216.95	3409.69	4730.76	5352.8	2846.28	3845.17	3767.58	4091.03	4088.89	3876.13	2929.05	4606.59	3484.04	2875.76	7739.41	5820.31	4160.85	3877.35	5439.04	3280.57	3961.05	5631.94	7844.43	6526.89	5089.89	5637.86	15887.8	7929.26	8192.99	12813
Lalb_Chr21g0306911	1604.46	1371.84	1435.91	1271.46	1652.26	1890.29	1697.49	2122.7	2067.71	2162.2	1901.98	1836.93	2021.87	1938.58	1881.57	2061.91	2093	2254.87	2120.55	2145.84	2290.09	2258.9	2034.41	2191.43	2395.82	2326.17	2254.95	2331.32	2005.6	1995.48	1927.56	2063.69	2088.74	2370.66	1551.42	2290.24	2076.46	1828.68	1905.01	2415.24	2096.19	2174.42	1969.82	2061.55	1771.68	1733.58	1799.06	1901.1	1356.31	1576.03	1370.4	1609.12
Lalb_Chr21g0306921	1210.14	1180.48	1227.65	1167.79	1687.3	1761.8	1897.94	2096.05	2212.83	1990.86	2255.88	1860.5	2184.31	2061.61	1979.88	2085.53	1812.88	2060.63	2105.48	2030.61	2190.13	1878.36	2213.59	2047.68	2239.14	2188.84	2281.23	2197.69	2428.25	1966.57	2225.87	2154.75	2257.14	2568.22	1932.62	2048.31	2364.85	2238.46	2115.28	2374.32	2127.52	2259.78	1975.94	1913.46	1825.15	1918.66	1634.58	1747.84	1979.49	1390.49	1437.66	1586.43
Lalb_Chr21g0306931	1098.45	1106.78	1144.17	785.28	1498.87	1396.69	1184.27	900.48	972.56	1252.82	1179.96	1418.46	727.15	1128.7	1039.58	1019.15	1422.76	1005.22	1047.86	1047.92	752.26	1041.66	792.43	903.87	786.07	736.52	581.7	732.91	660.6	829.47	503.4	784.44	586.84	371.44	666.16	596.7	588.33	343.71	531.39	460.09	574.03	569.25	558.73	472.24	717.35	820.19	527.86	578.6	1539.6	1590.22	1552.56	1366.05
Lalb_Chr21g0306941	275.83	285.75	258.85	301.48	159.07	195.96	193.67	198.94	105.46	132.77	75.58	169.94	165.3	117.68	169.37	154.12	103.54	93.89	144.5	75.01	139.34	143.65	237.81	161.33	129.82	283.1	359.18	190.01	206.23	200.88	210.83	204.06	242.3	175.71	293.82	167.73	158.04	162.81	261.7	211.58	204.55	178.96	295.68	246.03	286.54	143.8	179.78	203.2	172.59	215.01	389.54	254.41
Lalb_Chr21g0306951	3414.82	3042.35	3300.99	3299.61	3575.33	3264.79	3188.73	2979.39	2900.57	2947.71	2356.36	3190.55	2060.09	2348.34	2284.55	2556.57	3029.48	2774.48	2712.74	2730.67	2075.02	2220.26	2295.03	2462.38	2286.6	2583.95	2664.07	2646.62	2154.04	2244.54	2445.3	2305.05	2740.88	2292.37	2725.43	2842.22	2517.13	2307.67	2598.67	2284.5	2694.18	2864.13	3304.44	2582.77	4081.12	5638.8	4545.45	5481.16	4708.91	6592.26	7552.63	7049.01
Lalb_Chr21g0306961	2373.67	2051.94	2081.77	2105.6	2435.31	2504.98	2089.67	2386.37	2707.68	2987.03	2253.21	2498.02	2412.67	2531.28	2109.34	2090.5	2499.76	2681.4	2187.92	2224.11	2174.98	3319.05	2193.22	2414.81	2461.18	3119.46	2041.19	2352.2	2490.57	3077.72	2489.76	2346.74	2314.71	2541.82	2389.82	2250.6	3322.33	2869.25	2596.39	2604.86	3044.31	2626.65	2474.51	3191.44	3689.66	3561.7	2797.4	3264.93	6074.39	3395.45	3739.88	4521.09
Lalb_Chr21g0307001	2117.27	2129.52	2308.59	2285.54	2574.5	2596.49	2442.14	2606.25	2874.43	2513.05	2511.97	2329.06	2519.69	2483.14	2223.23	2673.4	2355.55	2487.16	2314.7	2446.95	2874.73	2568.88	2523.88	2734.37	2357.32	2491.89	2431.04	2752.07	2538.16	2792.33	3252.75	3221.15	2357.67	3209.13	2467.07	2646.03	3173.52	2971.5	2778.09	3269.55	2979.82	2897.17	2764.07	2720.36	3206.38	3242.14	2964.43	3390.64	1698.45	2153.4	2026.18	2604.08
Lalb_Chr21g0307011	4003.38	3722.45	3725.1	4406.63	4532.6	3252.77	3020.24	5842.66	3272.83	3945.37	3701.71	3296.64	4542.52	3346.51	3823.49	3783.28	4268.27	4789.78	4378.51	4035.13	5434.42	4396.83	4569.69	4430.43	5597.41	6930.17	7315.01	6127.42	6467.78	6145.06	7779.07	6332.59	7989.79	8253.62	7401.21	7790.68	8623.06	7851.12	8358.26	7725.77	9717.11	9282.09	9539.15	8716.11	9394.15	10261.7	10146.6	10363.1	6216.44	6465.65	6794.56	7805.77
Lalb_Chr21g0307021	930.43	841.72	789.2	742.38	827.55	872.58	719.47	699.63	694.95	717.27	545.96	761.29	667.9	580.93	636.6	679.85	722.93	646.68	576.24	595.7	601.8	655.24	427.57	593.62	536.28	620.67	471.31	537.68	469.11	612.28	391.54	518.94	502.64	445.18	485.06	473.7	594.1	415.29	546.25	462.09	468.99	469.44	579.12	497.9	670.94	551.23	604.36	619.92	1640.41	1231.14	1205.06	1054.92
Lalb_Chr21g0307031	325.36	206.87	183.81	173.98	142.98	129.41	176.24	199.9	277.62	585.24	564.64	241.65	739.57	749.97	915.96	539.4	468.71	978.51	931.73	890.29	772.45	731.69	920.29	929.73	868.44	575.4	551.91	850.89	448.71	575.22	312.65	611.1	422.73	362.34	238.1	481.83	182.27	357.87	282.27	460.09	206.39	216.13	141.72	187.73	60.54	66.57	102	61.99	61.1	75.31	61.65	59.96
Lalb_Chr21g0307041	8168.96	7889.69	8209.9	7276.06	6740.67	6224.54	5943.64	5743.66	5902.99	5689.96	5379.61	5989.16	4950.52	5563.26	5678.77	5715.93	6125.53	4951.65	4911.3	4572.14	4905.32	5763.6	5188.65	5051.97	4081.67	4804.24	5849.38	4917.39	5216.83	6408.95	6027.92	6013.32	5054.73	5766.43	5876.39	5259.52	5877.52	5497.05	5948.15	5601.95	5409.55	5907.91	6205.14	5207.51	6651.88	7347.08	6837.95	6919.04	11362.2	11743.8	12372.9	9291.73
Lalb_Chr21g0307051	94.21	73.7	65.77	52.43	61.55	79.49	78.44	79.01	82.92	128.32	123.6	100.2	138.55	112.34	96.37	137.96	105.39	114.93	104.61	127.18	106.02	133.57	97.73	117.9	90.43	94.37	107.75	91.87	150.7	133.43	134.81	106.42	94.51	142.02	69.66	82.34	116.51	84.16	129.13	156.69	103.2	109.44	60.15	61.8	56.5	71.9	65.03	86.1	53.46	65.49	61.65	48.61
Lalb_Chr21g0307061	3436.19	2887.2	2639.11	3205.47	2304.65	2077.93	1970.56	1734.33	2072.22	2044.26	1746.37	2139.48	1751.46	1878.67	1793.96	1822.04	2392.52	1944.08	1769.49	1765.37	1696.36	2396.67	1580.78	1741.56	1714.5	2380.64	1675.88	1933.55	1716.66	2180.79	1579.05	1855.23	1647.96	1601.38	1617.27	1488.2	2129.52	1845.98	2115.28	1531.98	1972.72	1557	1851.55	1883.15	2620.19	2621.67	2539.84	2304.05	7433.76	4388.65	4759.98	4081.95
Lalb_Chr21g0307071	1558.81	1309.78	1310.28	1276.23	1993.13	2134.31	1778.83	1839.99	1827.05	1804.68	1603.21	1862.47	1620.55	1706.42	1537.96	1742.5	1701.95	1639.76	1614.35	1670.8	1570.15	1745.63	1440.7	1625.73	1826.41	1661.77	1780.13	1534.73	1531.96	1570.73	1735.38	1586.44	1727.01	1877.23	1494.43	1733.18	1891.88	1765.76	1866.15	1772.5	1896.25	1974.81	1929.04	2025.4	2081.42	2298.13	2071.91	2498.64	2055.85	2095.55	2328.84	1942.94
Lalb_Chr21g0307081	1766.66	1616.21	1749.57	1663.51	1310.45	1150.81	1268.52	1575.37	1422.34	1649.65	1572.09	1383.1	1604.31	1586.6	1818.3	1659.22	1655.72	1766.83	1874.1	1818.64	1921.53	1612.06	1887.82	1953.57	1855.06	1916.48	2058.72	1937.72	1734.79	1770.88	1811.39	1885.95	1908.3	1822.61	1927.56	1863.3	1489.28	1685.53	1636.45	1864.32	1610.61	1735.27	1549.75	1553.16	1270.24	1312.83	1229.12	1322.5	882.83	1102.35	1266.71	1179.7
Lalb_Chr21g0307101	366.15	694.32	749.57	474.27	379.69	244.95	237.24	289.37	210.02	247	263.2	194.5	295.25	322.03	467.23	241.12	344.83	491.28	497.34	429.39	343.31	451.95	384.4	380.58	360.81	570.8	504.6	489.65	148.44	326.16	196.48	305	340.25	132.01	345.74	261.25	161.5	84.95	161.13	150.7	151.11	157.63	156	127.1	86.77	39.94	57.38	49.94	177.18	130.97	93.88	71.3
Lalb_Chr21g0307111	857.59	652.95	758.01	904.44	896.67	949.3	892.8	1073.72	1136.61	1210.54	1172.84	1036.34	1432.32	1273.13	1157.36	1272.69	1127.85	1273.93	1185.27	1126.18	1426.76	1385.25	1180.09	1242.05	1703.76	1429.3	1175.66	1492.97	1269.08	1357.25	1464.31	1518.42	1188.29	1373.78	1146.15	1220.85	1715.38	1384.29	1101.64	1619.81	1251.26	1235.55	1113.38	1284.97	1183.48	952	983.04	1090.03	1037.09	791.29	794.5	1182.94
Lalb_Chr21g0307121	2516.44	2366.13	2057.32	2759.8	2172.09	1984.57	1866.95	1831.42	1915.38	2022.01	1747.26	2057.95	1908.16	1817.69	1765.73	1830.74	2179.9	1905.23	1945.9	1762.11	1860.95	2207.66	1629.65	1792.23	1599.9	1956.38	1617.19	1657.92	1653.2	2180.05	1547.5	1684.08	1485.57	1471.19	1542.55	1587.82	1878.04	1600.58	1702.74	1520	1733.16	1675.39	1523.25	1545	1999.7	1848.09	1707.26	1663.46	2715.68	3014.54	2820.68	2474.45
Lalb_Chr21g0307161	3725.61	3544.02	3554.78	3981.22	2203.33	2213.81	2380.17	2310.22	2473.32	2306.84	2508.41	2282.9	2527.34	2378.29	2437.37	2339.07	2334.28	2280.77	2587.74	2379.55	2792.94	2568.04	2951.45	2566.83	2678.74	2362.23	2591.35	2553.7	2601.61	2587.75	2310.49	2796.56	2501.16	2407.99	2876.14	2324.8	2379.85	2229.81	1975.86	2553.96	2149.63	2356.83	2231.85	2079.04	2270.09	1860.07	1786.31	1949.32	1169.97	2057.35	1474.09	1677.18
Lalb_Chr21g0307171	908.09	1121	1526.13	756.68	20.83	3.7	2.91	10.47	3.61	2.23	10.67	5.89	8.6	0	12.65	3.73	25.89	18.62	14.18	7.61	9.09	65.52	39.09	20.68	34.92	111.24	72.71	43.85	138.24	261.67	182.14	82.28	98.81	178.44	158.31	69.12	254.94	176.18	222.84	120.76	208.24	218.89	226.35	169.07	262.32	126.49	154.28	98.15	363.52	188.82	140.12	115.05
Lalb_Chr21g0307181	527.37	334.88	473.02	380.13	525.51	446.46	483.2	577.79	485.83	614.91	540.63	478.39	569.49	532.79	569.43	607.76	517.7	783.46	582.44	620.71	542.23	552.75	552.17	605	559.56	510.96	567.68	562.73	500.83	542.6	467.55	610	494.05	596.31	390.07	568.24	577.95	592.26	620.53	610.8	490.19	601.6	518.96	644.82	349.09	447.38	524.03	533.82	99.28	373.27	361.52	409.98
Lalb_Chr21g0307191	1894.86	1623.97	1589.37	1657.55	1959.99	2142.63	2518.64	2457.76	2619.34	2398.08	2939.67	2436.14	2742.33	2445.69	2521.09	2772.83	2052.32	2676.55	2470.72	2480.65	3052.44	2451.27	2732.37	2728.17	2846.16	2596.99	2597.49	2413.8	2810.11	2453.58	2496.93	2627.61	2475.38	2778.52	2312.56	2339.03	2695.93	2897.57	2356.4	2839.4	2438.03	2278.36	2121.74	2459.17	1905.87	1797.49	1964.81	1901.1	1215.79	1393.76	1270.92	1720.93
Lalb_Chr21g0307201	1520.94	1488.21	1606.23	853.2	1126.76	1221.06	1185.24	749.13	1298.86	2422.56	2913.88	675.83	1503.02	3899.63	4083.38	1969.94	3787.55	2639.32	2687.92	1661.01	2044.72	2960.34	1970.89	3080.82	2043.07	3057.32	4699.13	3330.46	2290.01	4371.22	4587.99	3605.14	2121.39	2806.74	3092.7	3730.66	2097.22	2630.94	3314.05	3384.33	2295.21	2964.62	2959.83	2592.09	908.04	1204.99	1414	1048.7	264.24	271.77	1099.97	439.15
Lalb_Chr21g0307211	2103.67	1976.95	2010.1	1985.25	1726.12	1739.62	1699.43	1594.4	1657.6	1690.45	1450.27	1694.49	1284.21	1538.45	1541.85	1480.25	1911.8	1673.75	1651.58	1559.92	1316.7	1524.69	1596.26	1411.66	1546.18	1518.3	1652.23	1692.38	1423.18	1551.46	1569.01	1425.16	1689.21	1463	1576.75	1625.43	1749.99	1689.46	1700.45	1494.05	1651.15	1896.34	1892.33	1627.78	2130.86	2279.49	2097.41	2233.45	1582.37	2407.7	2428.33	2237.86
Lalb_Chr21g0307221	273.88	197.82	202.36	218.07	688.36	1266.35	1276.27	542.57	894.15	874.52	799.38	887.03	546.55	611.96	309.54	688.55	745.12	545.51	526.59	782.68	280.71	402.39	304.59	360.93	219.35	189.5	68.33	230.73	114.44	209.78	60.24	202.97	193.32	38.24	138.04	175.86	40.38	18.09	54.85	76.85	48.83	83.98	65.25	90.95	48.43	26.63	12.75	34.44	300.89	394.01	172.35	236.59
Lalb_Chr21g0307231	940.14	855.94	1032.03	1289.34	115.52	135.88	166.55	222.74	390.29	156.51	114.71	197.44	300.03	99.5	89.55	121.8	146.07	160.25	112.59	130.45	143.38	244.46	233.74	127.2	179.96	616.07	178.71	288.15	293.47	151.22	223.73	284.15	224.25	227.6	454.66	206.36	604.48	434.95	290.26	134.73	298.53	192.04	221.25	433.76	324.88	142.47	748.44	232.47	2124.59	595.92	716.03	523.41
Lalb_Chr21g0307241	3440.07	3262.16	3268.11	3776.26	3585.75	4061.57	3773.6	3251.63	3309.78	3692.43	3982.69	3350.67	3212.44	3973.45	4129.13	3223.99	3483.4	3353.98	3327.98	2933.95	3131.2	3240.08	3092.34	3099.44	2782.59	3513.04	3676.78	3228.15	2901.89	3352.73	3553.93	3189.33	2908.42	2764.86	3501.77	2946.92	2927.8	2324.19	2997.5	2803.47	2929.14	2695.49	2757.95	2561.78	2729.16	2765.47	2816.52	2629.51	2370.49	3457.66	3447.03	2693.21
Lalb_Chr21g0307251	976.08	844.31	806.91	987.86	920.34	927.12	910.23	855.74	743.62	752.88	801.16	916.5	858.05	791.69	757.3	833.96	718.31	728.42	789.89	706.58	770.43	796.37	835.59	782.87	830.84	857.74	745.52	720.38	759.18	721.99	857.65	805.29	762.12	730.13	973.91	790.86	924.02	772.37	842.23	688.64	855.98	896.89	976.75	760.25	1217.78	1306.18	1101.62	1041.82	1658.74	1704.82	1611.41	1670.7
Lalb_Chr21g0307261	617.7	460.3	541.31	526.7	742.34	782	812.43	825.28	913.07	961.31	838.51	683.69	881.94	798.11	900.39	781.76	763.61	930.76	842.19	957.69	762.35	871.97	807.09	854.23	1000.95	837.02	806.84	834.18	843.03	868.76	775.9	883.18	803.36	822.08	768.74	811.19	835.2	747.2	828.51	915.2	939.83	803.28	792.21	739.27	841.45	824.18	768.84	947.11	551.38	568.64	566.1	641.7
Lalb_Chr21g0307271	6332.38	4767.17	5279.9	4336.32	11199.4	11241.9	10501.6	16326.7	13691.6	18177.3	14984.7	11887	16375.6	15259.4	12521.7	16102.6	11587.3	18905.8	13447.6	15453.5	15956.9	17475.6	12836.8	15014.2	16560.4	16434.3	12910.3	13941	16015.3	15479.8	15145.1	15957.6	10774.5	19414.1	9008.35	14984.7	22291.9	22270.5	17441	19380.8	17432	16367	12409.2	18222.8	10334.5	12060.5	11405.1	12754.9	9662.21	5105.72	5254.61	6648.76
Lalb_Chr21g0307281	15241.4	14464.4	14157.6	14359.1	13930.1	13222.8	12236.9	9103.81	8627.79	9374.98	7285.15	10993.1	5730.22	8599.51	8859.82	8591.92	9845.59	6216.68	5534.52	5539.61	4162.15	8662.62	5252.99	6598.07	3711.02	5347.43	5852.88	4469.5	4892.76	7211.74	6298.98	5213.52	4081.25	4582.92	4744.17	4222.66	5524.53	4303.1	6593.81	4207.7	5042.84	5112.2	6110.32	4399.45	10612.9	11976.6	10016.6	10221.9	16876	19324.9	20292.6	17368.1
Lalb_Chr21g0307291	774.06	531.41	128.16	1142.77	9973.24	9752.77	7228.62	5649.42	5687.56	3863.78	3250	7829.03	2183.35	1427.19	2234.91	1699	2858.46	1428.52	1554.06	1679.49	974.4	1490.25	1347.05	1341.33	1910.57	1677.11	783.19	1603.63	2004.47	1735.29	1069.91	1125.65	2028.59	1033.3	2392.35	1384.51	1999.17	958.78	1743.88	548.92	2424.21	2505.51	3459.42	2158.33	4470.57	6686.67	4277.7	4392.85	3633.64	1889.27	2099.04	2406.39
Lalb_Chr21g0307311	59.24	73.7	85.16	132.27	100.37	82.27	57.13	44.74	66.7	43.76	60.47	96.27	27.71	36.38	18.49	99.43	61.94	24.28	32.8	36.96	0	6.72	5.7	24.82	8.06	10.74	5.26	12.53	3.4	20.76	0	5.49	9.45	8.19	3.8	8.13	4.61	11.01	11.43	9.98	3.69	15.14	10.2	44.31	134.19	43.94	17.85	65.44	1652.63	615.57	570.3	503.96
Lalb_Chr21g0307331	1384.96	1190.82	1255.47	1140.38	1388.09	1434.58	1213.32	1276.47	1214.13	1599.21	1442.27	1230.84	1342.5	1345.88	1789.1	1241.62	1655.72	1821.06	1951.22	1789.29	1775.12	1481.85	1762.4	1969.08	2040.39	2036.93	2167.35	1992.01	1350.66	1930.99	1428.46	1719.19	1560.32	1443.88	1545.09	1911.07	1138.59	1316.65	1369.05	1658.73	1346.17	1603.11	1127.65	1448.21	928.22	870.78	958.82	852.4	717.87	722.53	671.19	725.97
Lalb_Chr21g0307341	35.94	86.63	52.28	40.52	3.79	11.09	9.68	2.86	9.01	0	0	0	0	4.28	3.89	0	0	0	7.09	4.35	0	9.24	0	0	0	14.58	7.01	9.4	0	2.22	5.74	7.68	8.59	0	13.93	4.07	16.15	11.01	11.43	0	45.15	18.58	34.67	17.49	39.35	37.28	26.78	22.39	61.1	80.77	47.64	77.78
Lalb_Chr21g0307361	487.55	365.91	289.21	571.98	1234.7	1066.69	1235.6	467.37	542.62	1020.65	1185.29	1057.95	518.84	1262.43	1990.59	738.26	978.09	560.88	984.92	295.68	93.91	483.03	215.82	361.96	79.68	515.56	1258.88	228.64	168.83	467	773.03	181.03	126.3	96.5	449.59	172.81	69.22	95.17	390.83	108.79	101.35	131.47	250.82	83.95	526.66	464.68	408.01	311.68	3713.06	5900.29	7817.46	3383.53
Lalb_Chr21g0307381	2137.66	1839.89	2025.28	1572.94	2152.2	2417.16	2083.86	1646.76	2303.87	3030.05	2676.47	2433.19	1875.67	2481	2296.23	2404.94	3010.07	2715.4	2484.02	2392.6	1810.46	2521.84	1715.98	2100.42	1708.23	1860.47	1581.27	1615.12	1289.48	1947.3	1249.18	1510.74	1448.63	1094.29	1647.67	1533.94	1332.39	1117.66	1290.19	1224.59	1343.4	1555.62	1453.91	1382.92	1731.32	1983.9	1507.08	1703.07	2883.69	2372.78	2293.81	2749.93
Lalb_Chr21g0307391	1312.12	1237.37	1291.73	1354.88	1563.26	1440.13	1639.39	1951.36	1778.38	2071.71	1976.67	1511.78	2230.17	2224.23	2331.28	2238.4	2023.66	2658.74	2477.81	2415.43	2495.07	2377.35	2497	2666.12	2878.39	2807.21	2604.49	2903.45	2244.69	2244.54	2220.13	2664.91	2326.74	2677.46	1918.69	2762.93	2307.17	2270.71	2219.27	2939.2	2180.96	2272.85	1750.61	1988.09	1500.28	1463.29	1567	1615.25	856.86	866.6	829.53	990.1
Lalb_Chr21g0307401	270	237.91	263.91	264.54	294.47	313.35	283.72	285.56	435.36	252.94	317.44	253.44	244.61	295.28	316.35	249.82	233.89	264.66	287.23	244.59	276.67	213.37	234.55	214.08	396.62	392.04	382.83	181.66	264.01	159.37	219.43	188.7	214.8	188.45	303.95	189.07	199.57	174.61	193.13	184.64	159.4	176.9	180.46	173.74	130.15	91.87	86.7	80.93	140.52	89.5	79.87	105.33
Lalb_Chr21g0307421	1059.6	1021.44	1088.53	1154.68	950.64	827.29	820.18	1055.64	985.18	884.91	869.63	875.24	1072.09	907.24	805.97	810.35	807.06	827.97	826.23	810.94	1111.72	945.06	1101.91	887.33	1120.02	1016.55	1069.66	1095.19	1283.81	1104.48	1429.89	1226.58	1348.96	1431.14	1138.55	1163.93	1542.35	1186.08	1127.92	1336.36	1275.22	1353.94	1232.67	1293.13	1060.39	982.63	1226.57	1086.59	255.07	336.16	255.02	348.4
Lalb_Chr21g0307431	767.27	762.85	734.4	712.59	641.97	783.84	704.95	667.27	738.21	907.16	728.25	701.37	724.28	882.63	769.95	960.73	634.19	836.07	688.82	729.41	797.69	714.04	763.11	822.17	802.19	652.89	662.29	718.29	704.79	704.2	648.26	702.16	653.86	668.23	630.7	689.21	527.19	669.34	715.38	703.61	687.37	779.87	649.47	586.52	645.72	559.22	663.01	585.48	824.79	570.82	547.88	536.37
Lalb_Chr21g0307441	247.66	250.84	162.73	207.34	713.93	860.57	847.29	864.31	869.81	1011.01	904.31	809.43	965.07	877.28	1020.12	1036.55	802.44	1072.4	1048.75	1164.23	1014.79	834.17	915.4	949.38	887.24	672.07	926.86	912.48	775.05	827.99	775.9	761.4	643.55	741.97	466.06	938.26	522.57	790.46	764.52	837.35	642.22	688.33	483.28	677.47	270.39	343.52	371.03	377.12	74.84	98.23	82.67	136.12
Lalb_Chr21g0307451	346.73	409.87	453.62	253.82	572.85	794.94	1039.02	482.6	723.79	649.03	622.43	602.16	555.15	786.35	551.91	724.59	789.5	561.69	476.95	487	494.77	605.68	471.55	457.11	398.41	507.89	566.8	458.33	512.16	552.24	567.94	428.97	481.16	478.87	530.65	578.41	422.21	424.73	562.25	564.89	426.61	615.36	535.28	423.27	336.98	456.7	501.08	600.98	168.01	171.35	154.14	199.32
Lalb_Chr21g0307461	1012.01	1096.44	1087.68	1097.49	875.84	904.01	810.5	991.86	954.54	1042.16	1019.9	759.33	1126.55	1038.83	1093.12	1131.01	925.39	1085.35	1176.41	1121.84	1078.4	1028.22	1184.16	1110.71	1005.42	876.15	1129.23	1110.85	979	1036.28	834.7	1130.04	1074.87	987.78	972.64	1270.66	832.89	1156.98	899.36	1064.9	838.48	1113.71	862.56	986.46	794.03	774.92	620.94	786.96	525.42	1031.4	900.99	907.46
Lalb_Chr21g0307471	147.63	96.97	123.1	75.07	64.39	91.51	103.61	117.08	106.36	189.15	138.71	97.25	169.13	264.25	183	150.39	150.69	159.44	140.96	160.88	151.46	146.17	153.11	147.89	73.41	81.32	105.13	83.52	109.91	111.19	86.05	91.06	65.3	49.16	87.39	73.19	19.61	51.91	68.57	83.83	62.66	50.94	17.33	82.79	16.14	9.32	11.48	12.05	0	18.55	7.01	16.2
Lalb_Chr21g0307481	4522.99	4147.84	4041.29	4074.16	4264.64	4342.57	4128.98	4174.96	3880.34	4084.82	4276.12	4342.81	4077.18	4084.71	4010.38	4182.24	3932.69	4190.05	3882.94	3790.55	3400.8	3700.43	3413.22	3555.51	3225.77	3618.14	3614.58	3431.73	3297.34	3499.5	3347.41	3483.36	3649.92	3678.9	3694.27	3459.25	3483.83	3220.05	3645.45	3607.89	3708.64	3628.86	4034.46	3190.27	4125.52	4819.94	4247.1	4458.28	4507.3	4771.75	4891.69	4684.76
Lalb_Chr21g0307511	2177.48	1838.6	1977.22	1614.65	3204.16	3037.4	2806.23	3567.66	3059.21	3466.94	3254.44	2938.1	3414.05	3037.32	3234.58	3266.25	3184.79	3618.64	3226.03	3652.49	3121.11	3084.67	2919.68	3362.12	3425.42	3081.1	3256.27	3076.76	2623.14	2781.22	2684.81	2773.52	2788.14	2973.34	2130.19	3264.08	2785.91	3226.34	2928.93	3119.85	3073.8	3120.19	2631.52	2877.77	2034	2183.62	2376.64	2586.46	1380.75	947.36	828.13	1001.45
Lalb_Chr21g0307521	1816.19	1483.03	1456.15	1679	1846.37	1904.15	1865.01	1793.35	1947.83	1940.42	1829.07	1995.08	1990.34	1698.93	1543.8	1836.95	1662.19	1841.29	1841.3	1602.31	1486.34	1674.22	1596.26	1571.95	1780.75	1740.79	1574.26	1513.85	1784.64	1606.31	1583.35	1548.04	1917.76	1588.64	1608.41	1530.89	1808.82	1411.03	1487.89	1340.36	1827.14	1643.72	1669.04	1515.84	1800.94	1669.67	1489.23	1592.86	1736.63	1654.61	1702.49	1763.06
Lalb_Chr21g0307531	355.47	279.28	311.13	300.29	442.18	334.61	267.26	391.22	382.18	364.94	346.78	348.72	338.25	425.8	395.2	393.99	309.7	382.02	336.88	311.98	359.47	506.55	417.8	441.59	377.82	393.58	399.48	408.22	462.31	449.95	437.43	434.46	311.89	435.17	378.67	409.66	522.57	375.17	428.54	489.04	280.11	383.4	348.69	334.65	298.64	291.59	340.43	363.34	71.79	122.24	114.9	111.81
Lalb_Chr21g0307541	341.87	309.02	302.7	381.32	302.05	405.79	305.03	355.05	404.71	356.04	337.89	361.49	292.39	246.07	268.66	349.24	414.16	309.17	298.76	288.07	327.16	374.66	259.8	371.27	308.88	328.36	286.47	361.24	256.08	348.39	395.84	367.54	287.84	352.32	371.07	283.61	471.82	355.51	361.12	328.35	344.6	360.68	421.08	387.12	411.64	436.72	408.01	544.16	644.55	409.29	430.18	696.8
Lalb_Chr21g0307551	2868.99	2425.61	3161.87	2523.86	2944.72	2113.05	2425.68	3743.75	2712.18	2854.25	2896.1	2581.52	3005.09	2533.42	2658.34	2965.48	2841.82	2936.35	2683.49	2679.58	4060.16	3254.36	3098.04	3063.24	2700.22	3064.99	3211.6	3305.41	3739.25	3804.9	4337	4025.34	3265	4653.02	3020.51	3869.93	4576.28	4528.83	4244.27	4698.73	3974.93	4281.39	3997.75	3938.86	3502	3753.43	3846.74	3946.85	1232.6	2087.91	1965.93	2312.4
Lalb_Chr21g0307561	948.89	946.45	908.09	896.1	736.65	696.96	763.05	660.61	708.47	685.38	748.7	678.78	598.15	772.44	768.98	826.51	744.2	754.32	742.9	742.46	553.34	721.6	589.64	590.52	490.62	463.39	528.26	528.28	619.81	621.18	560.77	505.77	523.26	415.14	662.36	586.54	530.65	446.75	549.68	486.04	552.84	480.45	447.59	431.43	596.28	544.57	462.83	537.27	717.87	925.54	1011.69	839.4
Lalb_Chr21g0307571	2322.19	2130.81	2263.9	2069.85	2609.54	2640.85	2428.58	3318.26	2803.22	2846.84	2720.04	2613.93	2572.24	2616.87	1965.28	2641.09	2509.01	2658.74	2329.77	2370.86	2957.53	2834.34	2652.56	2589.59	2979.56	3433.25	3164.29	2796.96	3637.27	3202.99	3520.95	3315.5	3043.32	4212.39	3156.03	3059.75	4360.56	3877.58	3614.6	3913.28	3941.76	3522.17	3373.77	3770.95	3743.13	3777.4	3232.18	3402.69	4334.71	3532.97	3574.54	3947.45
Lalb_Chr21g0307581	2997.2	2953.14	2747.87	2700.22	3314	3243.53	3206.16	2954.64	2812.23	2960.32	2717.37	3197.43	2389.74	2565.52	2639.84	2784.02	2836.27	2660.36	2528.35	2508.91	2016.45	2373.15	2119.93	2533.74	2409.25	2579.35	2686.84	2391.88	2114.38	2591.45	2062.37	2258.97	2239.1	2155.81	2560.79	2348.18	2415.61	2109.47	2302.69	2132.79	2560.58	2343.75	2508.16	2311.08	2740.25	3276.76	3017.98	3030.74	3878.02	4460.69	4796.41	4431.97
Lalb_Chr21g0307601	869.24	779.66	746.2	817.45	927.92	965.02	998.35	1226.02	1160.95	1249.11	1263.54	941.06	1357.79	1394.02	1313.11	1311.22	1002.12	1477.08	1171.98	1428.38	1590.34	1546.54	1446.4	1353.74	1600.8	1572.01	1279.91	1473.13	1519.5	1257.18	1072.78	1327.52	1302.56	1348.29	839.67	1271.68	1387.76	1374.06	1204.49	1445.15	1236.52	1064.15	893.15	1247.66	919.14	812.2	891.24	778.35	763.69	404.92	372.73	529.89
Lalb_Chr21g0307611	1531.62	1578.71	1911.45	1810.08	1379.57	1032.49	979.95	1304.08	1232.16	1145.26	1113.27	1041.25	1134.2	1175.77	1170.99	1364.67	1354.35	1129.86	1196.8	1216.41	1270.25	1039.14	1171.13	1255.49	1210.45	1011.94	1272.02	1267.46	1533.09	1698.23	1607.73	1465.75	1284.52	1729.75	1455.17	1545.12	1649.63	1543.95	1934.72	1815.42	1319.45	2040.89	1943.31	1534.5	2043.08	2484.53	2307.79	2729.39	2145.97	1918.74	2042.99	2357.77
Lalb_Chr21g0307621	315.65	433.14	521.08	433.75	124.99	86.89	103.61	89.48	159.54	207.69	140.49	142.44	175.81	197.92	207.33	142.93	207.08	143.26	178.19	200.02	100.97	174.73	197.09	176.84	119.97	138.1	160.32	153.47	243.62	297.25	190.75	190.9	148.64	176.62	134.25	154.51	192.65	219.44	198.84	270.47	140.05	215.45	135.6	116.6	214.9	167.77	186.15	218.7	229.11	218.29	159.74	189.59
Lalb_Chr21g0307631	2287.23	2010.56	1976.38	2293.88	1882.35	1892.13	1692.65	1761.93	1711.68	1781.68	1557.86	1745.57	1650.17	1588.74	1599.28	1568.5	1748.17	1603.34	1547.86	1579.48	1578.22	1636.42	1560.42	1532.65	1419.05	1868.15	1543.6	1642.26	1536.49	1678.22	1567.57	1621.55	1579.23	1498.51	1469.1	1534.96	1733.84	1524.29	1606.74	1467.11	1683.4	1486.1	1675.16	1533.33	2079.41	1806.81	1707.26	1806.39	2309.4	2093.37	2164.9	2202.21
Lalb_Chr21g0307641	574.96	534	633.22	593.43	563.38	513.01	498.69	586.36	609.32	678.7	598.43	569.74	612.48	646.19	717.39	586.63	656.37	809.36	720.74	760.94	647.24	754.37	698.77	717.72	764.59	722.71	641.27	658.78	677.6	696.79	641.08	642.91	617.77	612.69	507.85	660.74	629.86	632.37	713.09	742.54	513.22	716.55	598.49	611	359.18	569.87	506.18	475.27	230.63	353.62	311.07	277.1
Lalb_Chr21g0307661	1046.01	872.75	928.32	887.76	1216.71	1127.7	1330.49	1227.93	1349.33	1347.76	1308.89	1324.16	1316.7	1288.11	1246.92	1322.41	1188.87	1494.07	1153.36	1164.23	1466.14	1359.2	1309.58	1244.12	1265.06	1403.22	1211.58	1343.67	1220.36	1408.4	1399.77	1509.64	1227.81	1620.5	1213.27	1293.03	1583.87	1378.78	1409.04	1449.14	1368.28	1373.9	1324.43	1255.82	1426.63	1259.58	1226.57	1277.73	1476.98	1023.76	1000.48	1147.29
Lalb_Chr21g0307671	4191.8	4176.29	4122.23	4736.71	3307.37	2770.26	2794.61	3309.7	2631.06	2140.69	2602.66	2996.05	2738.5	2311.96	2464.63	2606.29	2443.37	2258.11	2252.64	2105.62	3358.39	2821.74	3032.89	2532.71	2571.3	2689.82	2626.4	2596.51	3449.18	2908.71	2869.82	3085.11	3134.4	2953.31	2985.05	2316.67	3286.57	2755.21	2747.23	2580.91	2944.8	2540.61	2608.07	2467.33	3138.78	2868	2756.6	2932.58	1718.3	2259.27	2237.76	2148.73
Lalb_Chr21g0307691	29401.8	28936.6	35309.2	26991.5	31353.3	35824.8	29673.7	26013	31102.2	27724.4	27188.8	34731.6	20781.5	22509.8	20169.7	29131.5	38248.9	24618.2	24644.3	24443.4	18762	22534.4	16199.6	24942.3	14033.8	18297.1	15425.5	17476	13264.1	19937.7	20230.8	20341.7	13353	18322.6	23517	17323.7	21625.1	16512.4	23127.5	18314.9	16526.3	25316.7	24585	22401.8	23331.5	24816	26621.2	34588.3	14032	9499.83	8973.48	11899.1
Lalb_Chr21g0307701	26.22	23.27	22.77	32.17	18.94	20.34	19.37	17.13	15.32	5.93	15.12	9.82	22.93	13.91	10.71	24.86	23.11	18.62	11.52	13.04	15.15	25.2	22.8	20.68	5.37	12.28	6.13	9.4	23.8	7.41	14.34	16.46	18.04	6.37	25.33	13.21	6.92	6.29	5.71	16.97	10.14	9.64	9.18	16.32	0	6.66	16.58	8.61	29.02	6.55	11.21	8.1
Lalb_Chr21g0307711	2031.8	1882.56	2080.09	1628.95	1280.15	1308.87	1315	1285.99	1697.26	1562.13	1421.82	1608.05	1195.35	1250.66	1087.28	1398.22	1408.89	1377.53	1263.29	1369.68	1365.17	1377.69	1059.56	1254.46	1042.13	1111.68	1010.96	1134.86	1199.96	1384.68	1253.49	1280.34	1294.83	1439.33	1384.24	1194.42	1619.64	1347.32	1251.34	1128.77	1520.31	1516.38	1550.77	1490.19	1693.99	1576.47	1573.38	1725.45	1082.91	1080.52	858.95	915.56
Lalb_Chr21g0307721	1398.56	1211.51	1226.8	1522.9	1218.6	1258.03	1209.45	1065.16	1316.88	1326.25	1187.96	1393.9	1166.68	1276.34	1297.53	1293.82	1242.49	1188.14	1277.47	1313.16	1275.3	1484.37	1302.25	1274.11	1670.63	1678.65	1378.03	1439.72	1169.37	1257.92	1230.54	1206.83	1428.01	1271.82	1471.63	1249.31	1445.44	1146.76	1303.91	1195.64	1554.41	1323.65	1367.25	1315.29	1606.22	1378.08	1558.08	1518.81	2155.13	2023.52	2065.41	2022.34
Lalb_Chr21g0307731	2953.49	2805.74	2930	3470.01	2143.68	2075.15	2070.3	2275	2047.88	2397.34	2215.87	2068.75	2477.65	2338.71	2636.92	2044.51	2628.26	2462.07	2614.34	2361.07	2610.18	2690.69	2835.8	2666.12	3095.05	3368.03	3311.47	3097.64	2802.17	3165.93	2888.47	3282.59	3317.41	2653.79	3361.19	3037.39	3211.59	2582.96	2807.8	2794.49	3013.91	2915.06	3024.06	2779.83	3284.07	3215.51	3178.63	3077.23	2176.52	3392.17	3169.58	3561.78
Lalb_Chr21g0307751	1357.77	1152.03	1098.64	1367.98	1897.5	2199.02	1914.4	1638.19	1790.1	1705.28	1335.57	1879.16	1684.57	1418.63	1442.57	1400.71	1730.6	1611.43	1429.95	1522.96	1308.62	1686.83	1130.41	1424.07	1698.38	1900.37	1378.03	1639.13	962.01	1395.8	978.12	1292.41	1379.89	1051.5	1137.28	1216.79	1430.45	1031.92	1046.78	1125.78	1641.94	1294.05	1394.78	1365.43	1876.61	2095.74	1697.05	1897.66	4346.92	2257.08	2693.16	3119.39
Lalb_Chr21g0307761	1589.89	1631.73	1599.48	1721.9	2314.12	2383.89	2122.59	2118.89	2379.58	2171.1	1950.89	2085.45	2253.1	2118.32	2175.53	2320.43	2223.35	2025.01	2097.5	2081.7	1840.76	2355.51	1925.28	2285.54	1709.13	1924.15	1755.6	1826.01	1775.58	2274.93	1987.79	2161.33	1615.31	2245.94	1593.21	2015.78	1949.56	1845.2	2020.43	2171.72	1795.81	1956.22	2022.84	1749.05	2161.13	2278.15	2273.36	2569.24	2492.68	2106.47	2572.66	2689.97
Lalb_Chr21g0307771	2819.46	2223.9	2350.74	2410.66	3774.17	3933.09	3497.63	4581.41	4286.85	5183.35	4461.97	3938.09	4815.79	4922.41	4742.37	4765.14	4139.77	5272.16	4773.01	5054.79	5279.93	5236.05	4697.56	4939.24	4863.27	4961.52	4613.27	4722.16	4599.28	4755.2	4623.84	4650.7	4268.55	5117.32	3216.82	4628.26	4710.09	4873.33	4371.12	5695.77	4401.54	4271.76	3553.22	4291.01	3054.03	3361.98	3179.91	3270.1	2567.53	2152.31	2086.43	2168.18
Lalb_Chr21g0307801	174.82	232.73	177.91	228.79	181.8	182.1	236.27	171.34	137.91	91.98	111.15	188.6	122.31	196.85	119.73	152.87	74.88	76.89	102.84	77.18	92.9	69.72	118.9	98.25	30.44	34.52	41.17	68.91	50.99	150.48	45.89	74.6	49.83	90.13	41.79	41.68	108.44	105.39	91.42	134.73	40.54	57.82	45.88	86.29	141.25	79.89	65.03	48.22	210.78	162.62	158.34	187.97
Lalb_Chr21g0307811	2968.06	2441.12	2715.83	2391.59	3847.08	3280.5	2983.44	4502.41	3234.07	3804.44	3330.02	3519.63	3690.2	3408.57	3146.98	3857.85	3475.08	3583.03	3135.61	3231.8	3551.25	4028.89	3317.93	3487.25	3156.83	3543.72	3548	3311.67	3977.21	4336.38	4326.96	3911.24	3583.76	4736.77	3276.34	3978.7	4388.24	5272.1	4197.41	4825.48	4085.5	4269.69	3921.29	4791.23	4044.8	5335.22	4925.41	5159.14	3627.53	2671.83	2795.45	3077.26
Lalb_Chr21g0307831	471.04	434.44	475.54	426.6	788.73	752.42	691.39	1045.17	723.79	743.98	665.12	671.9	807.41	676.15	619.08	780.52	558.38	762.42	632.97	701.15	843.13	922.38	751.71	713.58	719.82	876.15	810.35	766.32	949.54	976.98	1110.07	967.66	860.07	1124.33	762.41	1054.14	1205.5	1155.41	1189.63	1093.84	1140.7	1208.01	1091.97	1008.62	1076.53	1372.75	1239.32	1296.67	783.55	600.29	547.88	798.89
Lalb_Chr21g0307851	147.63	152.57	139.97	210.92	81.43	39.75	45.51	58.06	100.05	56.37	54.24	84.48	44.91	84.52	60.35	60.9	73.03	57.46	77.13	85.88	44.43	28.56	61.08	33.09	47.45	36.06	56.94	57.42	53.26	54.11	35.85	42.79	39.52	42.79	45.59	60.99	28.84	33.03	52.57	18.96	55.28	36.48	49.96	32.65	172.53	191.73	147.9	125.71	339.08	227.02	252.22	244.69
Lalb_Chr21g0307861	217.55	190.07	195.61	204.96	372.11	621.16	405.73	494.03	330.8	114.23	85.36	363.46	141.42	145.5	75.92	65.87	52.69	127.88	64.72	92.4	257.48	103.33	223.15	114.79	219.35	200.24	271.58	161.82	276.48	75.61	302.62	153.6	302.44	216.67	316.62	216.52	333.39	254.84	244.55	202.6	322.49	263.63	294.66	240.2	313.78	254.31	251.18	213.53	281.04	70.94	42.04	89.13
Lalb_Chr21g0307871	45.65	42.67	42.16	11.92	68.17	73.02	56.16	51.4	53.18	131.29	170.72	73.67	73.57	186.16	193.71	70.84	171.03	120.59	138.3	35.87	64.62	177.25	77.37	88.94	101.17	86.69	113.01	62.64	57.79	86.73	70.28	62.54	73.89	46.43	84.85	64.04	39.22	121.91	61.71	30.94	12.9	68.14	69.33	48.97	38.34	45.27	58.65	43.05	10.69	24.01	35.03	25.93
Lalb_Chr21g0307881	2548.49	3139.33	3248.71	2618	1454.37	1414.25	1423.45	425.49	1167.26	2468.54	3010.8	963.65	1310.01	3554.07	4099.93	1085.02	3784.77	1990.21	2391.82	838.12	720.95	2142.13	929.25	1315.48	480.78	1373.3	1940.45	921.88	440.78	1729.36	1629.24	661.56	436.48	491.61	1319.65	857.95	426.83	405.06	1031.93	556.9	422	597.47	686.17	551.53	404.58	507.29	595.44	411.56	1041.67	1628.42	2550.24	960.93
Lalb_Chr21g0307891	5934.17	6417	5991.53	6449.07	4299.68	3530.07	3148.06	1829.52	2506.67	3448.4	3787.96	2775.03	1965.49	4469.86	4536.98	2711.93	4787.82	2810.9	3342.17	1986.04	1210.68	3091.39	1573.45	2401.37	1437.85	2430.51	3079.31	1901.18	1142.17	2438.01	2369.29	1668.72	1237.26	1170.76	2270.77	1707.77	1099.37	1031.14	1979.29	1088.85	1107.53	1502.62	1481.44	1336.28	1794.89	2340.73	2212.16	1653.13	7163.41	10726.6	13566.7	7622.66
Lalb_Chr21g0307901	4868.74	4455.57	4209.92	5134.71	6111.96	5540.53	5801.29	2116.99	3354.85	5106.21	6438.64	4137.5	2804.43	7588.5	9954.89	3575.72	6165.28	3737.61	4665.74	1889.29	1279.34	3760.07	1679.33	2348.62	951.7	3284.41	6875.23	1677.76	1107.05	3255.62	4817.46	1379.08	1331.77	1667.84	4408.56	1910.06	1624.25	1581.71	4026	1221.59	2234.4	2218.48	3565.45	1883.15	4072.04	5901.1	6399.34	5217.69	8108.86	17613.5	24036.7	12096.8
Lalb_Chr21g0307911	153.45	191.36	198.99	288.37	41.66	31.43	46.48	24.75	18.93	48.21	50.68	28.49	43	64.19	54.51	53.44	93.37	53.42	35.46	31.52	21.2	52.92	41.54	41.37	22.38	56.77	41.17	60.55	47.59	44.48	64.54	36.21	48.12	13.66	87.39	31.51	33.45	14.16	40	22.95	52.52	44.05	41.8	39.65	27.24	10.65	20.4	10.33	103.86	109.14	154.14	115.05
Lalb_Chr21g0307921	1103.31	1255.47	1190.55	1170.17	716.77	612.84	574.22	191.33	357.84	603.78	706.91	395.87	349.72	821.65	987.02	355.46	966.99	455.67	605.49	204.37	185.79	637.6	272.83	389.89	139.67	444.98	629.88	253.7	215.29	549.28	632.48	278.67	268.07	304.98	596.5	244.98	321.85	220.23	564.53	217.57	340	366.19	502.65	221.55	587.2	454.03	580.14	444.28	2136.81	2957.78	4043.95	2085.54
Lalb_Chr21g0307961	82.55	41.37	48.06	63.16	86.16	117.39	109.42	101.85	197.4	135	142.27	150.29	133.77	96.29	149.9	88.24	154.39	116.55	143.62	140.23	113.09	105.85	124.61	118.93	135.19	100.5	82.35	82.48	96.31	117.12	100.39	104.23	98.81	71.92	83.59	94.54	104.98	95.96	74.28	95.81	81.08	81.91	109.09	94.45	57.51	61.25	30.6	77.49	67.2	41.47	60.25	40.51
Lalb_Chr21g0307971	2385.32	2172.19	2080.93	2072.23	3367.97	2658.42	2405.34	2992.72	2588.7	3020.41	2375.03	2879.16	2309.48	2329.08	2301.1	2475.79	3434.4	2848.94	2445.01	2416.51	2339.57	3008.23	2071.06	2611.3	2049.34	2304.69	2417.9	2313.58	2535.89	3340.87	2799.55	2950.16	2624.89	3255.56	2497.47	3082.12	3610.73	3341.17	3507.18	3323.45	3240.57	3587.56	3740.82	2990.88	4756.1	5871.81	4968.76	5746.35	4605.05	4421.4	5504.03	5600.32
Lalb_Chr21g0307981	559.42	659.41	494.09	440.9	1122.97	1084.26	1027.4	836.7	743.62	880.46	895.42	884.08	412.78	700.76	492.54	769.33	738.65	558.46	600.17	502.22	301.91	524.19	357.53	370.24	281.12	437.31	614.11	374.81	257.22	417.33	368.59	317.07	409.84	336.85	761.14	378.15	318.39	270.57	365.69	247.51	407.26	477.01	651.51	368.47	452	633.78	563.56	616.48	1186.77	816.39	975.26	675.73
Lalb_Chr21g0307991	33188.6	26962.3	29993.9	30651	57789.5	48069.7	43841.4	74063.1	52133.6	53584.8	52992.3	46831.8	70065.9	48282.7	55111.5	54611.5	51261.8	59852.8	55283.2	56501.6	74269.4	67469.6	57412.3	64877.2	63906.5	63548.4	59162.2	67158.4	68951.8	74520.6	84296.2	77089.2	57886.7	91642.9	47075.7	67710	92240.8	83983.1	84314	87217	78162.6	75298.8	70186.6	71385.8	63510.1	81045.6	80763.8	83235.1	24946.7	12758.9	16615.8	27283.7
Lalb_Chr21g0308001	0	6.46	0	0	4.73	22.18	2.91	5.71	11.72	16.32	15.12	12.77	4.78	11.77	15.57	9.94	11.09	19.42	15.07	8.7	30.29	0	4.89	6.21	0	20.71	28.91	19.84	11.33	9.64	34.42	9.87	8.59	9.1	8.87	13.21	4.61	4.72	18.28	10.98	14.74	14.45	24.47	20.99	3.03	9.32	6.38	17.22	12.22	0	7.01	6.48
Lalb_Chr21g0308021	72.84	74.99	43.84	67.92	17.04	22.18	44.54	26.65	17.13	45.25	56.91	38.31	68.8	55.63	51.59	37.29	25.89	28.33	46.99	40.22	23.22	32.76	53.75	34.13	39.39	3.07	21.03	11.48	17	20.01	17.21	27.43	11.17	4.55	25.33	15.25	0	7.87	8	12.97	17.51	10.32	0	9.33	9.08	3.99	5.1	0	27.49	6.55	2.8	8.1
Lalb_Chr21g0308031	46.62	73.7	43	64.35	14.2	9.24	15.49	25.7	25.24	31.15	42.68	20.63	35.35	26.75	41.86	31.07	22.19	21.85	24.82	30.44	14.14	22.68	19.55	28.96	9.85	15.34	17.52	9.4	12.46	10.38	8.61	19.75	10.31	8.19	20.26	13.21	11.54	5.51	3.43	8.98	0.92	9.64	5.1	5.83	3.03	3.99	0	0	0	12.01	0	1.62
Lalb_Chr21g0308051	228.24	305.14	241.99	365.83	72.91	77.64	64.88	66.63	117.18	133.52	138.71	118.86	144.28	161.55	148.93	134.23	115.56	89.84	177.3	93.49	53.52	94.93	125.42	108.59	49.24	62.14	75.34	55.33	53.26	71.16	80.31	95.45	84.2	40.97	119.05	64.04	48.45	9.44	60.57	51.9	53.44	48.87	28.55	38.48	34.3	6.66	11.48	5.17	6.11	31.65	25.22	27.55
Lalb_Chr21g0308061	126.26	87.92	111.3	73.88	177.06	156.21	173.33	257.96	219.03	232.17	225.85	146.36	275.19	228.95	199.55	267.22	165.48	233.9	193.26	217.41	192.86	207.49	227.22	267.85	261.43	221.72	161.19	197.32	220.96	198.66	229.47	192	177.86	222.14	138.04	178.91	298.78	247.76	290.26	227.55	270.89	308.37	234.5	241.37	210.87	262.3	223.13	266.91	122.19	75.31	54.65	98.85
Lalb_Chr21g0308071	6.8	6.46	11.8	14.3	46.4	0.92	0	101.85	0	0	0	0.98	18.15	0	0	0	0	1.62	0	0	2.02	0	1.63	0	6.27	1.53	11.39	4.18	21.53	12.6	68.84	9.87	6.87	49.16	5.07	32.53	34.61	36.97	53.71	43.91	48.83	38.55	33.65	40.81	30.27	81.22	52.28	58.55	0	2.18	0	3.24
Lalb_Chr21g0308081	5882.7	5414.95	5570.79	5718.6	5220.97	4825.08	4367.19	5216.32	3957.86	4065.53	3883.99	4212.16	4519.58	4544.75	4725.82	4419.63	4466.11	4364.06	4313.79	4249.28	4784.15	4696.73	4753.75	5430.48	4232.08	4869.46	4644.81	4793.15	4337.53	5239.98	5366.76	5452.69	4691.28	5302.13	4346.5	4944.4	5567.21	4564.22	5476.18	5579	4663.22	4849.95	4995.92	4468.24	5577.37	5480.35	5717.2	5775.62	4528.68	4493.43	5129.9	5247.06
Lalb_Chr21g0308091	7.77	5.17	3.37	14.3	56.81	70.25	53.26	59.02	32.45	18.54	8.89	16.7	4.78	19.26	14.6	13.67	2.77	4.05	2.66	2.17	4.04	13.44	20.36	27.92	19.7	16.11	29.79	20.88	18.13	14.83	31.55	4.39	32.65	25.49	20.26	27.45	49.6	29.89	27.43	10.98	54.36	44.74	91.76	27.98	176.56	291.59	235.88	235.92	207.72	87.31	154.14	212.28
Lalb_Chr21g0308101	56.33	29.74	10.12	56.01	162.86	88.74	157.84	80.91	20.73	40.8	3.56	73.67	30.58	16.05	5.84	77.06	7.4	5.67	0	13.04	0	27.72	11.4	25.85	7.16	4.6	2.63	0	7.93	27.43	22.95	14.26	18.9	50.98	120.31	0	80.75	57.42	87.99	15.97	100.43	55.75	217.17	27.98	572.06	508.62	553.36	390.9	754.53	533.71	843.54	722.73
Lalb_Chr21g0308111	483.67	471.93	462.05	714.97	703.51	218.15	202.38	1433.54	228.94	325.63	246.31	248.53	618.22	300.63	345.55	357.95	257.93	397.39	407.8	303.29	792.65	412.47	672.71	443.66	734.15	866.18	823.49	817.48	1325.74	1010.34	1481.52	1158.56	1119.55	1817.14	948.58	1020.6	1856.12	1671.37	1567.89	1715.62	1618.9	1363.58	1296.9	1171.86	1244.01	1487.26	1800.33	1649.69	291.73	270.68	231.2	225.24
Lalb_Chr21g0308121	2131.84	2710.06	2448.55	3530.78	117.41	72.1	65.85	54.26	48.67	68.98	78.25	143.42	66.89	72.75	59.38	94.46	110.94	77.7	122.34	92.4	39.38	40.32	70.85	65.15	145.04	172.62	85.85	83.52	47.59	171.23	78.88	166.76	127.16	66.46	170.97	103.69	117.67	102.25	109.71	103.8	64.5	132.16	104	197.06	313.78	110.51	118.58	48.22	1712.19	1287.89	1031.31	915.56
Lalb_Chr21g0308131	751.73	680.1	710.79	638.71	817.14	802.33	737.87	751.99	634.56	615.65	706.91	841.84	566.62	685.78	681.37	709.68	585.19	663.67	670.21	671.8	740.14	661.12	717.5	660.84	612.39	639.08	750.77	635.82	754.65	537.41	718.53	664.86	711.43	586.29	718.08	590.6	606.79	670.12	633.1	611.79	522.44	711.04	812.6	648.31	611.41	500.63	663.01	613.04	212.31	241.21	318.08	299.79
Lalb_Chr21g0308141	5300.94	4233.18	4657.64	3665.44	8640.06	10424.8	9923.5	12001.3	11331.9	13800.3	11728.4	10552	12302.2	10447.2	9869.23	12213.6	9749.44	14175.1	10508.8	11513	10555.8	10972.8	9742.87	11095.7	11593.2	14682	10340.9	11537.6	12058.5	11697.1	12405.8	12137.5	6636.54	14430.6	7445.54	12558.2	19239.5	18106.7	17396.5	13228.9	14357.3	15604.4	13099.5	15501.3	9116.69	11289.6	11674.1	11861.2	11023.1	4647.32	5222.38	6078.36
Lalb_Chr21g0308151	666.26	638.73	612.98	673.27	598.41	701.58	617.8	580.65	543.52	516.26	495.28	611	500.69	487.85	501.3	468.56	536.19	511.51	503.54	526.13	513.96	429.27	435.71	479.86	438.7	503.29	514.24	359.15	557.49	529.26	519.18	447.63	531.85	513.46	581.31	498.1	549.11	504.95	543.96	390.23	522.44	572	671.9	473.41	761.74	821.52	790.51	802.46	1461.7	1163.47	1458.68	1468.14
Lalb_Chr21g0308161	176.76	116.37	136.59	134.65	201.68	245.88	262.42	237.02	396.6	377.55	345.01	207.27	349.72	298.49	284.23	416.36	305.07	455.67	325.35	339.16	383.7	306.62	254.1	347.48	379.61	231.7	279.46	242.22	354.66	347.65	263.89	336.82	189.89	325.92	303.95	275.48	284.94	366.52	236.55	424.16	222.98	269.82	221.25	277.52	191.7	255.64	295.81	244.53	143.57	96.05	78.47	152.32
Lalb_Chr21g0308171	1156.73	1130.05	1112.98	1124.89	1252.69	932.66	919.92	773.88	852.68	1065.15	962.99	813.36	554.2	813.09	850.75	774.3	1046.5	823.12	782.79	748.98	495.78	689.68	527.74	521.23	576.57	841.63	1159.01	548.12	741.05	867.28	939.4	658.27	701.97	959.55	1256.33	699.37	607.94	840.01	1223.91	527.96	1063.3	975.36	1108.28	750.93	1160.27	1495.25	1099.07	955.72	2417.84	2320.39	2334.45	1717.69
Lalb_Chr21g0308181	676.94	779.66	775.71	716.17	451.65	459.4	553.89	435.96	352.43	396.84	450.82	478.39	473.94	396.92	414.67	458.62	483.5	411.15	472.51	462	442.27	404.07	460.96	467.45	438.7	346.78	426.64	382.12	426.05	393.61	375.76	412.52	367.74	394.2	382.47	356.8	342.62	405.85	390.83	387.24	307.75	328.33	341.56	306.67	385.41	362.16	358.28	377.12	410.87	622.12	445.59	531.51
Lalb_Chr21g0308191	405.97	557.27	545.53	457.58	953.48	962.24	670.09	613.01	612.02	505.13	450.82	841.84	333.47	355.19	280.34	407.66	563.93	252.52	215.42	269.59	339.27	329.3	254.1	224.42	128.03	382.07	309.25	160.78	277.61	226.08	513.44	299.51	302.44	332.29	445.8	246	469.51	394.05	388.54	217.57	421.08	502.48	432.3	562.03	433.84	487.32	462.83	409.84	247.44	115.69	98.09	123.16
Lalb_Chr21g0308201	105.86	109.9	93.59	150.14	231.98	169.16	172.36	344.58	220.83	239.59	368.13	119.84	400.36	369.1	503.24	254.79	240.36	346.41	392.73	326.12	539.2	454.47	574.98	489.17	502.26	350.61	594.84	495.92	518.96	604.87	666.9	619.87	473.42	912.21	553.44	613.98	546.8	910.01	809.09	813.4	468.99	591.96	449.63	527.05	207.84	270.29	388.88	330.63	39.71	33.83	40.64	45.37
Lalb_Chr21g0308211	9.71	0	0	10.72	109.84	75.8	36.8	174.19	4.51	2.97	3.56	27.5	15.29	0	0	23.61	2.77	0	0	0	7.07	3.36	1.63	0	0	10.74	0	9.4	9.06	2.22	0	7.68	0	14.57	8.87	6.1	9.23	20.45	4.57	3.99	2.76	12.39	10.2	20.99	23.21	37.28	28.05	29.27	12.22	0	0	8.1
Lalb_Chr21g0308221	1105.25	990.41	941.82	1061.74	1483.72	1332.91	1351.8	1798.11	1660.3	1668.2	1599.66	1397.83	1499.2	1391.88	1193.38	1405.68	1472.68	1766.02	1431.72	1263.15	1427.77	1694.39	1619.06	1251.36	1545.29	1911.88	1699.54	1453.29	1657.74	1584.82	1821.43	1642.39	1700.38	1977.37	1648.94	1706.75	2431.76	2003.29	1942.72	1705.64	2120.15	1760.74	1840.33	1932.12	1775.72	1938.63	1879.38	1820.16	2320.09	1443.97	1398.43	1712.83
Lalb_Chr21g0308231	1083.89	1095.14	996.62	1074.85	1174.1	1153.58	1316.94	994.72	1068.11	1131.91	998.56	1206.28	1027.18	1054.88	1105.77	1148.41	1248.03	1117.72	1124.99	1188.15	1065.28	967.74	959.38	1015.56	1292.81	1271.26	1279.91	1195.42	815.84	985.88	930.79	972.05	1120.41	802.06	1042.3	1137.5	822.51	717.31	957.65	894.24	894.68	1091	1061.38	890.85	1092.67	1109.12	1027.67	988.43	1435.74	1395.94	1370.4	1451.93
Lalb_Chr21g0308241	1837.55	1492.08	1399.65	1493.11	1947.68	1997.51	1978.31	2225.5	2080.33	2529.37	2312.79	2328.08	2049.58	2068.03	2263.14	2131.51	2128.13	2543.81	2329.77	2221.93	2219.41	2316.02	2116.67	2028.03	2735.14	2664.51	2395.99	2395.01	2125.71	2000.67	1850.11	2215.09	2714.24	2194.96	1909.83	2088.97	2393.69	2195.99	2306.12	2016.02	2530.17	2225.36	2131.93	2003.25	2195.43	2311.44	2087.21	2252.39	3271.65	2309.47	2267.19	2202.21
Lalb_Chr21g0308251	34.96	19.39	31.2	14.3	46.4	43.44	40.67	24.75	39.66	32.64	19.56	55.01	17.2	16.05	14.6	21.13	34.21	17.81	22.16	10.87	13.13	13.44	2.44	10.34	5.37	6.9	2.63	10.44	5.67	15.57	11.47	6.58	6.87	2.73	11.4	10.17	19.61	0	3.43	7.98	0	3.44	0	13.99	6.05	0	0	8.61	12.22	3.27	8.41	3.24
Lalb_Chr21g0308261	277.77	279.28	242.83	281.22	529.29	740.4	703.98	802.44	796.8	792.93	770.93	697.44	1020.49	823.79	643.41	825.26	591.66	948.57	686.16	680.49	975.41	980.34	689.81	944.21	926.64	1117.05	633.38	902.04	991.47	873.95	904.98	992.9	489.75	1054.23	590.17	748.17	1497.36	1179.79	879.94	1106.82	887.31	767.48	638.25	901.34	917.12	857.47	801.99	840.34	659.83	311.06	304.07	576.88
Lalb_Chr21g0308271	890.61	766.73	790.05	624.41	1680.67	2052.97	2146.8	2314.03	2540.93	2437.39	2370.59	1857.55	2628.62	2181.44	2027.58	2516.8	1691.78	2209.55	2266.82	2258.89	2616.24	1974.96	2517.36	2118	2299.13	1663.3	1841.46	2103.72	2654.87	2181.53	2323.4	2240.32	1901.43	2796.73	1471.63	2127.6	2111.06	2699.36	2128.99	2656.76	1974.57	2173.74	1602.77	2023.07	1379.21	1612.42	1491.78	1511.92	830.89	646.13	739.85	1045.2
Lalb_Chr21g0308281	2192.05	1679.57	2074.19	1569.37	3411.52	3290.67	3192.6	4199.71	3435.97	4570.66	4064.5	3235.74	4076.22	4259.1	3950.03	4930.44	3576.77	4904.71	3837.73	4811.29	4047.04	3837.36	3883.14	4666.22	3221.29	3180.07	3580.41	3624.88	3446.91	3907.19	3525.25	4262.32	2972.01	4602.94	2137.79	4504.24	3294.64	4329.05	4099.14	5359.43	3097.76	4165.07	2935.36	3803.6	2331.64	3134.29	3236.01	3626.55	942.39	1505.09	1624.03	1874.88
Lalb_Chr21g0308291	36.91	95.68	69.14	150.14	79.54	48.07	30.99	22.85	54.98	275.19	218.74	78.59	144.28	317.75	362.1	60.9	127.58	202.34	253.54	51.09	30.29	207.49	51.31	51.71	67.15	131.19	141.92	77.26	35.13	117.86	106.13	32.91	29.21	22.76	73.45	49.81	17.3	22.02	65.14	13.97	22.11	30.29	26.51	20.99	9.08	23.97	28.05	0	420.03	284.86	397.95	207.42
Lalb_Chr21g0308301	4051.94	4447.81	4833.02	4015.77	9203.44	10095.7	8388.68	4154.02	7231.59	14654	9124.89	8486.2	5163.6	9913.3	9415.63	6035.35	15620.7	10634.1	8256.13	6998.43	2202.24	10857.7	2822.77	5080.93	3497.94	6769.06	3342.13	4501.87	2350.06	4363.07	2515.58	2184.37	2349.94	1428.41	4539	4768.54	1783.44	1510.13	2878.65	1477.09	2552.28	2914.38	2936.38	2509.31	1932.1	2099.74	1959.71	1687.57	12022	11168.6	14659.7	8129.86
Lalb_Chr21g0308331	14634.4	15063.1	16594.3	12263	19845.2	17804.7	13601.2	12831.4	11754.6	11028.3	9401.43	15760.2	7398.55	9551.69	7543.79	10302.1	12323.2	8058.78	7511.46	7522.39	6179.61	9719.41	6130.93	7173.07	4569.61	8008.86	6135.85	6129.51	5723.32	8980.39	7641.39	6361.11	7309.3	6075.96	9275.58	7155.35	8393.5	6069.64	8321.69	5363.42	8126.77	10238.2	9170.06	8801.23	10869.2	12806.1	9515.49	10178.8	12101.4	8622.32	7136.46	7308.29
Lalb_Chr21g0308341	1176.15	964.55	1059.86	1260.74	1396.61	1377.27	1287.89	1399.27	1251.99	1365.56	1243.98	1291.74	1520.22	1299.88	1178.78	1290.09	1250.81	1203.52	1183.5	1122.92	1590.34	1400.37	1325.87	1376.49	1293.71	1598.09	1416.57	1485.66	1485.5	1631.52	1807.09	1633.61	1522.52	1777.09	1590.68	1357.07	1939.18	1669.8	1604.46	1696.65	1610.61	1499.86	1569.13	1701.24	2262.02	1977.24	1820.73	1913.15	1550.29	1354.47	1447.47	1602.64
Lalb_Chr21g0308351	787.66	672.34	642.49	654.2	778.32	880.9	838.58	1035.65	1019.44	1252.82	1003.01	807.46	1073.04	1018.5	1130.11	1127.28	893.96	1394.52	1183.5	1142.49	1154.13	1259.24	1078.29	1025.91	1048.4	1105.54	991.69	977.21	992.6	1011.82	906.41	996.19	816.25	1056.06	581.31	980.95	1142.05	1136.53	1030.78	976.08	977.61	988.44	874.8	888.52	700.2	810.87	753.54	706.02	811.04	616.66	587.12	515.31
Lalb_Chr21g0308361	1132.45	1065.41	1057.33	1120.13	1560.42	1544.58	1320.81	1833.33	1446.68	1803.19	1549.86	1488.2	1671.19	1558.78	1287.8	1508.84	1354.35	1455.23	1453.89	1276.2	1776.13	1331.48	1588.11	1428.2	1798.66	1743.86	1647.85	1547.26	1834.5	1671.55	1964.85	1672.01	1570.64	1984.66	1280.39	1753.51	2051.08	2061.49	1863.87	1988.08	2000.36	1939.7	1813.82	1765.38	1819.1	1931.97	1749.33	2037.14	1829.8	1140.55	1140.6	1417.91
Lalb_Chr21g0308371	3191.44	2832.89	3284.13	3595.13	4072.43	4116.11	3686.45	3512.45	3607.23	3085.68	2934.33	4596.24	2987.89	2615.8	2705.06	3195.41	3285.56	2639.32	3011.5	2650.23	2491.03	2556.28	2909.1	2969.13	2597.26	2614.64	1763.49	2657.06	2518.9	3195.58	2512.71	2821.8	2916.16	2725.72	3731	2846.28	3080.08	2197.56	3020.36	2874.33	2695.1	3359.03	3323.82	3098.15	4980.08	5138.16	3687.36	4525.44	5857.5	4306.79	3844.97	4858.15
Lalb_Chr21g0308381	2668.92	2126.93	2590.2	1985.25	3953.13	3800.91	3697.1	6921.14	4805.14	4851.05	5119.08	4107.05	6245.24	4869.99	4679.1	5539.45	4111.11	6092.85	5046.94	5071.09	7546.79	5477.14	6082.88	5651.79	6689.68	6271.14	6647.46	6265.24	7532.9	5979.76	7284.27	7372.66	5577.99	8520.36	4703.64	6882.92	8789.18	7940	7060.07	8701.84	7224.72	7121.43	5782.01	6768.83	4229.44	4568.29	5425.22	5283.13	2561.42	1506.18	1213.47	1771.17
Lalb_Chr21g0308391	406.94	332.29	376.89	364.64	562.43	688.64	694.3	763.41	764.35	947.21	834.95	626.72	894.36	746.76	754.38	824.02	569.47	909.72	824.46	784.85	801.73	801.41	822.56	801.49	860.38	675.91	799.83	722.47	820.37	773.14	826.1	760.31	697.68	828.46	507.85	738	727.91	893.5	765.66	848.33	863.35	828.75	656.61	635.49	650.76	669.73	720.39	804.18	476.54	421.29	313.88	388.91
Lalb_Chr21g0308401	33.02	46.55	31.2	46.47	18.94	20.34	23.24	28.56	24.34	26.7	9.78	26.52	28.67	25.68	19.47	16.16	36.98	29.95	12.41	18.48	20.19	17.64	17.92	17.58	7.16	21.48	28.91	26.1	55.52	16.31	21.51	19.75	28.35	15.48	43.06	29.48	21.92	13.37	16	17.96	26.72	30.97	36.7	25.65	42.38	37.28	35.7	43.05	73.31	41.47	19.62	45.37
Lalb_Chr21g0308411	1182.95	1179.19	1169.47	1208.31	1294.35	1356.94	1281.11	1281.23	1208.72	1279.52	1109.71	1405.69	1105.53	1069.86	1059.05	1342.29	1102.89	1225.37	1169.32	1140.32	1151.1	1168.51	1222.44	1087.96	1333.1	1580.44	1330.72	1285.2	1408.45	1123.01	1269.26	1352.75	1583.52	1372.87	1347.52	1351.98	1731.53	1299.34	1537.03	1317.4	1784.76	1570.07	1916.8	1725.73	1716.19	2067.78	1788.86	1895.93	3516.03	2785.34	2841.69	3331.67
Lalb_Chr21g0308421	287.48	254.71	302.7	319.36	522.66	629.48	802.75	762.46	967.16	1395.97	1345.35	708.25	1521.18	1391.88	1494.16	1429.29	967.92	1935.17	1850.16	1894.73	1445.95	1477.65	1786.02	1900.82	1533.65	1183.03	1279.91	1478.35	1195.43	1247.54	998.2	1226.58	1013.87	1099.75	894.12	1259.48	722.15	1075.18	954.22	1259.52	832.03	1107.52	768.76	852.37	408.62	395.45	354.46	396.06	180.23	126.61	67.26	106.95
Lalb_Chr21g0308431	3933.45	3577.64	3664.39	3993.13	4315.77	3997.79	3856.88	4253.01	3925.41	4183.47	3660.8	3836.91	3370.1	3620.4	3584.03	3921.24	3939.16	3910.01	3729.58	3770.98	3500.77	3530.74	3426.25	3500.7	3645.66	3638.86	3594.43	3771.04	3604.41	3688.52	3703.09	3604.04	3815.75	3646.12	3538.5	3916.69	4043.32	3734.44	3885.44	3700.7	4240.29	4422.5	4324.02	3916.71	4672.36	5413.78	4916.49	5224.58	4823.47	5854.45	5935.61	5219.51
Lalb_Chr21g0308441	549.71	404.7	401.35	314.59	791.57	928.04	800.81	777.69	822.04	800.35	588.65	932.21	462.47	642.98	473.07	805.38	613.85	410.34	469.85	542.44	282.73	450.27	351.01	422.98	183.54	239.37	259.31	241.17	132.57	197.92	298.31	288.54	318.77	189.36	398.94	229.74	219.18	160.45	254.84	294.42	190.73	226.46	240.62	211.05	298.64	146.46	154.28	163.59	213.83	92.77	82.67	118.29
Lalb_Chr21g0308461	370.04	256.01	237.77	331.27	414.72	344.78	296.31	596.83	260.49	240.33	250.75	392.93	289.52	326.31	283.26	309.47	249.61	241.19	232.27	186.97	144.39	210.01	271.2	203.73	180.85	269.29	311	237	264.01	242.39	394.4	230.4	374.62	330.47	415.4	295.81	347.23	319.33	389.69	273.46	322.49	332.46	405.79	312.5	450.99	476.67	364.66	428.78	380.32	495.51	438.58	435.9
Lalb_Chr21g0308481	2555.29	2536.8	2557.32	3021.96	2278.14	2179.61	1978.31	2052.26	1939.72	2153.3	1991.79	2134.57	1942.56	1945	2000.32	2131.51	2119.81	2041.2	2068.24	2031.7	1890.23	1974.12	2049.89	2048.71	2327.78	2620.78	2498.49	2231.1	2044.13	2102.22	1845.81	2178.88	2289.79	1862.66	2367.02	2305.49	2141.06	1852.27	2172.42	1877.3	2194.78	2093.89	2378.67	1976.43	2486	2395.32	2269.54	2410.81	1751.91	3353.97	3156.97	2981.65
Lalb_Chr21g0308491	678.89	724.06	790.89	633.94	1505.5	1099.05	856.01	819.57	449.78	882.68	838.51	784.87	338.25	994.97	867.29	714.65	981.79	659.63	708.33	396.77	209.02	492.27	345.31	320.6	142.35	626.04	872.54	289.2	862.29	794.63	1243.45	452.01	374.62	1055.15	1195.54	486.92	550.26	1431.48	1822.73	401.21	989.59	1042.82	1253.06	978.3	842.46	1854.75	1459.9	835.17	1110.41	914.62	1530.14	674.11
Lalb_Chr21g0308501	549.71	514.6	569.98	536.23	552.96	464.02	503.53	681.55	557.04	786.26	898.97	548.13	816.96	721.08	936.4	720.86	929.09	1051.36	1124.1	979.43	878.47	1017.3	1171.13	1026.94	1297.29	1483.01	1616.31	1406.31	1269.08	1049.63	1546.06	1202.45	1211.49	1532.19	1571.68	1504.46	1430.45	1411.03	1605.6	1249.54	1649.31	1633.4	1616.03	1579.98	1096.71	1169.04	1187.05	1100.36	875.19	960.46	966.85	876.67
Lalb_Chr21g0308511	67.01	62.06	86.85	54.81	51.13	97.06	107.49	39.98	41.46	74.92	43.57	91.36	84.09	92.01	64.24	65.87	61.94	63.94	81.56	89.14	32.31	91.57	70.04	63.08	53.72	52.94	42.05	41.76	39.66	52.63	48.76	50.47	24.06	37.33	39.26	27.45	58.83	28.32	28.57	36.93	22.11	40.61	28.55	11.66	50.45	33.29	44.63	36.16	58.04	39.29	47.64	29.17
Lalb_Chr21g0308521	361.3	359.45	368.46	369.4	429.87	483.43	443.5	355.05	310.97	307.08	363.68	423.38	296.21	378.73	388.38	284.62	248.68	295.42	309.39	265.24	308.98	280.58	478.06	321.63	299.93	375.16	544.03	342.44	457.78	345.43	464.68	364.24	347.12	401.48	455.93	291.74	418.75	495.51	495.96	359.29	392.52	405.42	415.99	317.16	574.08	520.61	518.93	563.1	305.48	287.05	298.46	286.82
Lalb_Chr21g0308531	65.07	50.43	52.28	51.24	95.63	115.54	108.45	96.14	145.12	82.33	115.59	113.95	134.73	120.89	148.93	72.09	80.43	109.26	99.29	133.71	166.61	130.21	177.54	110.66	146.83	128.89	186.6	87.7	125.77	129.72	143.42	114.1	113.42	142.02	106.38	86.4	84.21	162.81	85.71	114.77	75.56	90.86	91.76	92.12	45.4	54.59	54.83	53.38	48.88	40.38	21.02	42.13
Lalb_Chr21g0308541	85.47	87.92	104.55	94.14	128.77	121.09	139.44	137.07	187.48	132.77	113.82	117.88	187.28	150.85	169.37	151.63	159.01	153.78	151.59	203.28	225.17	202.45	170.21	147.89	161.15	125.82	233.03	148.25	157.5	175.68	129.08	188.7	116.85	144.75	102.58	135.2	114.21	132.92	137.13	211.58	103.2	132.16	97.88	142.26	108.96	42.61	84.15	84.38	6.11	80.77	56.05	51.85
Lalb_Chr21g0308551	154.42	483.57	883.64	281.22	940.23	452	275.01	519.73	803.11	1838.8	1479.62	372.3	742.43	1846.57	907.2	841.42	1691.78	1638.14	1339.53	1007.7	407.93	756.05	460.15	277.16	544.34	587.68	880.43	338.27	805.64	875.43	1642.15	524.42	448.51	1519.45	2196.05	792.89	505.27	1539.24	2650.1	428.16	1653.92	1424.15	1235.73	1170.7	844.47	1930.64	756.09	433.95	1234.12	1514.91	2540.43	1320.68
Lalb_Chr21g0308561	1488.89	1505.01	1544.68	1562.22	1573.68	1523.32	1562.89	1593.45	1573.77	1666.71	1467.17	1495.08	1393.14	1599.44	1324.79	1513.81	1675.14	1629.24	1552.29	1643.62	1393.44	1469.25	1524.59	1378.56	1581.99	1533.64	1585.65	1525.33	1501.37	1543.31	1669.4	1475.63	1681.47	1564.96	1481.76	1567.49	1615.02	1546.31	1583.89	1537.97	1727.63	1760.74	1741.43	1540.33	1821.12	1927.98	1533.85	1870.1	2260.52	1741.93	1992.55	2004.51
Lalb_Chr21g0308571	227.27	181.02	240.3	204.96	321.93	268.98	282.75	415.02	337.11	425.02	457.93	364.44	622.04	427.94	467.23	435	447.44	505.04	539	555.48	653.3	551.07	557.88	537.77	504.05	491.01	473.07	533.5	452.11	536.67	516.31	551.85	402.97	496.16	344.48	482.85	440.67	590.68	473.11	617.78	441.35	476.32	363.99	427.93	313.78	263.63	275.4	328.9	158.85	135.34	103.69	171.77
Lalb_Chr21g0308581	1369.42	1264.52	1226.8	1197.58	1296.25	1390.22	1350.83	1447.81	1378.18	1525.04	1498.29	1344.79	1552.71	1538.45	1435.75	1420.59	1242.49	1494.88	1285.45	1320.77	1613.56	1460.85	1585.67	1308.24	1624.07	1524.44	1603.17	1297.73	1692.86	1286.83	1312.29	1364.82	1781.14	1571.34	1538.75	1345.88	1499.66	1400.02	1686.74	1415.21	1588.5	1417.95	1525.28	1279.14	1322.71	1419.35	1184.5	1158.91	1715.25	1326.09	1447.47	1359.57
Lalb_Chr21g0308591	406.94	478.4	590.22	521.93	1048.17	1240.47	1367.29	1385.94	2267.81	981.34	1556.98	1834.96	1230.7	910.45	1374.43	1333.59	964.22	1325.73	1452.11	918.56	1351.03	1535.62	1204.52	1047.62	1949.07	2103.68	1443.73	1931.46	2303.61	1787.18	2376.46	1522.8	1540.56	1914.56	1671.73	1349.95	2422.53	3131.96	1949.58	1622.8	2128.44	2002.34	2047.31	2938.41	2937	3339.34	2333.29	2302.33	9882.15	3254.65	3442.82	3918.28
Lalb_Chr21g0308601	8432.16	6607.07	7128.12	7347.55	14291.9	12567.4	11322.7	16300	12610	13189.8	12149	13379.1	13838.7	11810.1	11586.3	13431.6	12746.6	15072.7	12184.3	13162	15709.5	13233.3	12482.6	12571.5	15435	16454.3	15497.3	16531.2	14499.2	14197.4	15803.4	16391	15767.4	19449.6	13746.2	18053.6	20877.6	18179	19032.9	18976.6	20986.8	19213.3	21503.9	18981.9	24929.7	32770.3	29345.9	32086.2	37109.2	32581.5	35559	40396.5
Lalb_Chr21g0308621	6549.93	5193.85	5522.73	5629.23	10609.5	9933.94	9051.99	12824.7	10615.3	10197.6	9707.31	10251.4	11166.1	8945.08	9009.72	10364.2	9677.33	10978.1	9580.59	10298.7	12836.8	10652.7	9849.56	10181.5	13648	13654	12152.5	12803	11584.9	10600	12118.9	12004.7	11976.5	14180.3	10901.7	13091.9	16306	14923.6	13448.2	13427.5	15530.2	14110.7	15271.2	14406.4	17102.4	20994.7	18871.6	20331.8	26817.8	18260.8	19484.1	23854.8
Lalb_Chr21g0308641	8283.56	7095.81	7295.06	7510.81	15765.2	14298.7	13350.4	17572.7	14607.4	13028.8	12329.5	14779.9	13954.3	11368.3	10828	13683.9	12376.8	13029.9	11570.8	11685.8	15661.1	12855.3	11215.3	11788.6	14464.5	14539.3	13773.2	14050.6	14889	13112.9	15682.9	15440.9	13601.3	18457.3	13125.6	15080.2	21087.6	18804.3	17061.6	17296.9	18930.2	16935.6	18723.5	18807	23683.6	27985	25061.8	27574.5	41763.2	29297.3	30848.1	36053.7
Lalb_Chr21g0308651	1824.93	2282.09	2150.91	2315.33	679.84	610.07	590.68	494.98	553.43	444.31	446.37	588.41	368.83	421.52	535.37	622.68	743.27	425.72	554.96	463.08	418.03	446.07	561.95	531.57	493.31	468	523.88	581.53	594.88	593.01	530.65	511.26	488.89	433.35	796.61	505.22	431.44	442.82	459.4	442.13	396.2	544.47	650.49	483.9	1455.89	1628.39	1187.05	1286.34	1959.63	2568.14	2845.9	2597.6
Lalb_Chr21g0308661	1403.42	1594.23	1554.8	1673.04	1430.7	1588.03	1598.72	1284.09	1955.95	1942.64	1918.88	1509.81	1904.34	1897.93	2076.25	1938.87	1982.98	1759.54	1854.59	1930.6	1491.39	1598.62	1743.67	1781.89	1687.64	1304.25	1325.46	1419.88	1271.35	1527.74	1355.31	1408.7	1139.31	1249.06	1357.65	1184.26	1010.54	1326.87	1277.62	1382.27	1003.41	1057.96	1039.97	888.52	1428.65	1395.39	1241.87	1398.27	870.61	1072.88	1258.3	1043.58
Lalb_Chr21g0308671	356.44	380.13	444.35	398	596.52	651.66	453.18	432.15	611.12	616.39	547.74	537.33	512.16	587.35	509.08	551.83	688.73	667.72	592.19	539.18	473.57	590.56	454.44	473.65	665.21	734.22	524.75	439.54	409.05	504.06	430.26	404.84	433.04	353.23	623.1	337.49	329.93	390.12	326.83	355.3	372.25	347.61	370.11	431.43	350.1	432.73	357.01	328.9	511.67	446.4	477.82	562.3
Lalb_Chr21g0308681	98.09	133.18	157.67	61.96	114.57	183.94	177.21	104.71	261.39	264.06	343.23	199.41	184.41	273.88	338.74	297.04	218.17	230.67	312.94	240.24	181.75	178.93	208.49	242	245.31	161.88	204.12	175.4	148.44	148.99	96.09	139.33	103.11	81.94	86.12	151.46	84.21	103.82	155.42	95.81	48.83	130.78	45.88	34.98	33.29	33.29	30.6	34.44	41.24	27.29	8.41	3.24
Lalb_Chr21g0308691	2009.46	2451.47	2381.1	2187.82	1933.48	1597.27	1453.47	1645.81	1174.47	1183.83	1027.02	1230.84	1404.61	1353.37	1538.93	1165.81	1406.12	1232.65	1450.34	1176.19	1516.63	1538.98	1921.21	1626.76	1552.45	1732.35	2027.18	1979.49	1823.17	2011.04	2178.54	2129.51	2107.64	2468.98	2391.08	2218.07	2457.14	2352.51	2642.1	2258.55	2227.03	2442.87	2590.74	2153.67	3124.66	3608.3	3188.83	3574.89	2352.17	3314.68	4013.12	3727.06
Lalb_Chr21g0308701	1416.04	1545.1	1458.68	1645.63	1129.6	1009.38	1027.4	575.89	608.42	634.2	515.73	832.02	522.67	646.19	455.55	533.19	969.77	433.82	382.98	378.29	279.7	770.33	343.68	508.82	169.21	443.45	177.84	279.8	278.74	765.72	278.23	515.65	213.94	251.27	450.86	351.72	411.83	291.8	333.69	183.64	429.37	354.49	470.02	324.16	1306.56	1444.65	1087.59	1046.98	4009.37	3597.36	4397.06	3975
Lalb_Chr21g0308711	2447.48	2619.55	2776.54	2709.75	2875.6	2751.78	2466.35	2141.74	2243.48	1948.58	1690.35	2233.78	1761.97	1906.49	1717.06	2083.04	1883.14	1613.86	1473.39	1419.69	1513.6	1779.23	1431.74	1882.21	1402.93	1377.13	1281.66	1348.89	1535.36	1786.44	1481.52	1885.95	1210.63	1530.37	1875.63	1423.14	1725.77	1348.11	1621.6	1443.15	1630.88	1428.97	1432.5	1380.58	2058.22	1797.49	1618	1704.79	3193.75	3007.99	2749.21	3140.46
Lalb_Chr21g0308721	313.71	328.41	289.21	343.19	327.61	415.96	420.26	372.19	282.12	313.76	333.45	379.17	230.28	363.75	478.91	418.85	298.6	348.02	312.05	348.94	293.83	290.66	338.8	311.29	423.48	322.23	282.96	318.43	285.54	275.01	242.38	291.83	332.51	264.92	202.63	290.73	275.71	294.16	241.13	279.45	337.23	259.5	180.46	194.73	259.3	242.33	316.21	211.81	227.58	266.31	249.42	269
Lalb_Chr21g0308731	2358.13	2284.67	2373.51	2295.07	2523.37	2297.92	2424.71	2235.97	2212.83	2317.97	2322.57	2436.14	2280.81	2252.05	2307.91	2436.01	2146.62	2247.59	2319.13	2062.14	2386.01	2420.19	2526.32	2183.15	2189.9	2451.22	2354.82	2253.02	2448.64	2307.55	2297.58	2335.77	2703.07	2249.58	2185.92	2282.11	2394.85	2074.86	2518.68	2312.44	1943.24	2254.27	2243.07	2013.74	2410.33	2154.33	1889.58	2114.63	2605.71	2474.28	2408.71	2286.47
Lalb_Chr21g0308741	7301.66	6707.92	7280.73	7482.21	5389.51	4667.94	4104.77	5244.87	4943.94	5795.29	5745.96	5869.32	5667.16	5157.78	5464.63	5482.28	5833.39	6667.49	6572.64	6395.12	6824.83	5950.93	6590.26	6234.04	6001.19	6789.01	6510.8	6577.4	6860.96	7023.46	6983.09	7074.24	6949.29	6865.27	7154.25	7145.18	6861.53	6641.44	6873.79	7732.75	6002.94	6945.91	6193.92	6558.94	6150.44	5994.3	5644.52	5846.22	5241.97	5848.99	5362.51	5264.88
Lalb_Chr21g0308751	199.1	360.74	315.34	308.63	588.94	1001.07	845.36	549.24	451.58	210.66	227.63	520.63	150.02	144.43	131.41	132.99	94.3	98.74	80.67	89.14	203.97	113.41	193.02	105.49	218.45	283.87	361.81	184.79	322.94	60.04	433.13	224.91	355.71	284.95	302.68	267.35	327.62	226.52	365.69	354.3	363.95	404.74	343.6	290.34	317.81	157.11	183.6	184.26	313.11	65.49	99.49	55.1
Lalb_Chr21g0308771	104.89	122.83	139.97	227.6	472.48	477.89	334.08	204.65	218.13	471.75	539.74	382.12	335.39	830.21	749.51	269.7	660.07	518.8	449.46	216.32	141.36	356.18	152.3	145.82	105.65	208.68	245.29	194.19	135.97	438.09	187.88	151.4	134.9	158.41	297.62	153.5	116.51	143.93	282.27	97.81	173.22	165.2	301.79	146.92	337.99	692.37	420.76	408.12	940.87	855.68	1720.71	737.31
Lalb_Chr21g0308781	82.55	41.37	49.75	72.69	106.99	71.17	65.85	27.6	50.48	78.63	162.72	60.9	39.18	149.78	128.49	24.86	87.82	66.37	117.91	9.78	9.09	21.84	18.73	16.55	15.22	115.08	451.17	8.35	53.26	65.23	328.43	15.36	30.07	137.47	186.17	22.36	138.43	118.77	351.97	31.94	192.57	152.81	404.77	104.94	839.43	1685.65	1009.82	1412.05	760.64	754.18	1203.66	1421.15
Lalb_Chr21g0308791	89.35	76.29	67.45	88.18	78.59	63.78	47.45	57.11	31.55	59.34	46.24	67.78	55.42	51.35	37.96	62.14	67.49	46.94	34.57	56.53	43.42	50.4	43.98	50.67	38.5	40.66	46.43	57.42	39.66	54.11	58.8	49.37	36.95	48.25	53.19	45.74	63.45	57.42	53.71	52.9	46.99	71.59	73.41	90.95	130.15	159.78	140.25	175.65	59.57	115.69	133.12	153.94
Lalb_Chr21g0308801	1897.77	1741.63	1656.82	1841.06	1918.33	1893.06	1912.46	1705.77	1576.47	1871.44	1709.03	1936.14	1382.63	1548.08	1455.22	1661.71	1497.64	1523.21	1600.16	1410.99	1421.71	1632.22	1465.95	1371.32	1241.78	1400.92	1595.29	1290.42	1586.35	1535.15	1396.91	1429.55	1677.18	1404.74	1718.59	1348.93	1830.74	1448	1602.17	1297.44	1880.58	1890.83	2375.61	1459.87	3606.93	4108.93	3219.43	3623.11	3386.2	3333.24	3494.67	3681.69
Lalb_Chr21g0308811	2713.6	2327.34	2511.79	2304.6	3335.78	3488.48	2998.93	3582.89	3134.02	3600.45	3365.59	3044.19	3402.59	3501.64	3340.68	3540.92	3373.38	3928.62	3421.95	3587.27	3229.15	3399.69	3159.94	3453.13	2952.7	3152.45	3192.32	3204.13	3126.24	3274.15	3334.5	3588.68	2935.92	3740.8	2581.05	3502.96	3583.04	3372.63	3686.59	3895.32	3712.33	3710.77	3331.97	3367.51	3233.62	3654.9	3558.59	3635.16	2848.56	2637.99	2782.84	3039.99
Lalb_Chr21g0308831	183.56	201.7	180.44	81.03	110.78	72.1	98.77	81.86	118.98	135.74	112.04	123.77	156.7	165.83	145.04	121.8	172.88	135.97	129.43	119.58	180.74	267.14	154.74	225.45	124.45	77.49	64.83	55.33	95.18	255.74	90.35	195.29	105.68	112.89	73.45	92.5	122.28	66.85	107.42	165.67	45.15	94.3	49.96	79.29	88.79	99.86	67.58	37.88	117.61	61.12	42.04	63.2
Lalb_Chr21g0308861	51.47	32.32	54.81	45.28	803.88	331.84	310.84	354.1	301.05	672.03	487.28	235.76	205.44	622.66	643.41	273.43	383.65	527.7	477.83	123.92	42.41	262.1	121.35	56.88	108.33	303.81	925.98	88.74	193.76	271.3	425.96	86.67	65.3	346.86	458.46	104.7	173.04	320.9	742.8	92.82	450.57	361.37	650.49	236.7	785.96	2292.8	1146.25	998.77	710.23	755.27	1458.68	1019.27
Lalb_Chr21g0308871	705.11	982.66	891.23	1049.82	1150.43	1047.28	933.47	522.58	475.02	1086.66	1091.93	563.85	407.05	1197.17	1761.84	561.77	932.79	931.57	968.96	326.12	250.42	765.29	258.98	319.56	234.57	863.87	1679.39	332	498.57	897.67	1497.3	352.18	491.47	971.39	1401.97	600.77	718.68	965.07	1526.75	434.14	1141.62	1136.43	1376.43	1022.61	1381.23	2945.22	2388.12	1968.26	2465.19	2204.69	3194.8	1975.34
Lalb_Chr21g0308881	5.83	2.59	0	0	12.31	1.85	4.84	21.89	33.35	39.31	40.9	13.75	69.75	48.14	58.4	29.83	18.49	51.8	51.42	41.31	23.22	49.56	30.95	42.4	77.89	14.58	37.67	27.14	22.66	20.76	18.64	28.53	24.06	27.31	6.33	41.68	11.54	55.84	17.14	36.93	20.27	15.83	8.16	10.49	2.02	0	6.38	3.44	0	5.46	0	0
Lalb_Chr21g0308901	877.99	863.7	846.54	719.74	986.62	931.74	903.46	991.86	1070.81	1055.51	881.19	1010.8	979.4	1002.46	989.94	932.15	915.22	1290.12	965.42	1081.62	1248.04	1218.08	996.03	1157.25	1359.96	1245.18	914.6	1191.24	1000.53	1029.61	850.48	1043.36	992.39	1044.22	818.14	1097.85	1168.58	921.81	942.79	1046.94	988.66	1070.35	984.91	939.82	1002.88	999.94	929.49	869.62	1070.69	710.52	608.13	803.75
Lalb_Chr21g0308911	1449.07	1573.54	1650.07	1484.76	1086.99	854.09	925.73	854.79	780.58	889.36	813.61	910.6	777.79	971.43	968.53	1042.76	1108.44	853.87	836.87	763.11	855.25	920.7	800.57	928.69	843.37	760.3	1121.34	794.51	972.21	1045.92	1081.38	831.62	728.61	968.66	990.37	759.35	883.65	904.51	995.36	838.35	664.33	880.37	860.52	739.27	764.77	777.58	798.16	661.25	1948.94	1303.17	1635.24	1108.4
Lalb_Chr21g0308941	30.11	31.03	21.08	5.96	30.3	24.03	4.84	29.51	32.45	18.54	16.01	43.22	7.64	11.77	13.63	17.4	27.73	19.42	23.05	7.61	30.29	29.4	23.62	20.68	8.06	16.88	2.63	27.14	19.26	8.15	32.99	14.26	8.59	19.12	15.2	6.1	10.38	22.02	11.43	13.97	10.14	13.08	20.39	7	24.21	30.62	26.78	20.66	33.6	15.28	5.6	25.93
Lalb_Chr21g0308951	18.45	31.03	38.79	5.96	0	0	0	1.9	7.21	11.87	4.45	9.82	16.24	12.84	42.83	7.46	29.58	24.28	41.67	22.83	21.2	48.72	20.36	28.96	40.29	82.09	50.81	66.82	37.39	67.45	38.72	24.14	67.88	20.94	43.06	46.76	29.99	14.16	37.71	19.96	27.64	42.68	64.23	25.65	22.2	18.64	29.33	10.33	30.55	15.28	5.6	17.83
Lalb_Chr21g0308961	188.42	315.48	324.62	251.43	222.51	97.98	128.79	242.73	173.06	152.06	207.18	146.36	196.84	164.76	310.51	200.1	223.72	210.43	281.03	243.5	299.89	240.25	340.43	235.79	346.48	316.09	473.94	380.03	438.51	369.15	494.8	354.37	339.39	518.01	530.65	407.63	267.63	483.71	557.67	433.15	470.84	463.93	318.11	359.14	228.02	280.94	229.5	125.71	316.17	176.81	166.75	175.01
Lalb_Chr21g0308971	4366.62	3558.25	3851.58	3147.08	5658.41	5223.47	4474.68	3793.25	3959.66	5811.61	4969.69	5628.65	2939.16	4376.79	5328.35	4455.67	5169.63	5047.96	4757.94	3854.68	2164.88	3507.22	2483.16	2926.73	2389.56	4159.02	4441.57	2400.23	2835.03	3322.34	2746.48	1814.64	2679.87	1693.33	2811.55	2441.7	2060.31	1681.6	2870.65	1811.43	2410.39	2596.37	2856.85	1878.48	3164.01	3439.2	2910.88	2429.76	10294.5	7922.71	8278.47	4730.13
Lalb_Chr21g0308981	2042.48	1984.71	2034.56	2463.09	2385.13	2515.14	2527.35	2293.09	2489.55	2704.42	2475.51	2610.01	2789.15	2831.91	2445.16	2419.86	2516.4	2822.23	2432.6	2424.12	2659.65	2936.82	2368.32	2962.93	3337.68	3565.97	2609.75	3244.85	2438.45	2901.3	2667.6	3224.44	2185.83	2679.29	2355.62	2361.4	3368.47	2594.76	2437.54	2610.85	2479.49	2168.92	2129.89	2499.98	2642.39	2046.48	1690.68	2116.35	3502.28	2308.38	2050	2817.99
Lalb_Chr21g0308991	24.28	28.45	26.98	14.3	19.88	12.02	0	14.28	5.41	11.13	21.34	14.73	5.73	12.84	20.44	16.16	17.56	7.28	21.28	11.96	2.02	18.48	27.69	27.92	7.16	22.25	45.55	27.14	20.4	22.98	18.64	28.53	16.32	22.76	37.99	44.73	43.84	22.81	36.57	21.96	18.43	27.53	31.61	13.99	63.56	82.55	35.7	67.16	79.42	74.22	88.28	100.47
Lalb_Chr21g0309001	1826.87	2019.62	1852.43	2117.52	1486.56	1392.06	1498.01	1340.25	1328.6	1367.79	1199.52	1436.14	1313.83	1164	1712.2	1251.56	1339.55	1383.19	1480.48	1391.42	1405.56	1162.63	1426.86	1251.36	1832.68	1811.37	2398.62	1665.23	1727.99	1415.07	1467.18	1465.75	1977.04	1420.21	1524.82	1559.36	1475.44	1323.73	1489.04	1309.42	1509.26	1620.32	1812.8	1438.89	1698.03	1467.29	1623.1	1315.62	1690.81	2027.88	2150.89	1534.58
Lalb_Chr21g0309011	66.04	98.27	82.63	71.5	152.44	133.11	181.08	98.04	80.22	109.78	137.82	93.32	55.42	134.8	284.23	89.49	98.92	84.98	140.07	91.31	118.14	76.44	64.34	72.39	117.28	161.11	395.1	108.58	117.84	121.57	179.27	127.27	119.43	146.57	165.91	117.92	119.97	84.16	163.42	139.72	153.87	196.86	206.97	108.44	127.13	194.4	221.85	146.37	74.84	63.3	119.1	108.57
Lalb_Chr21g0309021	5215.47	6170.04	6303.5	5761.5	3412.47	3464.45	3313.64	3230.69	3286.35	3154.66	3474.96	3311.38	3325.19	3377.54	3534.39	3402.96	3427.93	3436.53	3609.01	3423.12	3423.02	3233.36	3856.26	3562.75	3192.64	3108.72	3512.96	3323.15	3693.93	3549.9	3354.58	3410.95	3982.44	3120.83	3842.45	3403.34	2865.51	2944.76	3071.78	3386.32	2946.65	3579.99	3282.01	3147.13	3683.6	3298.06	3090.65	3478.46	1852.71	3705.42	3204.61	3308.99
Lalb_Chr21g0309031	57.3	84.04	63.24	40.52	80.48	47.14	62.94	82.81	75.71	88.27	105.81	108.05	72.62	81.31	53.54	106.89	62.86	63.94	64.72	64.14	81.79	59.64	56.19	47.57	25.07	24.55	51.69	13.57	74.79	29.65	58.8	20.85	48.97	71.92	48.13	25.41	92.29	117.98	44.57	21.96	27.64	69.52	37.72	39.65	70.63	81.22	81.6	56.83	73.31	48.02	42.04	37.27
Lalb_Chr21g0309041	45.65	28.45	48.06	25.02	49.24	65.63	72.63	54.26	65.8	37.83	53.35	51.08	64.97	74.89	44.78	58.41	59.17	52.61	49.64	58.7	35.34	54.6	61.08	29.99	68.04	24.55	35.92	30.28	30.59	38.55	41.59	21.94	36.09	30.04	54.46	31.51	48.45	32.25	45.71	34.93	53.44	39.23	55.06	38.48	34.3	45.27	48.45	37.88	58.04	21.83	33.63	63.2
Lalb_Chr21g0309071	30.11	16.81	15.18	30.98	88.06	35.13	44.54	76.15	1.8	13.35	8.89	42.24	13.38	22.47	33.1	32.31	9.24	9.71	5.32	14.13	23.22	23.52	22.8	14.48	5.37	9.97	24.53	2.09	37.39	24.46	67.41	4.39	55.85	67.37	50.66	15.25	121.13	7.87	85.71	21.96	92.14	92.92	228.38	87.45	275.44	279.61	360.83	459.78	13.75	22.92	23.82	37.27
Lalb_Chr21g0309081	740.07	795.18	827.14	838.9	1152.32	1064.85	1265.61	1320.26	1413.33	1365.56	1532.97	1160.11	1377.85	1326.62	1487.34	1459.12	1224	1565.3	1591.3	1622.97	1870.04	1323.92	1644.31	1602.98	1391.3	1221.39	1431.46	1467.91	1253.22	1278.68	1253.49	1398.83	1296.55	1466.64	899.19	1365.2	1086.68	1224.62	1298.19	1500.04	1249.42	1342.24	1149.06	1027.28	988.75	1061.19	1092.69	1059.04	252.02	628.67	475.02	601.19
Lalb_Chr21g0309091	25.25	47.84	47.22	32.17	70.07	61.93	53.26	50.45	23.44	60.82	66.69	56.97	91.73	64.19	73.98	93.21	78.58	93.89	105.5	104.36	134.3	57.96	131.12	107.55	143.25	103.57	130.53	146.16	117.84	107.48	116.17	129.46	103.11	127.45	67.12	109.79	131.51	150.23	153.13	171.66	123.47	121.83	98.9	89.78	95.85	118.5	89.25	139.48	99.28	78.58	71.46	106.95
Lalb_Chr21g0309101	768.24	492.62	409.78	637.52	1415.55	1268.2	1311.13	1345.96	1215.03	838.18	728.25	1730.84	800.72	853.75	414.67	1230.44	636.03	390.11	484.92	503.3	432.17	493.95	509.82	534.67	251.58	305.35	249.67	301.73	364.86	446.98	318.39	419.1	224.25	311.35	257.09	299.88	328.77	353.15	324.55	353.3	202.71	263.63	205.95	228.54	222.97	118.5	107.1	137.76	639.97	558.81	369.92	418.08
Lalb_Chr21g0309111	234.06	301.26	267.28	393.24	338.03	347.55	365.06	245.59	174.86	237.36	271.2	276.03	279.97	324.17	389.36	218.74	259.78	224.19	227.83	163.06	188.82	267.14	197.9	177.88	169.21	186.43	356.55	139.9	233.42	194.95	219.43	132.75	118.57	195.73	202.63	119.95	200.72	215.51	230.84	128.75	152.03	141.11	176.39	157.41	276.45	291.59	269.03	261.75	300.89	331.8	449.79	231.73
Lalb_Chr21g0309121	1666.62	1836.01	1808.59	1794.59	1549.06	1622.23	1692.65	1562.99	1413.33	1499.82	1338.23	1547.14	1179.1	1334.11	1381.24	1410.65	1432.93	1477.89	1386.51	1340.33	1322.76	1539.82	1235.47	1333.06	1313.4	1382.51	1206.32	1174.54	1429.98	1491.42	1474.35	1331.91	1171.1	1239.04	1153.75	1218.82	1640.4	1464.52	1534.75	1329.38	1440.15	1473.71	1421.29	1468.04	1491.2	1750.89	1647.33	1523.98	1990.18	1570.57	1640.84	1406.56
Lalb_Chr21g0309131	2146.4	1711.89	2016.85	2112.75	2129.48	1765.5	1567.73	2329.26	1662.1	1800.97	1372.02	1753.43	1767.7	1600.51	1427.97	1702.72	1793.47	1604.96	1453	1397.95	1963.94	2025.37	1623.13	1511.97	1783.44	1993.97	1848.46	1803.04	2099.65	2476.56	2608.8	2147.07	2164.35	2631.94	2150.45	2036.11	3164.29	2718.24	2688.95	2358.35	2751.31	2632.85	2739.6	2639.9	3374.87	3718.81	3461.69	3636.89	1887.84	2370.59	2436.74	2568.43
Lalb_Chr21g0309141	6.8	5.17	6.75	9.53	23.67	12.94	18.4	27.6	18.93	28.19	44.46	29.47	35.35	33.17	27.25	33.56	24.96	28.33	42.55	31.52	25.24	42	36.65	26.89	25.07	19.95	36.79	33.41	31.73	22.24	38.72	36.21	29.21	49.16	34.19	40.66	28.84	36.18	46.85	40.92	28.56	50.25	43.84	40.81	26.23	17.31	29.33	37.88	7.64	5.46	0	4.86
Lalb_Chr21g0309151	21.37	20.69	26.14	26.22	72.91	81.34	64.88	99	75.71	93.46	92.48	71.71	100.33	77.03	104.15	91.97	43.45	87.41	96.63	110.88	109.05	95.77	118.9	98.25	51.03	83.63	85.85	81.43	92.91	85.99	90.35	85.58	109.12	100.14	50.66	88.44	95.75	99.1	89.14	122.76	79.24	114.95	62.19	97.95	88.79	46.6	80.33	80.93	12.22	8.73	9.81	14.58
Lalb_Chr21g0309161	13.6	25.86	16.02	19.07	38.82	48.07	35.83	64.73	39.66	63.05	40.9	55.01	93.64	63.12	91.5	48.47	42.53	66.37	84.22	63.05	78.76	89.89	67.6	88.94	64.46	69.05	78.84	65.77	86.12	78.57	86.05	64.73	75.61	96.5	60.79	77.26	87.67	151.01	75.42	94.81	84.77	79.16	52	69.96	62.55	34.62	42.08	49.94	21.38	0	0	24.31
Lalb_Chr21g0309171	173.85	237.91	222.6	209.73	257.54	462.17	444.47	253.2	449.78	318.95	292.54	244.6	328.7	334.87	279.36	244.84	367.01	367.45	250	318.51	368.55	378.02	273.64	435.39	193.38	264.69	147.18	288.15	226.62	342.46	296.88	260.02	144.35	158.41	145.64	160.61	269.94	135.28	209.13	175.65	211	145.24	154.98	309	138.22	83.88	96.9	79.21	96.22	33.83	9.81	35.65
Lalb_Chr21g0309181	1164.5	1118.42	1124.78	806.73	1832.17	2281.28	2212.65	1976.11	2510.28	3229.58	2804.51	2051.07	2799.66	2822.28	2568.78	2780.29	2161.41	3029.43	2513.28	2757.85	2810.11	2789.81	2636.27	2791.25	2530.12	2382.94	1902.78	2290.61	2135.91	2487.68	2125.48	2211.8	1683.19	2215.9	1115.75	2127.6	2233.34	1971.83	2140.42	2462.15	2000.36	1934.2	1355.02	1677.92	1128.99	1101.13	1107.99	1224.35	742.31	435.48	298.46	547.72
Lalb_Chr21g0309191	35.94	54.3	32.04	14.3	13.26	17.56	2.91	29.51	8.11	14.09	13.34	4.91	12.42	14.98	5.84	19.89	22.19	9.71	8.87	14.13	4.04	14.28	14.66	8.27	3.58	14.58	2.63	0	27.19	5.19	8.61	20.85	8.59	12.75	43.06	5.08	31.15	14.16	8	3.99	4.61	11.01	4.08	5.83	9.08	13.31	2.55	10.33	7.64	9.82	0	0
Lalb_Chr21g0309201	474.93	858.53	799.32	465.93	454.49	469.57	415.42	280.81	335.3	325.63	382.35	518.66	165.3	397.99	227.77	428.79	400.29	216.91	217.2	184.8	129.25	154.57	120.53	167.54	63.57	95.13	91.11	134.68	109.91	48.92	172.1	205.16	129.74	125.63	319.15	65.06	216.87	64.5	124.56	97.81	138.21	190.67	266.11	188.9	210.87	177.09	221.85	173.92	97.75	86.22	74.27	87.51
Lalb_Chr21g0309211	4465.68	4728.38	4502.5	4301.76	2692.86	2583.54	2291.08	2367.33	2435.47	2949.94	2536.86	2581.52	2405.03	2708.88	3167.42	2559.06	3302.2	2894.26	2794.3	2689.36	2898.96	3803.76	3049.99	3262.84	2606.22	3232.24	2587.85	2692.56	3097.91	3866.42	2798.11	3079.62	2558.73	2462.61	2388.55	2735.48	2653.25	2322.62	2596.39	2730.62	2116.46	2416.03	2468.39	2158.33	2568.74	2284.81	2214.71	2300.61	3141.82	2215.61	2220.95	2299.44
Lalb_Chr21g0309221	1673.42	1382.18	1483.97	1539.58	2428.69	2168.51	1809.82	2409.22	2197.51	2125.86	1743.71	2091.34	2085.89	1799.5	1974.04	1955.03	2418.41	2237.87	2204.77	2034.96	2718.22	2286.62	2008.35	2332.08	2351.06	2804.14	2512.51	2545.35	2506.43	2839.77	2690.55	2698.92	2459.92	2914.17	2363.22	2785.29	3099.69	2897.57	2648.95	3038.01	2960.47	2994.22	2923.12	3070.17	3155.93	3736.12	3440.01	3619.67	2278.85	2442.63	2575.46	3044.85
Lalb_Chr21g0309231	5428.17	3907.35	4133.19	3659.48	10356.7	11445.2	10700.1	15372.9	13639.3	17873.2	14749	11879.1	15440.2	14382.1	11974.7	14498	11622.4	18061.6	13023.8	14339.3	15015.8	17204.3	12021.6	13525	15796.7	17546	11894.1	13527.5	15561	14606.6	14168.4	14240.6	11199.8	18104.1	8366.26	13945.8	21002.2	21911.9	16211.4	17584.3	16850.6	15084.7	11802.6	17636.3	8892.71	10458.7	10341.7	10488.8	9149.01	4375.55	4064.97	5723.48
Lalb_Chr21g0309241	1530.65	1355.03	1439.28	998.58	1065.21	1258.96	1319.84	1072.77	1114.08	1062.19	974.55	978.38	1130.37	1045.25	980.21	1229.19	1053.89	862.78	961.87	1026.18	1094.56	907.26	1162.99	1021.77	866.65	742.66	891.82	931.28	911.02	1003.67	1031.19	1004.96	1032.77	1201.72	1141.08	905.73	1433.91	1101.93	1252.48	997.03	1429.1	1259.64	1400.9	1162.54	1495.23	1607.09	1694.5	1713.4	358.93	604.65	671.19	753.52
Lalb_Chr21g0309261	61.19	46.55	43	47.66	31.25	46.22	25.18	37.12	8.11	41.54	27.56	38.31	39.18	23.54	29.2	31.07	27.73	38.04	24.82	22.83	37.36	55.44	40.72	25.85	40.29	71.35	42.05	51.16	84.98	45.96	51.63	35.11	73.89	44.61	58.26	43.71	53.06	27.53	46.85	50.9	54.36	39.23	25.49	50.14	62.55	33.29	52.28	65.44	100.81	41.47	56.05	51.85
Lalb_Chr21g0309281	2160	2017.03	2353.27	1835.1	1975.14	1736.84	1559.99	1780.02	800.41	786.26	533.52	1093.31	746.26	787.41	593.77	1229.19	1060.37	829.59	820.03	859.86	976.42	1228.16	1193.94	911.11	986.62	2044.6	1531.33	1453.29	1357.46	2194.88	1852.98	1729.06	1402.23	1686.05	1481.76	1573.59	2728.23	1823.96	2682.09	2133.79	2085.13	2637.67	2564.23	2709.86	2918.83	3934.51	2905.78	3953.74	3783.32	2820.26	3976.69	4143.52
Lalb_Chr21g0309321	2.91	15.52	5.06	0	56.81	61.01	37.77	71.39	36.96	44.51	18.67	31.43	18.15	8.56	27.25	44.74	21.26	21.04	20.39	20.65	35.34	6.72	13.85	12.41	9.85	6.9	7.01	11.48	9.06	2.22	2.87	9.87	0	10.01	5.07	4.07	2.31	0	3.43	3.99	0	8.95	0	0	3.03	5.33	0	3.44	0	2.18	0	0
Lalb_Chr21g0309331	7502.7	5817.06	6003.33	5940.25	13141.4	12728.2	11489.3	19638.3	16524.6	21105.8	17993.7	13215.1	21307	19329.1	14638.9	18432.9	16135.7	21897.2	16518.5	18414.6	22661.6	23540	17525.4	19741.5	22175.7	22857.4	16646.7	20780.4	23129	21098.5	22390.6	22879.4	16958.2	27800.7	12730.5	21455.9	31029.2	27306.7	22196.1	28864.1	24614.3	20791.6	17249.2	22939.4	15245.9	15021.7	15134.5	17626.5	11368.3	8464.06	7510.59	10351.5
Lalb_Chr21g0309341	2951.55	2743.68	3034.55	2849.17	3088.65	2653.8	2482.81	3201.18	2767.17	2702.94	2800.07	2835.94	2721.3	2498.12	2669.04	2874.75	2832.57	2792.28	2708.31	2525.22	3320.02	3156.08	3137.13	3099.44	2985.82	3443.22	3409.58	3300.19	4091.65	3627	4444.57	3428.51	3271.87	3946.55	3346	3420.62	3242.73	3666.01	3415.76	3656.79	3429.46	3410.66	3263.66	3493.44	3291.13	3371.3	3272.98	3438.85	3749.72	2851.91	3072.9	3260.37
Lalb_Chr21g0309351	4464.71	3842.7	3912.28	4168.3	9107.81	8240.54	7218.94	10736.3	7449.72	7678.6	6959.71	7950.84	8336.86	7214.05	6267.67	7833.78	7173.87	7764.17	6421.04	6778.85	8901.87	7803.25	6903.81	7283.73	7473.96	8032.65	7746.03	8192.52	9659.74	8617.91	10805.2	9671.13	8252.71	12200.2	7620.31	9287.01	14114.1	11105.8	11489.5	11552.2	12448.1	11245.2	12011.6	10499	16081.3	18829.7	15863.8	17822.8	15388.4	13245.6	15377.1	21501.9
Lalb_Chr21g0309361	4088.85	4053.45	4182.1	4454.29	8101.3	7598.12	7309.96	8185.24	5307.19	4534.32	3916.89	5899.77	4721.2	3162.5	3228.74	4172.3	4295.08	3607.31	3740.21	3670.97	4046.03	3214.88	3479.19	3265.94	3417.36	3272.9	3399.07	3528.83	4703.53	4231.86	6013.58	4249.15	6015.33	7153.86	6755.31	4696.37	7928.6	6295.37	6982.36	4568.99	7484.55	8290.9	9355.62	6624.24	12135.4	15507.7	13817.4	15360.3	3532.83	4182.37	4586.23	5206.55
Lalb_Chr21g0309371	1746.26	1783	2371.82	1600.35	1304.77	1176.69	1100.03	1890.44	1024.84	1258.75	1339.12	1073.67	1691.26	1323.41	1466.9	1574.71	1292.41	1506.21	1430.84	1447.95	1654.96	1634.74	1474.09	1707.43	1169.26	1080.23	1013.59	1095.19	1582.95	1566.29	1817.12	1534.87	1055.97	2037.46	1165.15	1145.63	1711.92	1947.44	1726.73	2047.96	1260.48	1499.86	1285.68	1538	1386.27	1411.36	1538.95	1529.14	114.55	232.48	130.31	199.32
Lalb_Chr21g0309381	77.7	54.3	72.51	92.95	115.52	135.88	116.2	131.36	126.19	177.28	155.61	121.81	170.08	151.92	128.49	136.72	97.07	126.26	126.77	132.62	179.73	127.69	132.75	135.48	192.49	155.74	140.17	102.32	176.76	133.43	149.16	144.82	120.29	198.47	163.37	138.25	177.65	176.18	178.27	147.71	145.58	154.19	112.15	123.6	113	107.85	110.93	136.04	74.84	49.11	32.23	90.75
Lalb_Chr21g0309391	26.22	27.15	26.14	25.02	25.57	40.67	47.45	47.59	46.87	26.7	28.45	25.54	43	26.75	36.02	48.47	26.81	38.85	39.89	34.79	53.52	53.76	56.19	51.71	62.67	30.69	23.65	40.72	48.72	46.7	32.99	50.47	34.37	55.53	56.99	44.73	50.76	60.56	44.57	46.91	23.96	45.43	34.67	25.65	20.18	33.29	40.8	34.44	9.16	16.37	12.61	29.17
Lalb_Chr21g0309401	105.86	85.34	100.34	83.41	101.31	135.88	158.81	140.88	149.63	137.22	170.72	110.02	207.35	157.27	179.1	152.87	122.95	162.68	178.19	156.54	193.87	152.05	148.22	178.91	128.92	127.36	103.37	123.2	176.76	175.68	116.17	165.67	118.57	185.72	87.39	107.75	171.88	158.88	83.42	139.72	111.49	142.48	89.72	113.11	77.69	75.89	76.5	67.16	36.66	29.47	32.23	37.27
Lalb_Chr21g0309411	41.76	46.55	41.32	57.2	124.04	164.53	149.12	127.55	137.01	59.34	46.24	103.14	23.89	40.65	22.39	73.33	56.39	44.51	45.21	32.61	62.6	26.88	14.66	24.82	10.74	26.09	25.41	25.06	12.46	34.84	25.82	30.72	17.18	36.42	26.6	10.17	74.98	21.24	38.85	11.98	49.76	34.42	65.25	32.65	53.47	107.85	89.25	105.04	68.73	81.86	65.86	110.19
Lalb_Chr21g0309421	51.47	45.25	64.92	36.94	64.39	97.06	115.23	58.06	45.07	78.63	53.35	64.83	58.29	59.91	55.48	59.66	82.28	59.89	46.1	48.92	61.59	38.64	47.24	49.64	51.03	38.36	50.81	30.28	65.72	42.99	37.29	49.37	26.64	40.06	25.33	32.53	48.45	66.07	33.14	33.93	28.56	59.2	40.78	37.31	27.24	26.63	40.8	36.16	50.4	19.65	5.6	17.83
Lalb_Chr21g0309431	65.07	33.62	60.71	53.62	79.54	179.32	133.63	189.42	212.72	178.02	236.53	124.75	234.1	221.46	180.08	222.47	181.2	199.1	196.81	188.06	205.99	233.53	181.61	253.37	260.53	237.07	197.99	185.84	216.42	172.71	207.96	210.65	121.15	183.9	106.38	155.53	237.64	154.16	117.71	244.52	180.59	128.03	111.13	199.39	58.52	102.52	70.13	113.65	51.93	14.19	19.62	30.79
Lalb_Chr21g0309441	1453.92	1249.01	1392.91	1449.02	1516.86	1649.03	1450.57	1246.01	1393.5	1340.34	1368.47	1382.11	1287.08	1155.45	1186.57	1203.09	1373.76	1284.45	1339.53	1224.02	1166.25	1306.28	1284.34	1208.96	1143.3	1224.46	1272.02	1290.42	1250.95	1316.48	1293.64	1227.68	1330.92	1268.18	1370.31	1360.12	1242.41	1037.43	1299.34	1215.6	1475.17	1468.89	1483.48	1294.3	1507.34	1516.55	1438.23	1585.97	1516.69	1996.23	1944.91	1664.22
Lalb_Chr21g0309451	5.83	0	3.37	10.72	49.24	9.24	0	117.08	2.7	5.93	7.11	5.89	28.67	8.56	9.73	2.49	3.7	9.71	6.21	6.52	12.12	6.72	16.29	13.44	1.79	17.65	14.02	19.84	11.33	5.19	15.78	9.87	2.58	21.85	8.87	16.26	17.3	22.02	38.85	24.95	13.82	19.96	4.08	48.97	16.14	13.31	8.93	27.55	0	0	2.8	1.62
Lalb_Chr21g0309481	5719.53	4688.3	5173.66	4916.64	9286.77	7908.7	6713.47	12172.7	7639.9	9403.17	7770.65	7865.38	8350.24	7270.75	6535.36	8567.07	7472.48	8651.23	7244.62	7527.83	9606.66	9556.43	8001.65	8286.88	8413.13	10490	9174.86	9094.56	11654	10874.3	13375.3	11454	9807.88	15738.9	8885.51	11787.7	18034	15724.3	15161.2	15179.1	15243.7	14903	14462.7	13937.6	17119.5	20729.7	19353.6	21947	6634.94	6022.53	7118.25	9567.21
Lalb_Chr21g0309491	84.5	71.11	147.55	96.52	132.56	97.98	88.12	139.93	97.35	106.07	191.18	135.56	149.06	86.66	141.14	146.66	110.01	160.25	111.7	114.14	152.47	150.37	148.22	135.48	128.92	118.92	109.51	127.37	203.96	165.3	179.27	172.25	101.39	171.15	131.71	186.02	190.34	243.82	213.7	162.68	177.83	186.54	135.6	170.24	248.2	416.75	294.53	318.57	152.74	138.61	193.37	362.98
Lalb_Chr21g0309501	2155.14	1861.87	1885.32	1750.5	3461.71	3486.63	3205.19	3057.45	2684.24	2412.17	1971.34	3178.76	1844.14	1930.02	1603.18	2419.86	2052.32	1831.58	1575.34	1440.34	1380.31	1698.59	1447.22	1507.83	1744.94	1796.03	1569.88	1393.78	1585.22	1703.42	1695.22	1556.82	1727.87	1737.03	1771.78	1561.39	2376.39	1663.51	2285.55	1502.04	2161.61	2148.27	2606.03	1789.86	4364.63	4949.09	4030.35	4141.43	13980.1	11424	12698	12200.5
Lalb_Chr21g0309531	236.01	241.78	273.19	193.04	15.15	9.24	16.46	15.23	33.35	26.7	21.34	36.35	39.18	26.75	25.31	47.23	114.63	37.23	34.57	42.39	45.44	64.68	42.35	68.26	44.76	24.55	15.77	43.85	22.66	58.56	20.08	48.27	28.35	23.67	69.66	40.66	48.45	18.88	45.71	37.93	22.11	36.48	24.47	60.63	58.52	39.94	26.78	41.33	242.85	266.31	236.81	189.59
Lalb_Chr21g0309541	7876.62	7271.65	8318.66	4759.35	1120.13	1149.89	979.95	804.34	366.85	454.69	325.44	190.57	1095.97	1598.37	1244.97	1372.12	501.06	424.1	316.49	401.12	1055.18	1840.55	703.66	1736.39	157.57	262.38	117.39	196.28	712.72	1815.35	936.53	1319.84	122.01	573.55	106.38	137.23	1333.55	619	923.36	940.15	163.09	170.71	94.82	130.6	910.06	649.76	573.76	611.31	215.36	94.95	102.29	228.49
Lalb_Chr21g0309551	109.75	94.39	91.06	70.31	327.61	309.66	297.28	300.79	411.02	594.88	509.51	258.35	628.73	624.8	499.35	541.89	451.14	581.93	588.65	644.62	372.59	614.08	400.69	611.2	351.85	275.43	255.81	323.65	307.07	365.44	219.43	357.66	152.94	337.76	158.31	400.51	295.32	276.07	274.27	336.34	256.15	296.67	175.37	263.52	108.96	141.14	104.55	129.15	21.38	19.65	22.42	29.17
Lalb_Chr21g0309571	2152.23	1954.97	2171.99	2160.41	2138.95	1895.83	2042.22	1942.79	1957.75	1746.82	1930.44	1996.06	1984.6	1806.99	1902.98	1946.33	1866.5	2016.11	1875.87	1897.99	1848.83	1781.75	2233.13	2135.58	1659.89	1713.94	2180.49	1913.71	1919.48	1944.33	2065.24	2172.3	2113.66	2109.38	2277.1	1950.72	1959.94	1913.62	2072.99	2080.9	2029.85	2120.73	2039.15	1677.92	2182.32	2204.92	1946.96	2142.18	1011.13	1955.85	1818.8	1839.23
Lalb_Chr21g0309581	1497.63	1524.41	1779.08	1540.77	3197.53	2448.59	2492.49	2965.11	2502.17	2632.47	2542.2	2050.09	2553.13	2631.85	2888.06	2564.03	2520.1	2467.73	2415.76	1969.74	2077.03	2457.15	2165.53	1923.57	1924.89	1965.58	3215.1	1833.32	2784.04	2601.83	3333.07	2172.3	2227.93	4051.25	4394.63	2965.22	2347.55	4410.85	3861.44	2449.17	3832.11	4065.26	4277.12	3791.94	3598.85	5941.04	4133.62	4165.54	5839.18	3347.43	4174.26	4232.65
Lalb_Chr21g0309591	2144.46	2757.9	2972.16	2184.25	2235.53	2083.47	1981.21	2329.26	1730.61	2080.61	1736.59	2142.42	1373.07	1661.49	1460.09	1788.48	1515.2	1934.37	1418.43	1429.47	1398.49	1990.08	1250.94	1340.3	1316.09	2125.16	1457.75	1416.75	1652.07	1604.09	1656.49	1506.35	1245.85	1683.32	1466.56	1723.02	2840.13	2689.14	2543.82	1526.99	2583.61	2567.46	2878.26	2678.38	3263.89	4770.68	3772.79	3731.6	11020	5907.93	6961.31	5660.28
Lalb_Chr21g0309601	1886.12	1225.73	1634.05	1108.21	2176.82	2298.85	2052.87	1838.09	2104.67	2279.4	2265.66	2189.58	1642.53	1731.03	1951.65	2453.41	2050.47	2432.93	2002.64	2103.44	1688.28	1958.16	1744.48	1832.57	1857.75	2498.79	2160.34	2118.34	1637.34	1957.67	1825.73	1516.22	1679.75	1828.07	1917.43	2166.22	2038.39	1875.08	1948.43	1833.38	2321.01	2353.39	2028.95	2351.89	1777.73	2449.91	2068.09	2104.3	2341.47	1230.05	1240.09	1231.55
Lalb_Chr21g0309621	118.49	53.01	65.77	92.95	79.54	67.48	79.4	19.99	22.53	24.48	30.23	45.19	25.8	37.45	26.28	18.64	39.75	19.42	12.41	10.87	5.05	21.84	5.7	11.38	5.37	12.28	3.5	14.62	12.46	25.2	10.04	9.87	13.75	14.57	78.52	15.25	47.3	7.87	48	6.99	54.36	59.88	182.5	39.65	693.14	933.36	656.64	857.56	1027.93	1300.99	2019.17	2581.4
Lalb_Chr21g0309631	859.53	840.43	962.05	918.74	624.93	735.78	589.72	507.35	694.05	646.06	527.29	690.57	464.38	594.84	611.29	566.75	516.78	561.69	606.38	557.66	368.55	590.56	510.64	510.88	593.58	823.98	691.2	531.41	677.6	668.62	398.71	461.89	598.01	348.68	614.23	466.59	477.58	289.44	398.83	394.22	427.53	498.35	455.75	420.94	567.02	258.31	298.36	323.74	875.19	617.75	567.5	549.34
Lalb_Chr21g0309641	758.53	634.85	700.67	742.38	1617.23	1695.25	1499.95	1416.4	1649.48	1565.09	1366.69	1587.42	1380.72	1335.18	1189.49	1515.05	1321.99	1415.57	1161.34	1241.41	1353.05	1355.84	1094.58	1358.91	1508.58	1209.12	1116.09	1093.1	1249.82	1336.5	1250.62	1258.4	1093.77	1265.45	1037.23	1201.54	1576.95	1260.02	1231.91	1371.3	1505.57	1356.69	1288.74	1224.34	1522.48	1708.28	1402.52	1546.37	1816.06	1794.32	1708.1	1889.46
Lalb_Chr21g0309651	2212.45	2133.4	2412.29	1886.34	2536.63	1914.32	1567.73	1996.1	1644.08	1876.63	1742.82	2087.41	1565.13	1739.59	1602.2	1897.85	2200.23	1792.73	1609.91	1571.88	1580.24	1755.71	1682.59	1850.15	1452.18	1929.52	1890.51	1733.09	1606.75	2131.13	1916.08	1937.52	1710.69	1652.36	1752.79	2039.16	1865.35	1316.65	2124.42	2023.01	1655.76	2222.61	2185.97	1860.99	1614.29	1886.7	1742.96	1859.77	2411.73	2194.87	2481.58	2233
Lalb_Chr21g0309661	281.65	491.33	482.29	365.83	121.2	65.63	69.72	43.79	174.86	97.91	64.02	104.13	74.53	67.4	59.38	105.64	208.01	95.5	125.89	88.05	107.03	163.81	92.03	157.2	98.48	166.48	129.66	182.71	135.97	245.36	149.16	168.96	107.4	90.13	176.04	132.15	145.35	69.21	141.7	97.81	90.3	165.2	141.72	115.44	131.16	91.87	65.03	72.32	235.22	73.13	121.91	121.53
Lalb_Chr21g0309671	3265.25	3302.24	4192.22	2017.42	1139.07	942.83	969.3	860.5	1687.34	1535.42	1270.66	1255.4	1054.89	1172.56	905.26	1623.18	1799.02	1107.2	1004.42	1297.94	918.86	1502.85	812.79	1433.37	455.71	542.41	308.37	707.85	617.54	1145.99	523.48	956.69	447.65	535.31	428.06	645.5	622.94	506.52	639.95	692.63	477.29	759.22	538.34	673.97	650.76	639.11	317.48	650.92	745.36	1060.87	993.47	664.39
Lalb_Chr21g0309681	32.05	33.62	56.49	21.45	17.99	15.71	19.37	22.85	29.74	54.89	39.12	32.42	46.82	34.24	67.16	43.5	75.81	102.79	63.83	50	113.09	94.93	45.61	65.15	86.84	102.81	114.76	81.43	86.12	91.18	60.24	35.11	67.02	49.16	37.99	47.78	34.61	45.62	25.14	23.95	14.74	44.05	23.45	30.32	0	7.99	25.5	0	9.16	0	0	0
Lalb_Chr21g0309691	1.94	2.59	4.22	0	16.1	7.39	20.34	4.76	16.22	15.58	53.35	7.86	7.64	26.75	22.39	6.21	36.05	43.71	54.08	14.13	0	9.24	11.4	7.24	13.43	46.03	156.81	0	37.39	15.57	141.99	0	3.44	30.04	12.66	4.07	10.38	14.16	79.99	2.99	11.98	15.14	18.35	10.49	4.04	11.98	7.65	0	19.86	8.73	25.22	9.72
Lalb_Chr21g0309711	1.94	14.22	7.59	0	3.79	7.39	0.97	1.9	17.13	4.45	11.56	5.89	0	5.35	8.76	1.24	24.04	6.47	12.41	3.26	17.17	0.84	8.96	7.24	7.16	3.07	16.64	36.54	2.27	15.57	5.74	12.07	9.45	5.46	8.87	31.51	2.31	19.66	4.57	44.91	9.21	25.47	7.14	5.83	10.09	10.65	12.75	24.11	3.05	6.55	0	3.24
Lalb_Chr21g0309731	39.82	112.49	120.57	71.5	13.26	15.71	11.62	13.33	14.42	15.58	8.89	12.77	15.29	4.28	6.81	13.67	20.34	12.14	16.84	14.13	16.16	9.24	26.88	35.16	16.12	17.65	21.03	27.14	22.66	11.12	15.78	19.75	34.37	10.92	24.06	30.5	8.08	8.65	4.57	26.95	9.21	15.83	7.14	18.66	17.15	6.66	17.85	6.89	0	31.65	16.81	12.96
Lalb_Chr21g0309741	30.11	86.63	62.39	54.81	43.56	53.61	58.1	50.45	91.94	56.37	50.68	61.89	69.75	89.87	70.08	48.47	100.77	59.89	69.15	59.79	92.9	99.13	110.76	69.29	76.1	157.28	71.84	148.25	87.25	97.11	50.2	102.03	79.05	32.77	81.05	108.77	79.6	81.8	62.85	67.87	53.44	83.29	79.53	71.13	72.64	94.53	51	51.66	253.55	99.32	121.91	152.32
Lalb_Chr21g0309751	2475.65	2263.99	2537.93	2399.93	4062.96	3023.53	2445.05	5458.1	3168.27	3551.5	3037.48	3030.44	4081.96	3112.21	3069.11	3011.46	3251.35	3770.8	2846.61	3118.75	4942.68	4294.35	3888.03	3723.05	3969.76	4714.48	4791.11	4305.59	6318.21	5240.72	7129.38	5352.86	4834.77	7815.72	4603.59	5460.8	8886.08	8421.36	8153.7	6826.54	7901.03	7691.36	7068.72	7270.22	8224.8	9400.22	8804.03	9593.32	6199.64	3458.75	4087.39	5407.49
Lalb_Chr21g0309761	3337.12	2959.6	3143.32	3363.96	2794.17	2529.01	2440.2	2057.02	2313.78	2294.97	2166.96	2417.47	1704.64	1900.07	1992.53	1781.03	2700.37	1937.6	1968.95	1902.34	1438.88	1806.95	1600.33	1532.65	1820.14	2063.02	2349.56	1744.58	2016.93	2031.06	2048.03	1658.85	2186.69	1888.15	2344.22	1779.94	1951.87	1928.57	2138.13	1726.6	2282.31	2061.54	2316.48	2171.16	2686.78	2838.71	2589.57	2464.2	4433.99	4473.78	4813.22	3657.38
Lalb_Chr21g0309771	79.64	74.99	86.85	52.43	70.07	91.51	74.56	54.26	70.31	59.34	88.03	97.25	87.91	73.82	82.74	70.84	50.85	101.98	78.01	103.27	102.99	73.08	97.73	111.69	53.72	60.61	86.73	86.65	108.78	66.71	73.14	70.22	124.59	101.05	129.18	105.72	51.91	85.73	85.71	85.83	83.85	86.04	79.53	82.79	58.52	34.62	75.23	61.99	73.31	79.67	103.69	51.85
Lalb_Chr21g0309781	132.09	134.47	159.36	157.29	53.02	57.31	43.58	36.17	74.81	39.31	63.13	55.01	64.97	59.91	74.95	49.71	83.2	63.13	53.19	73.92	36.35	84.01	53.75	78.6	76.1	85.93	58.7	15.66	72.52	95.62	51.63	58.15	15.47	54.62	55.72	59.98	9.23	4.72	45.71	19.96	11.98	55.75	11.22	4.66	72.64	9.32	20.4	31	197.03	114.6	123.31	111.81
Lalb_Chr21g0309801	14269.2	13805	13050.5	15189.6	9807.54	9945.95	10282.8	9889.11	8452.03	8037.6	8431.32	9913.5	8524.14	8574.91	8326.4	8905.13	8359.97	7425.86	8134.68	7782.2	7725.52	8421.52	9341.36	8604.38	7348.62	7501.74	8244.5	7666.33	8915.29	9111.59	8530.59	9011.76	8947.81	7727.41	9680.84	8020.42	8533.08	7371.34	8523.96	7945.33	7744.39	8552.46	8632.74	8266.02	9317.47	8542.75	9144.46	8079.67	5047.99	8856.98	7617.09	7690.72
Lalb_Chr21g0309811	1810.36	1477.86	1553.11	1746.92	2066.99	2648.25	2700.69	2243.59	3580.19	3113.87	3282.01	2458.73	3304.17	3606.49	3123.62	3287.38	2935.19	2816.57	2399.8	2616.53	2647.54	3262.76	2232.32	2922.59	2043.07	2002.41	2170.85	1982.62	1941.01	2853.86	2486.89	2436.71	1501.04	2241.39	1521.02	1665.07	2595.57	1715.42	2102.71	2297.47	1711.97	1625.83	1297.92	1527.5	1583.01	1500.57	1422.93	1332.84	1125.68	795.65	707.62	904.22
Lalb_Chr21g0309831	196.19	196.53	197.3	245.47	8.52	12.94	15.49	3.81	11.72	15.58	16.89	18.66	36.31	42.79	36.02	26.1	14.79	13.76	30.14	41.31	35.34	45.36	86.33	48.61	34.92	75.95	51.69	32.36	236.82	82.28	78.88	70.22	54.99	45.52	32.93	53.88	29.99	56.63	41.14	49.9	11.06	19.96	28.55	31.48	17.15	5.33	12.75	5.17	9.16	0	0	0
Lalb_Chr21g0309841	203.96	134.47	118.89	121.55	535.92	500.07	506.44	672.98	746.32	749.91	610.87	500.98	693.7	558.47	668.72	682.33	513.08	781.03	725.17	790.29	779.52	704.8	636.87	744.61	691.17	669	594.84	681.75	626.61	561.88	599.49	723	545.6	864.87	301.42	610.93	576.79	705.52	723.38	866.29	546.39	682.82	431.28	581.85	290.57	263.63	369.76	384.01	48.88	22.92	50.44	40.51
Lalb_Chr21g0309851	2463.02	2222.61	1660.19	2936.16	2157.89	1780.29	1332.43	1282.19	1506.17	1448.64	1591.65	2236.73	870.47	1460.36	1497.08	2218.51	1884.07	1337.87	1689.7	1120.75	481.65	818.21	633.62	1075.55	588.21	1352.58	2600.11	718.29	782.98	1056.3	1110.07	719.71	736.34	491.61	1792.05	1076.5	487.97	464.05	906.22	507	546.39	877.62	1104.2	768.42	1661.71	1493.92	1164.1	986.71	10152.5	7158.71	8040.26	5200.07
Lalb_Chr21g0309861	17.48	19.39	5.06	5.96	2.84	9.24	15.49	5.71	17.13	36.35	22.23	8.84	44.91	51.35	56.46	42.26	32.36	49.37	31.03	42.39	58.56	52.08	55.38	61.02	27.75	61.38	56.07	46.98	18.13	47.44	43.03	32.91	58.43	36.42	19	33.55	21.92	32.25	17.14	29.94	12.9	13.77	26.51	2.33	5.04	7.99	0	12.05	6.11	0	0	3.24
Lalb_Chr21g0309871	787.66	756.39	780.77	821.03	767.9	742.25	728.19	857.65	884.23	866.36	888.3	833	921.12	795.97	890.65	686.06	818.15	964.75	932.62	830.51	910.79	980.34	842.92	925.59	1041.23	1251.31	1097.69	1029.42	1031.13	1014.05	876.29	1012.64	937.4	931.33	791.54	865.07	1235.49	875.41	946.22	996.04	1112.13	952.64	940.05	939.82	1107.81	1211.64	1002.17	969.49	980.58	638.49	689.41	904.22
Lalb_Chr21g0309881	3350.72	4268.09	3264.73	4364.92	935.49	574.02	489.98	794.82	424.54	618.62	567.3	1556.97	586.69	757.46	1248.86	1142.19	679.48	1405.85	1314.7	554.4	796.68	1008.9	1151.59	1067.27	1137.03	3362.66	3357.02	1343.67	2261.68	1739	1206.16	843.69	2172.08	382.36	2691.23	1202.55	667.93	228.09	1334.76	705.61	707.64	793.64	1039.97	738.1	1103.77	186.41	316.21	156.7	5150.33	3338.69	3220.03	2408.01
Lalb_Chr21g0309921	465.22	473.23	408.09	474.27	523.61	637.8	534.52	648.23	633.65	631.23	677.56	553.04	662.17	660.1	695	605.28	615.7	690.38	579.78	495.7	679.55	669.52	664.56	618.44	570.31	626.81	617.61	561.69	625.48	664.91	748.65	607.81	510.37	684.62	582.57	623.13	727.91	726.75	686.81	754.51	648.67	647.72	582.18	727.61	634.62	511.29	538.06	487.33	878.24	606.84	623.55	672.49
Lalb_Chr21g0309931	1932.73	1711.89	1950.24	1767.18	2039.53	1963.31	1940.54	2059.87	1812.63	2054.65	1811.28	1978.38	2005.62	2065.89	1959.44	2265.74	2075.43	2315.57	1993.78	2273.02	2138.63	1991.76	1908.18	2314.49	1964.29	2000.11	2028.93	1949.21	1862.83	2005.11	1815.69	2243.61	1878.23	1861.75	1453.9	1991.38	1824.97	1841.26	1866.15	2137.78	1955.22	2009.91	1706.77	1844.67	1953.29	2098.41	1926.56	2014.75	1719.83	1658.98	1772.56	1892.7
Lalb_Chr21g0309941	95.18	55.6	55.65	86.99	188.42	97.06	103.61	138.97	145.12	105.33	82.69	212.18	90.77	124.1	44.78	129.26	74.88	54.23	58.51	70.66	34.33	60.48	46.42	59.98	62.67	62.91	41.17	55.33	49.86	70.42	65.97	91.06	60.14	80.11	101.32	84.37	114.21	95.96	109.71	59.88	140.05	132.16	133.56	101.44	120.06	138.47	122.4	127.43	361.99	259.76	186.36	82.64
Lalb_Chr21g0309951	14.57	12.93	14.33	14.3	29.35	21.26	10.65	37.12	9.01	2.23	3.56	0.98	22.93	0	4.87	7.46	7.4	6.47	0	4.35	0	0	16.29	3.1	9.85	36.06	56.07	18.79	22.66	25.94	88.92	36.21	51.55	73.74	88.65	70.14	154.58	74.72	125.71	68.86	140.97	163.13	157.01	211.05	122.08	214.37	147.9	187.7	25.97	2.18	4.2	25.93
Lalb_Chr21g0309961	6786.91	6682.06	6670.28	6514.61	5047.69	4655	4115.42	5064.02	3597.32	3684.27	3161.08	4290.74	3506.74	3578.67	3599.61	4014.45	3324.39	3454.34	3380.29	3453.56	3179.67	3430.77	3265	3757.18	2528.33	3375.71	3045.15	3259.47	3101.31	3832.32	3343.11	3828.95	3014.97	3283.79	3191.49	3043.49	3872.59	3075.33	3883.15	3462.17	3435.91	3389.32	3335.03	3204.26	3957.02	3235.49	2958.05	3228.77	2497.27	2462.27	2082.23	2417.73
Lalb_Chr21g0309971	2828.2	2326.05	2266.43	2320.09	3437.09	3497.72	3021.2	3307.79	3079.94	3399.44	3090.83	3304.5	3130.26	2889.68	3027.25	3257.55	2912.07	3561.17	3146.25	3123.1	2938.34	3119.95	3041.85	3099.44	2830.94	3157.05	2756.05	2979.67	2768.18	3018.42	2630.31	2950.16	2501.16	2906.88	2351.82	2959.12	2810.14	2424.08	2858.08	2957.17	2988.11	2695.49	2757.95	2568.77	2886.55	3144.94	2759.15	2875.76	2040.58	2379.32	2279.8	2599.22
Lalb_Chr21g0309981	1124.68	910.25	907.25	1232.14	1947.68	1218.29	1270.46	2555.8	1104.16	1255.04	1012.79	1009.82	1418.94	1227.13	1267.36	1158.35	997.5	1220.51	1096.62	1057.7	1682.23	1339.04	1655.71	1216.2	1258.79	1614.97	2581.72	1482.53	2454.31	1788.67	3199.69	1722.48	2102.49	2764.86	2014.94	2243.48	2087.99	2563.3	2748.38	2590.89	2123.83	2584.67	2226.75	2056.88	1719.22	2224.9	2154.79	2181.79	580.4	473.68	610.94	711.38
Lalb_Chr21g0309991	255.43	111.2	129.85	92.95	332.35	263.44	248.86	324.59	322.69	267.03	146.72	157.17	138.55	127.31	79.82	328.12	249.61	127.88	104.61	186.97	151.46	250.34	73.3	233.72	57.3	54.47	30.66	88.74	83.85	133.43	61.67	116.29	63.58	93.77	67.12	106.74	122.28	89.66	111.99	96.81	140.05	147.3	201.88	166.74	217.93	280.94	220.58	256.58	163.43	172.45	96.68	194.46
Lalb_Chr21g0310001	9743.31	9202.05	10748.7	9735.57	6469.87	6131.18	5292.92	6563.23	4450	4635.94	3699.04	5003.9	3567.89	3826.88	4060.99	4522.78	3419.61	3583.84	3240.22	3790.55	3302.86	4390.95	3428.7	3559.65	2206.02	3130.97	2861.18	2501.5	3715.46	4285.98	5165.97	3549.19	4616.53	4701.27	5710.48	3965.48	5208.44	5057.38	5751.59	4024.07	5439.96	5818.43	6135.8	5214.5	7732.44	9072.67	7903.86	8746.09	3687.1	4919.09	4111.21	4289.37
Lalb_Chr21g0310011	405	452.54	498.31	347.95	375.9	443.69	344.73	359.81	385.78	271.48	208.07	376.23	200.66	248.21	190.78	160.33	222.8	190.2	250	236.98	137.32	169.69	155.55	159.26	105.65	217.89	152.43	180.62	296.87	253.51	242.38	147.01	208.79	249.45	288.75	144.35	461.43	143.93	279.98	186.63	342.76	326.96	479.2	334.65	952.43	1098.47	749.71	897.17	1594.59	843.68	917.81	1519.99
Lalb_Chr21g0310021	448.71	402.11	349.91	374.17	438.39	670.15	564.54	515.92	678.72	672.77	593.09	656.19	549.42	485.72	523.69	531.95	588.89	633.73	588.65	513.09	505.88	716.56	601.85	610.17	753.84	742.66	458.17	560.65	605.08	553.72	461.81	502.48	429.6	491.61	506.59	516.4	674.85	514.39	545.1	407.2	512.3	490.78	393.56	541.04	420.72	383.46	286.88	330.63	636.92	230.29	194.77	262.52
Lalb_Chr21g0310051	109.75	140.93	89.38	173.98	70.07	73.95	66.82	53.31	24.34	23.74	34.68	49.12	17.2	48.14	62.3	42.26	20.34	27.52	26.6	15.22	12.12	41.16	21.17	24.82	14.32	42.96	21.9	10.44	117.84	18.53	31.55	9.87	3.44	0.91	25.33	16.26	4.61	1.57	9.14	11.98	0	5.51	16.31	5.83	12.11	0	8.93	0	27.49	5.46	28.02	12.96
Lalb_Chr21g0310061	62.16	82.75	99.49	83.41	126.88	148.82	184.95	178	228.94	267.77	267.65	199.41	262.77	231.09	208.31	278.4	193.21	309.17	215.42	247.85	314.03	325.1	258.17	274.06	268.59	340.64	229.52	305.9	341.07	249.06	235.21	289.64	195.9	325.92	149.44	289.71	336.85	176.97	250.27	354.3	338.15	274.64	202.9	279.85	150.33	143.8	130.05	204.92	129.83	75.31	63.06	76.16
Lalb_Chr21g0310071	1215	1250.3	1113.82	1295.3	1100.25	978.88	916.04	949.98	978.87	876.75	924.76	925.34	781.61	891.19	841.01	884.92	918	929.95	976.94	957.69	933	803.93	909.7	900.77	1035.86	873.08	1061.77	893.69	801.11	917.68	767.29	865.63	1000.98	776.56	953.65	784.76	809.82	753.49	909.65	786.45	823.73	913.41	1024.67	785.91	1010.95	1051.87	1005.99	1100.36	1286.05	1680.81	1624.03	1675.56
Lalb_Chr21g0310081	189.39	208.17	172.85	224.03	331.4	230.16	223.69	336.01	202.81	333.79	259.64	231.83	264.68	272.81	266.71	277.16	222.8	354.5	345.74	301.11	292.82	282.26	272.83	333.01	259.64	284.63	310.12	305.9	401.12	355.81	306.92	305	285.26	388.74	293.82	380.18	299.93	456.19	397.69	369.27	389.75	432.27	375.2	324.16	271.4	315.56	382.51	280.69	114.55	101.5	123.31	121.53
Lalb_Chr21g0310091	2318.31	2398.46	2521.06	2234.3	1719.49	2161.12	2195.22	1593.45	2300.26	2177.78	2265.66	2337.9	2352.48	2574.08	3107.07	2667.19	2241.84	2241.92	2720.72	2575.22	2204.26	2393.31	2300.73	2676.46	2565.93	2475.01	2904.1	2346.98	1965.94	2059.97	2062.37	2056.01	2146.31	1702.43	1760.38	2063.55	1409.68	1179.01	1716.45	2058.94	1614.3	1744.91	1475.33	1407.4	1419.56	733.64	1025.12	940.22	549.86	507.52	353.11	510.45
Lalb_Chr21g0310101	3849.93	3401.8	3130.67	3663.05	8497.09	6781	6423.93	5716.06	6455.52	4702.7	5170.65	13829	4966.76	5202.72	3711.55	7694.58	4712.01	3287.61	3181.71	3035.05	2523.34	4153.22	2768.2	4243.24	1154.04	1450.02	1477.89	1144.26	2923.42	5051.7	1703.82	2787.79	1287.96	1420.21	1686.93	1104.97	2399.46	1157.77	2535.82	1750.55	1460.42	1387.67	1452.89	1166.03	6617.57	2204.92	1558.08	1499.87	17363.3	10877.2	9246.72	5864.46
Lalb_Chr21g0310131	2505.76	2266.57	2379.41	2521.48	1480.88	1329.21	1266.58	811.96	1270.91	1117.82	992.34	1344.79	817.92	927.57	1049.32	1007.96	1335.86	895.96	1121.44	921.82	1094.56	1221.44	1358.45	1259.63	945.44	933.69	1181.79	974.08	1374.46	1956.93	871.99	1289.12	1174.54	747.43	1109.42	910.81	888.26	672.48	878.79	971.09	577.72	745.46	712.68	689.13	1502.3	894.75	656.64	792.12	2692.77	2498.29	1947.71	1806.82
Lalb_Chr21g0310151	3205.04	2894.95	2935.9	2839.64	3349.03	3214.87	3143.21	3906.53	3243.08	4131.55	3333.58	3506.86	3741.79	3195.66	3370.86	3381.83	3405.74	4044.36	3424.61	3166.58	3995.54	3770.99	3418.92	3251.46	4215.07	4323.97	3803.8	3640.54	3854.83	3597.34	3523.82	3521.76	3797.71	3738.98	3224.42	3828.25	4250.97	4159.95	4145.99	3562.97	4131.57	4299.29	3929.44	4067.13	3910.61	3998.42	3965.32	4330.86	5107.56	3949.9	3522.69	3738.41
Lalb_Chr21g0310161	610.9	558.56	677.9	667.31	423.24	419.65	511.28	348.39	517.38	451.73	565.53	477.4	487.31	487.85	486.7	454.89	582.41	480.76	593.97	579.4	570.5	447.75	692.25	537.77	482.57	573.1	554.54	596.14	582.42	590.79	491.93	633.04	695.96	462.48	682.62	593.65	489.12	465.62	539.39	527.96	583.25	671.81	584.22	578.35	593.25	505.96	351.91	521.77	172.59	507.52	353.11	333.82
Lalb_Chr21g0310171	273.88	206.87	204.05	146.57	590.84	680.32	773.7	664.41	896.85	1022.87	977.22	752.45	1043.42	861.24	829.33	1034.06	847.74	1158.19	867.9	978.35	855.25	850.13	790.8	925.59	764.59	504.82	548.41	712.03	839.63	742	576.55	716.42	443.35	651.84	282.42	639.4	583.71	639.45	630.81	894.24	563.9	527.95	372.14	457.09	261.31	306.24	349.36	368.51	203.14	148.43	175.15	144.22
Lalb_Chr21g0310181	16.51	5.17	5.06	4.77	63.44	38.82	49.39	46.64	31.55	50.44	36.46	27.5	24.84	26.75	22.39	44.74	16.64	39.66	37.23	18.48	18.18	26.88	12.22	21.72	9.85	23.02	10.51	15.66	4.53	8.9	17.21	13.17	12.89	10.92	16.46	17.28	0	29.1	6.86	10.98	5.53	11.01	19.37	8.16	6.05	5.33	22.95	15.5	15.27	0	4.2	0
Lalb_Chr21g0310191	1433.53	1217.98	1272.34	1358.45	1486.56	1421.64	1348.89	1447.81	1506.17	1656.33	1643.23	1436.14	1846.05	1734.24	1708.3	1731.31	1474.53	1699.65	1650.69	1784.94	1880.14	1767.47	2113.41	1857.39	2044.86	2105.21	2022.8	1970.09	1870.76	1749.38	1805.65	1837.68	1911.74	1927.3	1548.88	1771.81	1896.5	1676.09	1726.73	1973.11	1886.11	1793.78	1714.93	1616.12	1587.05	1545.84	1526.2	1723.73	977.52	1283.53	1224.67	1260.72
Lalb_Chr21g0310201	69.93	51.72	64.92	30.98	92.79	85.96	75.53	158.01	59.49	70.47	77.36	93.32	108.93	51.35	49.64	68.36	60.09	80.94	35.46	54.35	74.72	80.65	63.52	66.19	44.76	115.85	75.34	30.28	82.72	69.68	110.43	75.7	48.97	76.47	82.32	38.63	124.59	151.8	91.42	100.8	92.14	104.63	112.15	144.59	64.57	63.91	75.23	77.49	36.66	25.1	9.81	14.58
Lalb_Chr21g0310231	2058.99	1423.56	1387.01	1754.07	2659.72	2549.34	1926.99	2452.05	2512.98	2240.09	2062.93	2507.84	1889.05	1376.91	1508.76	1915.25	2400.84	2177.17	2188.81	2163.23	1740.79	1887.6	1543.32	1408.55	2484.46	2902.34	2691.22	2145.49	2500.77	2031.06	1736.81	1961.65	2539.82	2046.56	2664.64	2001.55	2698.24	2421.72	2148.42	1902.25	2692.34	2451.13	2402.12	2825.3	2420.42	2670.94	2708.15	2317.83	2735.54	1471.25	1824.4	1759.82
Lalb_Chr21g0310261	161.22	143.52	138.28	181.13	149.6	102.6	111.36	161.82	56.79	118.68	102.26	67.78	95.55	102.71	117.78	100.67	161.78	141.64	139.18	155.45	140.35	99.13	129.49	150.99	121.76	183.36	188.35	173.31	147.3	182.35	185.01	182.12	152.94	203.02	217.83	202.29	204.18	210.79	190.84	185.63	186.12	282.9	292.62	309	153.36	227.68	225.68	330.63	33.6	60.03	79.87	116.67
Lalb_Chr21g0310271	887.7	682.69	655.14	780.51	946.86	749.64	677.83	961.4	750.83	737.3	738.03	705.3	1031	895.47	894.55	790.46	664.69	838.49	849.28	727.24	1046.09	769.49	965.08	897.67	1017.06	1087.9	1062.65	911.44	1015.26	1100.77	1373.96	1022.52	1599.85	1202.63	1309.52	1190.36	1278.17	1073.61	1289.05	1137.76	1311.16	1539.79	1695.55	1356.1	1229.89	1308.84	1240.6	1575.64	262.71	295.78	327.89	380.81
Lalb_Chr21g0310291	430.25	413.75	493.25	320.55	201.68	248.65	239.18	189.42	411.92	450.98	404.58	204.32	347.81	536	573.33	494.66	441.9	401.44	352.83	432.65	471.55	509.91	425.94	579.14	307.09	232.46	306.62	290.24	270.81	364.7	291.14	400.45	158.09	265.83	178.57	168.74	224.95	283.94	364.55	376.26	91.22	201.68	148.86	198.23	157.39	65.24	122.4	77.49	68.73	33.83	32.23	14.58
Lalb_Chr21g0310301	3.88	2.59	0	0	8.52	0	6.78	5.71	0	17.8	7.11	37.33	25.8	42.79	17.52	32.31	26.81	36.42	15.96	10.87	19.19	26.04	39.09	26.89	27.75	10.74	21.03	16.7	22.66	30.39	7.17	9.87	24.06	28.22	5.07	36.6	28.84	18.88	21.71	27.94	24.88	21.34	28.55	29.15	23.21	2.66	0	3.44	42.77	10.91	5.6	3.24
Lalb_Chr21g0310321	1085.83	749.92	859.18	654.2	2416.38	2668.58	2800.42	3115.51	2866.32	2979.61	3193.09	2727.88	2962.09	2862.94	2333.22	3356.98	2383.28	2912.07	2441.47	2832.85	2861.6	2342.07	2543.42	2819.17	2460.28	1737.72	2183.11	2318.8	2811.24	2211.18	2667.6	2848.13	1785.44	3385.75	1119.55	2495.58	2780.14	3182.29	2606.67	3698.71	2401.17	2773.27	2085.03	2490.65	2232.76	2680.26	2634.2	2775.88	833.95	701.79	671.19	1259.1
Lalb_Chr21g0310331	2622.3	1856.7	1741.98	2379.67	7659.12	5557.16	5037.28	12365	6196.83	7918.92	7004.16	6101.15	8462.03	6772.2	6576.24	8416.68	5721.53	8865.71	6891.78	7723.5	10240.8	7846.93	7372.1	7331.3	8388.96	8473.79	8580.02	8586.12	11587.1	9612.69	13518.7	10353.5	9630.88	16886.9	6712.26	11999.1	16686.6	16936.3	17211.3	15192	14859.5	15878.3	15375.2	14030.9	18525	27886.4	25477.5	29725.3	2753.87	3517.69	5136.91	7954.85
Lalb_Chr21g0310371	2909.78	2629.9	2833.88	2710.95	3029.94	2838.66	2854.65	2388.27	2268.72	2199.29	1965.11	2469.53	1854.65	2029.52	2013.95	2183.71	2558	1965.93	1902.47	1716.45	1680.21	1806.11	1549.84	1821.19	1483.51	1636.45	1539.22	1557.7	1598.81	1824.99	1455.71	1646.78	1584.38	1594.1	1527.35	1501.41	1819.21	1229.34	1844.44	1390.26	1736.84	1841.96	1909.66	1639.44	2809.87	3533.74	2863.7	3149.56	4104.07	4357	4458.71	4214.82
Lalb_Chr21g0310381	642.95	554.68	733.55	655.39	760.33	731.16	773.7	854.79	706.66	797.38	778.93	843.81	794.99	692.2	692.08	843.91	840.34	764.03	788.11	719.63	878.47	824.93	752.52	713.58	748.47	653.66	710.48	648.34	833.97	766.46	940.83	840.4	789.61	995.97	819.4	813.22	986.32	986.31	1015.93	868.29	973.92	992.57	949.22	897.85	1118.9	1138.41	1025.12	1057.31	870.61	1099.07	882.77	900.98
Lalb_Chr21g0310391	604.1	508.14	508.43	550.53	562.43	516.71	443.5	418.83	391.19	569.66	397.47	484.28	439.54	437.57	500.32	412.63	536.19	532.56	469.85	489.17	345.33	497.31	407.21	462.28	530.02	562.36	460.8	479.21	332	382.49	338.47	375.22	510.37	334.11	431.86	440.16	381.84	368.1	476.54	356.3	454.25	430.89	459.83	321.83	507.49	511.29	497.26	511.44	1269.25	1001.94	1020.1	792.41
Lalb_Chr21g0310411	662.37	540.46	480.6	589.85	586.1	600.82	685.58	566.37	663.4	677.22	581.53	672.88	539.87	609.82	602.53	544.37	562.08	570.6	564.71	517.44	385.72	550.23	526.11	482.96	667	790.22	531.76	546.03	517.83	524.07	453.21	442.14	756.96	459.75	582.57	469.64	528.34	358.66	510.82	410.19	489.26	543.09	563.83	424.44	615.45	623.13	452.63	556.21	1762.6	987.75	1062.13	1046.82
Lalb_Chr21g0310421	3471.15	2659.63	2425.79	3667.82	2563.14	1954.99	1536.75	2872.78	2118.19	1717.15	2223.87	1969.54	2239.73	2142.92	2636.92	2337.83	2010.72	2223.31	2444.13	1631.66	2967.63	2550.4	3411.59	2792.29	2762	2752.74	3311.47	2944.17	4194.76	3867.91	4111.84	3604.04	5080.51	3706.21	3325.73	3828.25	3789.53	3062.74	3899.15	3786.53	3434.99	4426.63	4111.95	3163.45	3922.72	3340.67	3697.57	3896.91	895.04	2298.56	1830.01	1620.46
Lalb_Chr21g0310441	3666.37	3064.33	2954.45	3253.13	2938.1	3052.19	2961.17	2998.43	2571.57	3663.5	3233.99	3142.42	2989.8	3227.76	3427.32	3123.32	3316.99	3704.43	3272.13	3293.76	2581.9	3416.49	2883.04	2786.08	3238.3	3747.03	3253.65	2970.27	2397.65	2601.83	2264.59	2556.29	3270.15	2562.76	2197.31	2616.55	2579.42	2583.75	2611.24	2487.1	2590.98	2508.95	2422.51	2817.14	2353.83	2625.67	2534.74	2445.25	2807.33	2784.25	2625.9	2539.27
Lalb_Chr21g0310451	2259.07	2141.15	2199.82	2494.07	2053.73	2253.55	2301.73	2055.11	2451.69	2300.91	2457.73	2416.49	2361.08	2298.05	2220.31	2361.44	2333.36	2403.79	2438.81	2344.77	2653.6	2403.39	2330.05	2265.89	2305.4	2229.5	2049.95	2150.71	2310.41	2291.24	1930.43	2210.7	2103.35	2086.62	2059.27	1829.75	2123.75	1855.42	1834.15	2120.82	1992.99	1902.54	1751.63	1731.56	2105.64	1718.93	1605.25	1565.31	2006.98	2487.38	2171.91	2040.16
Lalb_Chr21g0310461	2994.28	2676.44	2741.13	2888.5	2181.56	2012.3	1945.38	1747.66	1918.09	2123.63	1944.66	1995.08	1808.79	2305.54	2459.76	2291.84	2691.13	2529.24	2376.75	2588.27	2240.61	2042.17	2139.47	2504.78	1722.56	2013.15	2181.36	2208.13	1623.74	2397.98	1764.06	2486.08	1687.49	1739.76	1909.83	2296.34	1650.78	1620.25	2068.42	2333.4	1582.97	2124.18	1931.08	1976.43	2124.81	1986.56	2062.99	2078.47	1243.29	2648.91	2625.9	2184.38
Lalb_Chr21g0310471	2933.09	2986.76	4622.23	4923.79	914.66	688.64	677.83	1064.2	597.6	793.67	765.59	661.1	1195.35	878.35	1306.29	842.66	1168.53	817.45	742.01	1038.13	912.8	745.97	784.28	865.61	795.92	666.7	829.62	730.82	1632.81	1838.33	1141.62	1314.35	994.11	1791.65	1146.15	819.32	2721.31	1630.47	2646.67	2123.81	1495.44	2210.91	2802.81	1848.16	3854.11	6203.34	5867.65	6116.58	3360.24	3918.24	6274.71	5242.2
Lalb_Chr21g0310541	3792.63	2997.1	3090.2	2654.94	6407.38	6498.15	5903.94	8549.81	7472.25	9038.97	7649.72	6800.55	8372.22	8064.58	6701.81	8130.82	7047.22	9300.33	7327.06	8380.07	8805.94	8644.98	6682.29	7825.64	8516.99	8720.83	6907.65	7771.78	8465.44	8014.53	8347.01	8693.59	6224.97	9889.59	4946.81	8202.37	11294.8	10668.5	10149	10787.7	9700.53	9113.45	7673.32	9275.8	6596.39	7457.59	7474.18	7745.6	5541.34	3051.65	3165.38	4313.67
Lalb_Chr21g0310551	1187.81	1364.08	1035.41	1393.01	416.62	582.34	631.35	295.08	443.47	335.27	402.8	412.57	376.47	377.66	659.96	359.19	498.29	462.14	572.69	555.48	281.72	335.18	456.07	408.5	1010.79	1444.65	759.53	961.55	517.83	406.21	265.33	575.99	947.71	168.42	505.32	454.39	371.45	195.06	361.12	284.44	375.93	311.12	272.23	319.49	304.7	163.77	229.5	123.98	814.09	227.02	169.55	170.15
Lalb_Chr21g0310561	394.32	316.78	364.25	327.7	646.7	555.53	533.55	699.63	647.17	726.17	614.43	640.47	637.33	583.07	480.86	599.06	471.48	658.82	513.29	483.74	606.85	724.13	450.37	570.87	663.42	769.51	591.33	634.77	583.55	676.03	622.44	654.98	388.36	766.55	530.65	595.69	1127.05	1058.67	795.37	597.82	812.68	781.94	775.9	946.82	1090.65	1005.26	789.24	1012.54	2300.23	1150.37	1137.8	1858.67
Lalb_Chr21g0310571	1290.76	1190.82	1215	1289.34	1149.48	1185.93	1187.18	1255.53	1251.99	1305.48	1171.95	1279.95	1241.21	1031.34	1258.6	1250.32	1094.57	1129.86	1201.23	1113.14	1303.57	1130.71	1282.71	1146.91	1323.25	1090.97	1241.36	1186.02	1247.55	1200.1	1143.05	1268.27	1331.77	1277.28	1084.09	1268.63	1273.56	1249.01	1295.91	1237.56	1207.04	1362.2	1223.49	1188.19	1258.14	1083.82	1230.4	1086.59	946.98	937.54	1006.08	920.42
Lalb_Chr21g0310581	1273.27	2097.19	2930	2051.98	925.08	1225.68	1114.55	767.22	1481.83	1717.15	1500.96	1546.16	1472.45	1660.42	1475.66	1544.88	1569.75	1217.27	1228.71	1664.27	661.38	953.46	636.87	902.84	1004.53	466.46	742.01	638.95	1176.17	742	526.35	566.11	619.49	708.29	1049.9	840.67	1519.27	913.16	1692.45	1289.46	1503.73	1849.53	2275.69	1867.99	2266.06	2834.71	2487.57	2505.52	4954.82	1538.92	2087.83	2296.2
Lalb_Chr21g0310591	2346.48	1969.19	2160.19	2152.07	4088.53	3795.36	3108.35	4019.8	3217.85	4015.09	3442.95	3637.5	3335.7	3477.04	3060.35	3961.01	3718.21	3979.61	3499.97	3740.54	3353.35	3676.07	2924.57	3561.72	3343.05	3278.27	3221.23	3607.13	3150.04	3789.33	3584.05	3728.02	3128.38	4132.27	2712.76	3968.53	3716.86	3758.82	4089.99	4291.54	3920.57	4299.98	3696.98	3961.02	3443.48	4455.12	4189.72	4563.33	3303.72	3271.02	3426.01	3526.13
Lalb_Chr21g0310601	529.32	599.94	579.25	529.08	401.47	614.69	472.55	375.99	621.94	544.44	469.49	645.38	378.38	512.46	371.84	490.93	293.06	456.48	422.87	410.91	359.47	444.39	407.21	376.44	342	395.88	251.43	296.51	333.13	233.5	262.46	236.98	415	173.88	366.01	362.9	245.71	202.92	293.69	209.59	312.36	313.19	225.33	307.83	277.46	155.78	142.8	115.37	982.11	573	385.34	431.04
Lalb_Chr21g0310611	423.45	389.18	350.76	353.91	518.88	440.91	428	483.56	344.32	480.65	515.73	373.28	436.67	501.76	502.27	551.83	507.53	539.03	451.24	509.83	514.97	461.19	508.2	550.18	392.14	451.12	509.86	608.67	423.78	480.34	577.98	528.81	505.22	556.25	509.12	624.15	409.52	451.47	492.54	579.86	430.29	583.01	512.85	437.26	453.01	537.92	498.53	563.1	137.46	455.13	449.79	458.59
Lalb_Chr21g0310621	314.68	277.99	339.8	361.06	403.36	432.59	420.26	507.35	566.05	528.87	589.53	494.1	592.42	462.18	437.05	483.47	459.46	499.37	537.23	521.78	555.36	572.92	608.37	504.68	661.63	493.31	572.06	462.51	583.55	524.81	552.16	477.25	583.4	518.01	523.05	474.72	561.8	555.29	466.25	492.03	513.22	520.38	535.28	499.06	423.75	418.08	355.73	475.27	285.62	508.61	368.52	444.01
Lalb_Chr21g0310631	33.99	58.18	41.32	17.87	17.99	26.81	32.92	6.66	25.24	10.38	1.78	15.72	7.64	3.21	8.76	14.91	10.17	13.76	15.96	7.61	26.25	5.04	23.62	9.31	6.27	20.71	34.17	26.1	15.86	5.93	40.16	20.85	37.81	25.49	27.86	22.36	27.69	18.88	32	12.97	23.96	17.9	11.22	29.15	11.1	15.98	15.3	6.89	9.16	2.18	0	0
Lalb_Chr21g0310641	1710.32	1622.67	1661.03	2016.23	1101.19	1106.44	971.24	979.49	877.92	926.45	805.61	1059.92	906.78	906.17	932.51	903.56	1121.38	951	866.13	939.21	731.05	911.46	729.72	994.88	1003.63	1058.74	770.05	1003.31	827.17	1068.9	735.74	933.65	734.62	777.48	709.22	655.66	1039.38	860.46	846.8	733.55	893.76	752.34	807.5	671.64	1274.28	1127.76	1157.72	974.66	1912.28	1462.52	1532.95	1542.68
Lalb_Chr21g0310661	3110.83	2813.5	2766.42	2096.07	3038.46	3474.61	4018.59	2220.74	3427.86	2620.6	2221.2	2367.37	1866.12	2902.52	1402.66	3217.78	2642.13	1499.74	1498.21	1905.6	1249.05	2001	1267.23	1942.19	592.69	741.12	527.38	818.52	656.07	1303.88	603.8	1178.31	565.36	371.44	728.22	789.84	429.13	396.41	620.53	723.57	302.22	567.87	441.48	454.75	482.27	367.49	243.53	254.86	635.39	1238.78	913.6	724.35
Lalb_Chr21g0310671	84.5	80.16	58.18	36.94	138.24	178.4	127.82	136.12	152.33	159.48	158.28	104.13	157.66	156.2	156.72	178.97	123.88	199.91	193.26	163.06	227.19	173.05	175.91	115.83	190.7	228.63	176.96	147.21	149.57	148.99	170.67	142.63	137.47	189.36	94.98	201.27	177.65	172.25	171.42	177.65	193.49	171.39	163.13	229.71	115.02	150.46	165.75	156.7	53.46	44.75	46.24	63.2
Lalb_Chr21g0310681	2319.28	1909.71	1954.46	2035.29	2078.35	2427.33	2315.29	1614.39	1973.07	2140.69	1860.19	2482.3	1808.79	2012.4	1612.91	1982.37	2004.25	1660.8	1697.68	1588.18	1528.75	1683.46	1507.49	1571.95	1376.97	1730.82	1289.54	1491.92	1568.22	1698.97	1495.86	1408.7	1626.48	1250.88	1496.96	1265.58	1608.1	1234.85	1383.9	1305.43	1388.55	1318.83	1417.21	1549.66	1961.36	1748.23	1454.8	1467.15	4339.29	3125.86	3459.64	2882.8
Lalb_Chr21g0310691	433.17	350.39	365.93	374.17	1222.39	1240.47	1217.2	1478.27	1445.78	1459.76	1568.53	1259.33	1443.78	1230.34	1319.92	1396.98	1199.04	1579.87	1458.32	1667.54	1603.47	1621.3	1351.93	1429.24	1680.48	1285.84	1380.65	1501.32	1465.11	1344.65	1333.8	1554.62	1177.98	1696.06	829.53	1409.93	1355.46	1448.78	1382.76	1697.65	1374.73	1241.74	932.91	1223.17	642.69	625.79	884.87	754.24	128.3	130.97	102.29	197.7
Lalb_Chr21g0310701	3290.5	2949.26	3257.99	3148.27	4370.69	4312.99	4096.06	4560.47	4571.68	4582.53	4423.73	4245.56	5005.94	4446.33	4208.95	4965.24	4278.44	4589.06	4341.27	4593.88	5586.89	4732.01	4578.65	5300.17	4653.77	4869.46	4254.97	4963.33	4516.56	4631.41	4899.21	5075.28	3778.8	5468.73	3984.29	4482.89	4939.66	4848.95	4644.24	5581.99	5040.07	4494.09	4313.82	4505.56	4813.61	4983.71	4508.48	5178.08	5405.4	4099.42	4355.02	5269.75
Lalb_Chr21g0310711	1409.24	1309.78	1444.34	1276.23	1887.08	1959.61	1877.6	1908.52	1797.31	2046.49	1922.43	1678.77	1879.5	2099.06	1863.07	2024.63	2084.68	2165.84	2096.61	2175.19	2000.29	1921.2	2130.51	2158.33	2185.43	1958.68	2011.41	1918.93	1981.8	1966.57	1782.7	2111.96	1942.67	2221.36	1593.21	2145.89	1961.1	1764.97	1845.58	2146.77	2136.73	2169.61	2056.48	1927.45	1769.66	1706.95	1825.83	1932.1	1159.28	1326.09	1206.46	1430.87
Lalb_Chr21g0310721	2208.56	2229.08	2147.54	2602.51	2150.31	1922.64	1970.56	2017.99	1927.1	1843.25	1879.75	2012.76	1852.74	1640.09	1577.87	1834.47	1995	1723.93	1899.81	1724.06	1901.34	1696.07	1948.09	1690.88	1924.89	1952.54	2277.73	2014.98	2186.9	2293.46	2524.18	2144.87	2435	2531.8	2503.8	2385.79	2332.55	2423.29	2530.11	2435.2	2532.01	2872.39	2838.5	2463.83	2909.75	3444.53	3068.98	3363.09	1773.29	2831.18	2904.75	2864.98
Lalb_Chr21g0310741	3438.13	3056.58	2608.75	3367.53	3951.23	3698.31	3392.08	2827.09	3035.77	2680.68	2518.19	4286.81	2641.04	2934.62	2602.85	3430.31	2661.54	2048.48	2223.38	2164.32	2145.7	2909.94	2228.24	2847.1	1567.67	1723.91	1343.86	1629.73	1562.55	3891.63	1640.72	2884.33	1275.07	1343.74	1712.26	1222.88	1943.79	1119.23	1692.45	1583.88	1131.48	1174.97	1336.66	1226.67	4189.08	2587.06	1792.68	1835.66	9469.76	9643.9	7322.83	7306.67
Lalb_Chr21g0310751	270.97	268.94	296.79	264.54	398.63	356.8	315.68	345.53	383.98	398.32	306.77	356.58	361.18	296.35	314.41	364.16	355	308.37	328.9	347.86	284.75	354.5	398.25	357.83	308.88	352.15	344.29	407.17	338.8	358.03	312.65	356.56	346.26	300.43	310.28	356.8	334.54	354.72	298.26	333.34	346.45	343.48	335.44	367.3	328.91	275.62	303.46	311.68	264.24	266.31	273.24	225.24
Lalb_Chr21g0310761	59.24	38.79	24.45	22.64	52.08	66.55	61.01	81.86	76.62	94.2	84.47	82.51	102.24	74.89	76.9	82.03	53.62	97.12	83.33	101.1	126.22	107.53	70.04	100.32	113.7	69.05	55.19	67.86	86.12	98.59	65.97	81.19	70.46	92.86	68.39	89.45	77.29	99.89	78.85	114.77	94.9	75.03	83.61	66.46	97.87	67.91	62.48	75.77	58.04	33.83	39.23	53.48
Lalb_Chr21g0310771	5238.78	6167.46	6838.91	5710.26	3821.51	3635.45	2910.81	2743.33	2502.17	2681.43	2376.81	2776.02	2468.09	2577.29	2084.03	2954.29	2505.31	2165.03	2075.34	2356.73	2177	2671.37	2137.84	2997.05	1536.33	1593.49	1291.3	1688.2	1822.04	3187.43	2204.36	2627.61	1836.13	2312.4	2441.74	2189.6	2805.52	2291.94	2917.51	2420.23	2113.7	2909.56	2779.36	2686.54	3393.03	3548.38	2840.75	3948.57	1085.97	1294.44	804.31	1122.98
Lalb_Chr21g0310801	203.96	130.59	118.04	145.38	140.13	133.11	113.3	138.02	75.71	141.67	151.16	160.12	193.01	165.83	226.8	157.84	164.56	191.01	265.96	178.28	270.61	225.97	222.34	261.65	203.23	190.27	203.24	159.74	173.37	225.34	160.63	186.51	167.55	202.11	151.98	182.98	96.9	173.82	164.56	176.65	121.63	174.83	218.19	134.09	428.8	414.09	390.16	471.83	111.5	171.35	189.17	217.14
Lalb_Chr21g0310811	347.7	354.27	340.64	396.81	388.21	391.92	418.32	306.51	360.54	371.62	452.6	391.94	355.45	373.38	335.82	446.19	367.01	339.93	436.17	373.95	305.95	294.86	344.5	344.38	248.89	257.01	250.55	269.36	265.15	289.83	248.12	268.79	228.55	268.57	236.83	294.79	229.56	268.99	238.84	293.42	250.62	245.73	247.76	223.88	205.82	170.43	167.03	191.14	435.3	224.84	200.38	239.83
Lalb_Chr21g0310821	1020.76	929.64	1058.17	955.68	1005.56	998.29	953.81	1014.71	1146.53	1030.29	1131.94	1096.26	1088.33	1122.28	1038.61	1060.16	982.71	1202.71	1023.04	1144.66	1126.87	975.3	915.4	979.37	923.05	942.13	814.73	951.11	923.48	1117.08	1001.07	1133.33	683.93	1010.54	752.28	915.89	1115.52	1188.44	1063.92	1123.78	836.63	969.16	967.58	1091.41	934.27	1015.92	998.34	1095.2	821.73	885.15	786.09	797.27
Lalb_Chr21g0310831	725.5	797.76	814.5	810.3	1357.79	1258.96	1133.92	1034.7	831.95	709.85	749.59	1077.6	721.41	598.05	680.4	930.91	905.05	564.93	806.73	650.06	543.24	615.76	583.94	793.22	541.66	519.4	637.76	651.48	565.42	777.58	688.41	714.23	523.26	737.42	724.42	741.05	730.22	587.54	766.8	705.61	643.14	833.56	836.05	520.05	1227.87	1748.23	1336.22	1534.31	1105.82	896.07	1064.93	1414.66
Lalb_Chr21g0310841	406.94	316.78	333.89	365.83	367.38	328.14	358.28	344.58	328.09	292.25	200.96	322.2	205.44	237.51	233.61	258.52	323.56	220.15	205.67	197.84	142.37	248.66	225.59	159.26	181.75	253.18	247.05	132.59	292.34	226.08	334.17	238.08	384.07	406.95	472.39	320.21	530.65	345.29	518.82	241.52	592.46	553.41	776.92	493.23	1226.86	1340.8	957.54	1257.07	600.26	827.31	926.21	900.98
Lalb_Chr21g0310851	9.71	16.81	4.22	8.34	17.99	23.11	18.4	26.65	34.25	45.25	32.9	9.82	67.84	43.86	42.83	23.61	19.41	26.71	10.64	16.31	31.3	24.36	11.4	24.82	39.39	28.39	9.64	18.79	19.26	10.38	21.51	32.91	18.9	11.84	11.4	17.28	26.53	25.17	22.86	21.96	16.59	19.27	20.39	8.16	21.19	10.65	14.03	12.05	12.22	0	0	4.86
Lalb_Chr21g0310861	10460.1	10652.8	11143.3	12398.9	6344.88	6837.38	6945.87	6375.71	6834.99	5896.91	6895.68	6769.12	6573.94	6537.9	6538.28	6387.08	6600.7	5912.36	6718.91	5882.03	7024.76	6038.3	8779.41	6950.72	7139.12	6047.12	7579.58	6848.85	7511.37	7031.61	6422.32	7176.27	7756.09	6254.4	7991.38	6461.06	6266.28	5336.59	5915.01	6198.78	5817.74	6554.94	6654.77	5570.14	7867.64	5922.4	6259.09	6705.51	1721.36	7957.64	5068.25	5449.62
Lalb_Chr21g0310871	3264.28	3467.74	2861.7	3566.53	2442.89	2441.2	2680.35	2252.15	2415.64	2176.29	2316.34	2721.01	1944.47	2075.52	1962.36	2138.97	2392.52	2192.55	2268.6	2225.19	2013.42	1848.96	2028.71	1950.46	2180.05	2045.37	2072.73	2154.88	2093.98	2032.54	1894.57	1915.57	2124.83	1690.6	2154.25	2039.16	1842.28	1558.11	1780.44	1834.38	2083.29	1912.17	2061.58	1925.12	2239.82	1918.66	1980.11	1994.09	1623.61	3238.28	2837.49	2451.76
Lalb_Chr21g0310891	8.74	12.93	10.12	14.3	19.88	19.41	33.89	15.23	26.14	37.09	30.23	8.84	32.49	28.89	36.02	33.56	28.66	43.71	21.28	22.83	17.17	40.32	13.03	36.2	34.02	36.83	22.78	21.92	13.6	17.79	22.95	35.11	13.75	11.84	6.33	21.35	38.07	36.18	21.71	12.97	19.35	21.34	14.27	30.32	16.14	13.31	15.3	20.66	18.33	4.37	0	16.2
Lalb_Chr21g0310901	210.76	183.6	246.2	169.21	287.84	261.59	287.6	257.01	283.93	334.53	345.9	287.82	399.4	301.7	298.83	334.33	284.74	291.37	285.46	368.51	269.6	246.98	316.81	298.88	261.43	202.54	210.25	238.04	236.82	235.72	255.29	266.6	251.75	304.98	196.3	255.15	263.02	243.04	265.12	257.49	276.42	258.12	192.7	242.54	209.86	248.99	248.63	266.91	247.44	181.18	194.77	299.79
Lalb_Chr21g0310911	743.96	654.24	859.18	625.6	377.8	352.18	381.52	288.42	444.37	391.64	371.68	481.33	278.05	384.08	396.17	401.45	490.89	448.38	461.88	465.26	380.67	404.07	343.68	395.06	416.31	448.82	434.52	411.35	279.88	427.71	328.43	366.44	416.72	310.44	416.67	455.41	269.94	298.88	354.26	341.33	328.94	366.19	338.5	350.98	333.96	222.36	225.68	232.47	948.5	693.06	724.44	737.31
Lalb_Chr21g0310921	545.83	733.11	812.81	644.67	656.17	535.2	486.1	772.93	509.27	631.97	554.86	511.79	689.88	628.01	597.66	627.65	636.96	650.72	528.36	501.13	761.34	842.57	681.67	731.17	598.96	655.96	636.01	759.01	1001.67	1090.4	1326.63	1133.33	732.05	1290.03	1057.5	1039.91	1439.68	1406.31	1389.62	1341.36	1031.97	1387.67	1312.19	1210.34	1180.45	1565.82	1271.2	1529.14	1139.43	759.64	832.33	998.21
Lalb_Chr21g0310931	51.47	45.25	25.29	114.4	165.7	70.25	71.66	294.13	42.36	53.41	25.79	46.17	145.24	60.98	27.25	59.66	56.39	37.23	49.64	22.83	81.79	57.12	70.04	45.5	39.39	85.93	61.32	73.08	142.77	157.89	149.16	103.13	145.21	164.78	78.52	140.28	130.36	241.46	134.85	114.77	95.83	139.04	137.64	117.77	59.53	73.23	73.95	91.27	3.05	4.37	0	12.96
Lalb_Chr21g0310941	75.76	80.16	61.55	84.61	139.19	101.68	127.82	251.3	167.65	220.3	169.84	73.67	245.57	226.81	293.96	283.37	200.61	338.31	250.88	352.2	401.88	225.13	320.07	374.37	401.09	304.58	386.34	345.57	283.28	344.69	355.68	398.26	346.26	445.18	254.56	444.22	339.15	448.32	350.83	548.92	221.14	381.33	323.21	326.49	194.72	244.99	265.2	266.91	9.16	12.01	8.41	40.51
Lalb_Chr21g0310951	244.75	161.62	166.1	238.32	310.57	174.7	271.13	611.11	456.99	526.64	459.71	284.87	702.3	590.56	556.78	566.75	386.43	649.11	633.86	663.1	1103.65	781.25	908.89	795.28	1223.87	1057.21	975.92	1001.23	1003.93	897.67	966.65	1068.6	842.88	1211.73	686.42	905.73	1148.97	972.15	938.22	1177.68	846.77	830.81	606.65	865.2	409.63	368.82	489.61	451.17	44.29	70.94	51.85	103.71
Lalb_Chr21g0310971	2915.61	2971.24	3177.89	2640.64	2143.68	2167.59	1946.35	2198.85	2216.44	2662.88	2327.02	2022.58	2321.9	2556.96	2426.67	2592.62	2619.94	2890.22	2650.69	2656.75	2364.81	2529.4	2311.32	2739.54	2240.04	2524.88	2375.85	2444.08	2358	2781.22	2428.09	2468.52	2293.23	2529.98	1914.89	2411.21	2675.17	2620.71	2787.23	2602.87	2329.31	2577.78	2381.73	2265.6	2440.6	2774.79	2399.59	2670.84	3198.33	1859.8	1765.55	2176.28
Lalb_Chr21g0310981	1075.14	1021.44	1184.65	847.24	713.93	837.46	687.52	598.73	632.75	878.97	690.9	770.13	609.62	788.48	599.61	604.03	710.92	696.05	622.33	557.66	402.89	743.45	473.18	646.36	434.22	579.24	444.16	453.11	500.83	693.82	438.86	494.8	537.87	467.94	550.91	555.02	553.72	443.6	611.38	498.02	634.85	620.18	581.16	656.48	636.63	766.93	651.54	623.37	1695.39	1000.84	951.44	842.64
Lalb_Chr21g0310991	3035.07	3325.51	3311.95	3263.86	1463.84	1820.04	1910.52	1095.62	2043.38	2158.49	1672.57	1861.48	1188.66	1305.23	1099.93	1551.1	2367.56	1519.16	1621.44	1324.03	863.33	1276.88	706.1	1124.15	1230.14	1387.88	995.19	1014.8	864.56	1400.99	646.82	1026.91	1115.25	777.48	1427.3	1171.04	975.93	753.49	839.94	928.17	961.94	1099.95	996.13	1124.06	1022.05	644.43	516.38	499.38	1055.42	1243.14	1129.39	1093.81
Lalb_Chr21g0311001	1083.89	1108.07	1139.96	1332.24	890.05	818.05	762.08	1003.28	840.06	1070.35	894.53	766.2	1062.53	1034.55	1101.88	964.46	903.21	1033.55	1009.74	982.69	1318.72	1234.04	1246.87	1134.5	1068.99	1171.52	1163.39	1133.82	1083.25	1214.93	1097.16	1205.74	1244.14	1262.71	1160.08	1070.41	1342.77	1238.78	1137.06	1220.59	1152.67	1166.03	1115.42	1041.27	1065.43	986.62	988.14	945.38	537.64	714.89	613.74	740.55
Lalb_Chr21g0311011	1054.75	983.95	1077.56	968.79	1335.07	1472.48	1176.53	1384.04	1410.62	1730.5	1468.95	1251.47	1138.97	1522.41	1281.96	1522.51	1338.63	1624.38	1274.81	1368.6	1360.12	1696.91	1202.89	1577.12	1147.77	1486.85	1165.15	1198.55	1322.34	1534.41	1398.34	1339.59	1123.85	1368.32	1190.48	1378.41	1726.92	1525.86	1546.18	1408.22	1589.42	1815.81	1557.91	1575.31	1417.55	1702.96	1401.25	1613.52	2080.29	1545.47	1496.51	1660.97
Lalb_Chr21g0311021	34.96	23.27	11.8	45.28	96.58	127.56	79.4	73.29	62.19	59.34	48.91	104.13	18.15	7.49	53.54	29.83	63.79	52.61	47.87	41.31	9.09	38.64	42.35	46.54	46.56	52.17	18.4	35.5	40.79	47.44	25.82	30.72	51.55	21.85	72.19	29.48	20.76	23.6	27.43	13.97	50.68	50.94	56.08	75.79	32.29	53.26	63.75	67.16	32.07	64.39	19.62	17.83
Lalb_Chr21g0311031	4878.45	4623.65	5015.14	5079.89	4387.73	3859.14	3451.15	5424.78	4010.14	5606.15	4632.69	4272.08	5168.38	4777.98	4194.35	4929.2	4951.45	6184.3	5858.99	5393.95	6506.76	6449.92	5280.68	5886.55	6655.66	6454.5	5387.7	6304.91	7705.13	6864.09	7125.08	7239.91	7356.55	8279.11	6228.47	9233.14	9632.45	9671.15	8455.4	8738.77	9272.07	10989.1	8794.86	10167.8	6500.54	6841.12	6079.31	7041.3	23272.7	16105.2	10691.4	12253.9
Lalb_Chr21g0311041	237.95	165.5	115.51	390.85	710.14	818.97	635.23	777.69	357.84	247.74	182.28	539.29	307.68	131.59	142.12	219.99	228.34	165.11	116.13	123.92	62.6	121.81	75.74	81.7	84.16	85.93	44.68	75.17	62.32	134.91	96.09	92.16	94.51	193.91	94.98	59.98	359.92	191.13	211.41	91.82	209.16	197.55	213.09	177.24	644.71	812.2	715.29	1028.04	187.87	218.29	287.25	304.65
Lalb_Chr21g0311051	412.77	381.43	278.24	495.72	479.11	574.02	527.74	394.08	168.55	157.99	96.03	328.09	126.13	77.03	40.88	130.5	79.5	44.51	54.08	44.57	50.49	71.4	45.61	48.61	12.53	52.94	28.03	30.28	60.05	96.36	71.71	59.24	54.99	107.43	64.59	50.83	179.96	33.03	149.7	58.88	168.62	125.96	206.97	90.95	386.42	495.31	337.88	397.78	432.25	299.05	191.97	285.2
Lalb_Chr21g0311061	717.73	537.87	451.09	786.47	1319.92	1528.87	1291.76	1369.76	1203.31	1266.91	1053.69	1238.7	970.8	994.97	893.57	1126.04	1263.75	1035.17	961.87	1092.49	963.29	931.62	732.98	1049.69	945.44	1146.21	1018.85	1130.69	771.65	1010.34	1105.76	1035.68	966.61	1232.67	952.38	1300.14	1162.82	1108.22	1079.92	1251.53	1316.68	1393.86	1555.87	1227.83	1397.37	1332.81	1289.05	1449.93	951.56	1481.07	1385.82	1453.56
Lalb_Chr21g0311071	116.55	108.61	134.06	90.56	142.98	122.01	67.78	47.59	116.28	364.94	275.65	77.6	168.17	361.61	269.63	94.46	344.83	284.89	265.07	69.57	37.36	379.7	91.21	73.43	66.25	290.77	448.54	95.01	94.05	329.86	359.98	107.52	60.14	306.8	360.94	154.51	178.81	396.41	411.4	107.79	266.29	242.98	400.69	322.99	282.5	559.22	281.78	163.59	1058.47	678.87	1210.66	819.95
Lalb_Chr21g0311081	253.49	241.78	253.79	339.61	1164.63	86.89	85.21	2596.74	405.61	684.64	554.86	222.99	1716.1	696.48	874.11	577.93	607.38	1356.48	1101.94	934.86	2219.41	1804.43	1653.27	1405.45	2283.91	2386.01	1955.34	2304.18	2415.78	2512.14	2253.12	2589.21	2057.81	2917.81	1602.08	2583	3802.22	2996.67	2703.81	2983.12	4352.71	3208.98	2946.57	3676.51	1573.93	1593.78	2005.61	2155.96	59.57	34.93	93.88	183.11
Lalb_Chr21g0311101	90.32	84.04	112.98	63.16	141.08	148.82	133.63	153.25	118.08	244.78	176.06	170.92	185.37	195.78	184.94	154.12	178.42	153.78	162.23	123.92	138.33	180.61	122.16	125.14	104.75	115.08	113.89	102.32	122.38	177.9	140.55	150.31	116.85	132.01	93.72	134.18	109.59	125.84	150.85	130.74	154.8	131.47	111.13	170.24	78.7	107.85	104.55	58.55	93.17	52.39	57.45	63.2
Lalb_Chr21g0311121	94.21	87.92	96.12	84.61	89.95	72.1	107.49	106.61	74.81	147.61	129.82	65.81	178.68	116.61	138.22	141.69	125.73	171.58	115.25	140.23	165.6	168.85	237.81	170.64	145.04	107.41	88.48	159.74	154.1	157.15	141.99	185.41	111.7	175.71	78.52	104.7	107.28	93.6	113.13	199.61	125.31	133.54	121.33	111.94	90.8	107.85	112.2	75.77	24.44	58.94	106.49	92.37
Lalb_Chr21g0311131	91.29	87.92	55.65	67.92	75.75	59.16	106.52	68.54	93.74	66.02	101.37	54.03	133.77	73.82	96.37	59.66	77.66	67.18	98.4	98.92	159.54	113.41	109.13	87.91	72.52	42.96	64.83	67.86	92.91	106	120.47	99.84	92.79	73.74	65.86	104.7	162.66	88.88	90.28	89.82	84.77	73.65	70.35	73.46	94.84	87.88	98.18	122.26	56.51	69.85	68.66	71.3
Lalb_Chr21g0311161	728.42	691.74	709.94	753.11	751.8	748.72	621.67	517.82	593.99	666.09	568.19	759.33	472.98	501.76	473.07	541.89	592.58	509.09	539.89	423.95	327.16	408.27	383.59	494.34	427.95	551.62	371.44	411.35	435.11	579.67	337.04	467.37	475.14	344.13	510.38	432.02	426.83	235.17	435.4	394.22	468.99	467.37	441.48	399.95	647.73	679.05	498.53	447.72	1541.13	1323.91	1366.2	1267.2
Lalb_Chr21g0311171	366.15	390.48	437.6	288.37	132.56	207.05	159.78	138.02	164.95	206.95	225.85	164.05	207.35	249.28	318.3	221.23	223.72	284.08	312.05	241.33	298.88	198.25	336.35	276.13	274.86	307.65	309.25	265.18	247.02	206.07	179.27	220.52	234.56	127.45	214.03	196.19	151.12	110.9	114.28	156.69	128.07	179.65	141.72	116.6	83.74	57.25	57.38	80.93	113.03	182.27	100.89	76.16
Lalb_Chr21g0311181	600.22	590.89	637.43	483.8	704.46	569.4	656.53	742.47	620.13	725.43	774.49	555.01	737.66	786.35	727.12	912.26	691.5	741.37	687.05	785.94	615.94	767.81	729.72	863.54	699.23	574.64	659.66	717.25	577.88	684.18	592.32	759.21	641.83	641.83	448.33	632.28	456.82	534.05	645.67	701.62	570.35	600.22	581.16	571.36	495.38	458.03	559.73	504.55	592.62	462.77	482.02	539.61
Lalb_Chr21g0311191	26.22	34.91	63.24	28.6	3.79	5.55	3.87	0	0	8.9	8.89	0	0	8.56	5.84	4.97	24.04	8.09	17.73	8.7	26.25	13.44	9.77	16.55	13.43	16.88	9.64	25.06	9.06	15.57	0	15.36	13.75	5.46	13.93	8.13	13.84	0	6.86	5.99	1.84	13.08	6.12	18.66	5.04	15.98	7.65	3.44	21.38	6.55	14.01	0
Lalb_Chr21g0311201	1607.37	1570.96	1462.05	1471.66	1939.16	1824.66	1804.98	2265.48	1788.29	1981.96	2071.82	1901.76	2083.02	1764.19	1797.86	2126.54	1895.16	1984.55	2011.51	1945.82	2172.96	2147.17	1920.4	2064.22	2095.9	1855.1	2001.77	1977.4	2300.21	2186.72	2502.67	2256.78	2106.78	2669.27	1868.03	2226.2	2371.77	2382.39	2376.97	2676.72	2288.76	2484.86	2241.03	2433.51	2354.84	2540.45	2347.32	2502.08	1845.08	1597.86	1835.61	1639.91
Lalb_Chr21g0311211	1817.16	1591.64	2019.38	1827.95	824.71	959.47	1326.62	708.2	1715.28	1912.23	1260.87	1207.26	1403.65	1498.87	2214.47	1270.21	2159.56	1848.57	2272.14	2368.68	874.43	1486.05	959.38	1254.46	1956.23	2478.84	2049.95	1938.77	1449.24	1547.01	649.69	1127.84	2131.7	729.22	1519.76	1243.22	1658.86	817.2	1263.91	1199.63	1277.99	1645.79	2110.52	1631.28	2288.25	1677.66	1972.46	2023.36	3809.29	1588.04	1404.03	1780.89
Lalb_Chr21g0311221	2183.31	1960.14	1902.18	1794.59	2849.09	2684.3	2688.1	2580.55	2680.64	2827.55	2433.72	2564.82	2610.47	2703.53	2378	2777.8	2668.94	2745.34	2554.94	2751.33	2548.58	2559.64	2269.78	2641.3	2539.97	2234.1	2384.61	2403.36	2649.2	2698.19	2640.35	2344.55	2238.24	2948.76	2125.13	2558.6	2908.19	2619.93	2824.94	3015.05	2585.46	2705.81	2616.23	2344.89	2693.84	2978.51	2807.6	2884.37	2439.23	2285.46	2432.54	2651.08
Lalb_Chr21g0311231	189.39	117.66	108.77	148.95	313.41	378.98	428.97	354.1	449.78	317.47	239.19	296.66	236.01	247.14	217.07	239.87	229.27	259.8	212.76	206.54	280.71	231.85	219.89	265.78	235.46	311.49	250.55	296.51	265.15	244.62	179.27	286.35	194.18	232.15	219.1	228.72	313.78	224.16	268.55	239.53	277.34	261.56	246.74	264.69	253.24	185.08	214.2	249.69	187.87	115.69	106.49	111.81
Lalb_Chr21g0311241	2.91	9.05	11.8	5.96	14.2	17.56	25.18	42.83	18.03	18.54	29.34	29.47	44.91	21.4	23.36	41.01	34.21	33.18	39.89	56.53	59.57	26.04	29.32	42.4	77.89	59.07	46.43	66.82	46.46	43.73	54.5	55.95	30.93	48.25	31.66	79.29	23.07	31.46	53.71	71.86	46.99	71.59	61.17	88.62	14.13	25.3	48.45	41.33	21.38	13.1	16.81	24.31
Lalb_Chr21g0311251	247.66	239.2	254.64	201.38	196.95	243.1	258.55	196.09	357.84	257.39	298.77	217.09	217.86	256.77	254.06	302.02	302.3	268.71	335.99	350.03	334.22	338.54	370.56	367.13	405.57	286.94	313.63	348.71	261.75	335.79	299.75	301.71	327.36	289.5	282.42	340.54	264.17	193.49	290.26	341.33	240.49	314.57	231.44	289.18	242.14	181.08	189.98	179.09	601.79	309.97	278.84	392.15
Lalb_Chr21g0311261	1303.38	1101.61	1096.11	1289.34	1638.06	1686.93	1596.78	1421.16	1623.34	1659.29	1259.1	1594.29	1224.01	1383.33	1296.56	1492.68	1461.58	1418.8	1370.55	1341.42	1089.51	1559.98	1171.95	1404.42	1278.49	1464.6	1196.68	1393.78	1201.09	1433.6	1230.54	1331.91	1264.76	1284.56	1103.09	1191.37	1301.25	1033.5	1228.48	1275.48	1254.95	1382.85	1306.08	1192.85	1531.56	1491.25	1368.1	1305.28	1519.74	1855.44	1680.07	1711.21
Lalb_Chr21g0311271	319.53	354.27	239.46	359.87	656.17	444.61	389.27	659.65	466.9	479.17	299.66	413.55	409.92	371.24	280.34	422.57	512.16	427.34	394.5	428.3	362.5	449.43	337.98	338.18	229.2	388.97	301.36	372.72	406.79	462.55	325.56	460.79	354.85	350.5	263.42	330.37	464.9	495.51	433.11	416.18	340	344.16	269.17	363.8	302.68	348.85	299.63	289.3	378.79	254.3	166.75	199.32
Lalb_Chr21g0311281	987.73	903.78	881.11	1049.82	1230.91	1364.33	1235.6	1227.93	1347.53	1252.07	1258.21	1211.19	1399.83	1277.41	1180.73	1306.25	1264.67	1197.04	1332.43	1314.24	1513.6	1328.96	1211.04	1328.92	1283.86	1190.7	1246.62	1354.11	1392.59	1392.83	1227.67	1511.83	1000.98	1429.32	1155.01	1190.36	1204.34	1205.75	1143.92	1499.04	1053.16	1124.73	936.99	1021.45	1004.89	1015.92	886.14	1096.92	1226.49	928.81	947.23	1101.91
Lalb_Chr21g0311301	511.83	385.3	481.45	483.8	449.76	590.66	563.57	557.8	681.43	563.73	642	525.54	591.46	557.4	494.48	566.75	565.77	575.45	548.75	575.05	571.51	569.56	660.49	608.1	713.55	631.41	593.96	576.31	642.47	618.95	585.15	601.22	573.09	631.81	543.31	498.1	613.71	532.48	529.11	551.91	614.58	593.34	527.12	541.04	507.49	408.76	457.73	501.1	435.3	458.4	434.38	424.56
Lalb_Chr21g0311311	680.83	575.37	657.67	468.31	859.75	867.04	801.78	909.05	881.53	999.88	1105.27	927.3	951.69	1089.11	1094.09	1210.55	889.34	1254.5	955.67	1151.19	1207.65	1081.15	1069.33	1280.31	1108.38	872.31	926.86	914.57	900.82	793.15	841.87	925.97	770.71	876.71	662.36	950.45	733.68	809.34	830.8	1058.91	819.13	796.39	725.94	878.02	485.3	496.64	577.59	537.27	210.78	288.14	337.7	367.85
Lalb_Chr21g0311321	10191	9552.45	9990.66	11161.9	10329.3	9500.42	9438.36	10964.7	10643.2	10693.1	10904.2	10502.9	11534	10887.9	10755	10871.3	11174	10923.9	11206.5	10468.3	12897.4	11428.9	11622.5	11706.9	12347.1	12384.2	13089.9	12393.7	12139	12453.9	12499	13023.9	11888.9	12592.5	12524	11781.6	12854.4	10805.3	11465.5	12886.6	12496.1	11731.8	11435.6	10953.7	12316	10799.6	10981.8	11850.9	6086.61	11489.5	10719.4	11808.3
Lalb_Chr21g0311331	1880.29	2119.17	2021.91	1934.01	1278.26	1445.68	1342.11	1181.29	1232.16	1143.04	1340.01	1249.5	1369.25	1355.51	1358.86	1311.22	1358.04	1089.4	1335.09	1164.23	1317.71	1395.33	1569.38	1459.23	1159.41	1024.99	1159.89	1224.65	1343.87	1383.19	1065.61	1292.41	1416.84	1157.11	1379.18	1283.88	1048.61	943.83	956.5	1313.41	943.52	1130.92	1063.42	908.34	1127.98	792.23	750.99	984.99	430.72	1020.49	751.06	703.28
Lalb_Chr21g0311341	370.04	261.18	189.71	307.44	332.35	411.33	552.92	189.42	273.11	203.24	208.96	321.22	181.55	184.02	171.32	146.66	192.29	135.16	116.13	67.4	90.88	162.97	73.3	88.94	21.49	111.24	35.92	84.57	60.05	99.33	76.01	84.48	84.2	84.67	290.02	47.78	286.09	120.34	151.99	54.89	260.76	207.87	623.98	173.74	2327.6	2844.03	1768.46	2756.94	1843.55	2670.74	3228.43	4720.41
Lalb_Chr21g0311351	68.96	98.27	104.55	65.54	67.23	52.69	103.61	55.21	61.29	79.37	32.9	92.34	63.06	87.73	77.87	79.54	48.07	74.46	49.64	72.83	63.61	101.65	79	65.15	66.25	92.83	119.14	77.26	71.39	51.15	77.45	30.72	127.16	103.78	93.72	84.37	55.37	47.19	77.71	57.89	125.31	102.56	153.96	48.97	127.13	89.21	144.08	113.65	113.03	124.42	144.33	170.15
Lalb_Chr21g0311361	31.08	19.39	20.24	21.45	31.25	50.84	32.92	10.47	39.66	34.12	24.01	30.45	21.98	39.58	31.15	16.16	19.41	17	30.14	17.39	21.2	16.8	27.69	8.27	31.34	31.46	37.67	21.92	15.86	31.87	31.55	15.36	29.21	24.58	48.13	19.31	25.38	62.14	40	16.97	45.15	48.87	27.53	51.31	77.69	35.95	44.63	36.16	122.19	57.85	68.66	89.13
Lalb_Chr21g0311371	608.96	546.93	523.61	546.96	359.81	471.42	500.63	375.99	504.76	560.76	562.86	513.75	503.56	589.49	565.54	556.8	490.89	519.61	543.43	647.88	449.33	483.03	590.45	539.84	504.95	533.98	499.35	556.47	415.85	448.46	385.8	453.11	433.9	406.95	398.94	420.84	354.15	399.56	321.12	392.23	328.02	313.19	271.21	375.46	292.59	153.12	168.3	146.37	164.96	248.85	197.57	259.27
Lalb_Chr21g0311391	1413.13	1395.11	1415.67	1289.34	993.25	1183.16	1324.68	1038.5	1096.95	1224.63	1207.52	1186.63	1179.1	1144.75	1065.86	1096.21	996.58	1061.07	1112.58	1175.1	1078.4	1073.59	1194.75	956.62	1047.5	1217.56	1055.64	965.73	1177.3	1028.13	937.96	974.24	1109.24	1022.37	894.12	911.83	1009.39	1045.3	977.07	937.15	1036.58	1010.46	918.64	804.56	1017	1033.22	1045.52	1003.93	774.38	915.71	720.23	724.35
Lalb_Chr21g0311401	882.84	765.44	941.82	717.36	1026.39	1014.01	853.1	1067.06	1100.56	1280.26	1250.2	995.08	1078.78	1118	1115.51	1176.99	1255.43	1209.18	1101.94	1151.19	1216.74	1366.77	1001.73	1298.93	1162.99	1198.38	1025.85	1143.22	1023.2	1336.5	1008.24	1222.19	903.89	1118.87	832.07	997.22	1198.58	1131.03	1175.92	1168.7	1061.46	1050.39	964.52	1034.27	870.71	1103.79	951.17	1017.71	1162.34	768.37	685.2	700.04
Lalb_Chr21g0311411	21.37	18.1	15.18	34.56	17.99	17.56	13.56	24.75	10.82	20.77	24.01	14.73	23.89	34.24	22.39	13.67	31.43	21.04	15.07	10.87	19.19	21	17.92	16.55	28.65	11.51	21.9	20.88	21.53	11.12	17.21	18.65	6.87	2.73	10.13	15.25	3.46	19.66	8	20.96	5.53	23.4	11.22	31.48	6.05	15.98	22.95	10.33	18.33	49.11	19.62	29.17
Lalb_Chr21g0311431	33.99	33.62	42.16	34.56	35.03	24.03	33.89	14.28	32.45	22.25	25.79	18.66	20.07	37.45	20.44	18.64	55.47	25.9	20.39	17.39	37.36	29.4	18.73	12.41	46.56	16.11	19.27	27.14	17	15.57	43.03	13.17	36.09	15.48	11.4	9.15	21.92	0	17.14	8.98	19.35	9.64	16.31	18.66	25.22	27.96	19.13	22.39	13.75	20.74	19.62	6.48
Lalb_Chr21g0311441	2116.3	2101.07	1916.51	2379.67	1485.62	1461.39	1416.67	1135.6	1470.11	1489.43	1322.23	1733.78	1055.84	1066.65	1250.81	1198.12	1612.27	1351.63	1615.23	1291.42	966.32	1183.63	1210.22	1092.09	1228.35	1618.8	1382.41	1393.78	1051.52	1286.83	998.2	1151.98	1679.75	820.26	1950.35	1152.74	1005.93	614.28	1021.64	753.51	1086.33	1197.69	1288.74	1003.96	1357.01	1246.26	1097.79	1084.87	2662.22	3661.76	3433.01	3260.37
Lalb_Chr21g0311451	82.55	77.58	86	63.16	96.58	90.59	83.28	85.67	70.31	86.78	69.36	73.67	78.35	101.64	76.9	84.51	79.5	86.6	71.81	51.09	60.58	64.68	63.52	64.12	75.21	61.38	64.83	67.86	74.79	71.16	67.41	71.31	57.57	91.95	92.45	75.22	78.44	82.59	77.71	70.86	105.04	118.39	93.8	90.95	80.71	113.18	107.1	108.49	172.59	87.31	166.75	113.43
Lalb_Chr21g0311461	5828.31	5180.92	5250.39	5225.27	6305.12	6240.25	5992.06	6446.15	5489.27	6310.81	5956.7	6122.76	5556.32	5707.69	5739.12	5902.36	5733.55	6295.99	5664.84	5743.98	5490.96	6191.19	5646.35	5722.12	6393.34	6924.8	6123.58	5945.76	5641.74	5884.88	5535.99	5766.47	6609.04	5711.8	5709.22	6266.9	6449.7	5211.54	5974.43	5918.33	5970.69	6115.78	5585.23	5507.18	5984.97	6198.02	5555.27	5594.81	11638.6	8758.75	8537.69	8658.13
Lalb_Chr21g0311471	136.94	38.79	21.08	104.86	115.52	16.64	73.59	326.5	182.07	446.53	434.81	87.43	708.99	523.16	846.85	462.35	361.47	897.58	984.03	878.34	1117.78	816.53	1481.42	1007.29	1398.46	877.68	1066.15	981.39	803.37	625.63	550.73	775.67	811.09	553.52	549.65	703.44	342.62	385.4	447.97	615.79	370.4	401.98	307.91	381.29	60.54	73.23	75.23	158.42	4.58	3.27	0	4.86
Lalb_Chr21g0311481	117.52	46.55	32.88	84.61	139.19	16.64	54.23	316.03	121.68	393.87	314.77	76.62	493.05	462.18	687.22	403.93	319.87	844.16	789	859.86	944.11	663.64	890.97	965.92	855.91	665.17	735.88	738.13	470.24	499.61	431.69	590.25	549.03	432.44	355.88	703.44	235.33	366.52	367.97	600.82	250.62	403.36	218.19	254.2	53.47	106.52	94.35	122.26	0	8.73	8.41	11.34
Lalb_Chr21g0311491	979.96	1013.69	1076.72	948.53	830.39	840.23	791.13	847.18	761.65	855.98	921.2	837.91	875.25	926.5	978.26	1006.72	873.62	1052.17	1034.57	1019.65	1048.11	987.06	1098.65	1169.66	1118.23	990.46	1027.61	1070.13	960.87	1022.2	813.19	991.8	959.74	852.13	927.05	939.27	780.98	776.3	874.22	1074.88	839.4	944.38	858.48	938.66	817.23	668.4	679.59	821.4	268.82	674.51	470.81	452.11
Lalb_Chr21g0311511	3715.9	3728.92	3391.21	3610.62	3493.9	3638.22	3493.75	3127.89	3365.67	3319.33	3248.22	3778.96	2652.51	2918.57	2838.41	3036.32	3313.29	3022.14	3254.4	2962.21	2327.45	2503.36	2216.84	2555.46	2996.57	3196.95	3321.98	3074.67	2475.84	2565.51	2244.51	2384.05	3166.19	2187.67	2840.68	2918.46	2244.88	2147.22	2262.7	2107.84	2999.17	3025.2	2835.44	2777.49	2918.83	2981.17	2792.3	2798.27	4828.05	4093.97	4342.41	4030.09
Lalb_Chr21g0311521	1104.28	1069.28	1428.32	1123.7	1158.01	1019.55	929.6	1729.57	886.94	973.92	1036.8	1036.34	1455.25	917.94	1169.04	1127.28	1015.99	1193.8	1187.93	1047.92	1783.2	1493.61	1578.34	1406.48	1444.12	1317.29	1406.06	1333.23	1720.06	1573.7	2182.84	1610.57	1474.4	2060.22	1465.3	1593.92	1934.56	1937.22	1891.29	2165.73	1560.86	1954.85	1546.7	1807.35	1698.03	1685.65	1718.73	1613.52	536.11	299.05	287.25	354.88
Lalb_Chr21g0311531	31.08	27.15	43.84	36.94	46.4	29.58	56.16	66.63	59.49	46.73	65.8	42.24	39.18	35.31	52.56	52.2	35.13	52.61	60.28	42.39	57.56	52.92	49.68	57.91	80.58	52.17	59.57	61.6	71.39	55.59	40.16	74.6	67.88	54.62	48.13	55.91	43.84	65.28	46.85	35.93	55.28	64.01	60.15	58.3	52.46	66.57	48.45	48.22	22.91	30.56	25.22	21.07
Lalb_Chr21g0311541	75.76	40.08	57.34	57.2	55.86	57.31	70.69	93.28	100.95	62.31	85.36	103.14	72.62	69.54	78.84	54.69	61.94	69.6	91.31	66.31	74.72	84.01	107.5	68.26	106.54	82.86	79.72	52.2	91.78	69.68	77.45	80.09	109.12	100.14	69.66	94.54	74.98	55.84	73.14	68.86	61.73	88.79	69.33	75.79	55.49	57.25	59.93	39.61	6.11	40.38	35.03	30.79
Lalb_Chr21g0311551	225.32	199.12	191.4	184.7	195.05	194.11	226.59	217.98	194.69	215.11	243.64	242.63	233.15	222.53	199.55	186.43	240.36	252.52	257.98	238.06	308.98	232.69	329.84	164.43	288.29	220.96	293.48	218.2	261.75	226.08	265.33	239.17	283.54	262.19	233.03	248.03	257.25	179.33	223.98	225.56	225.74	302.86	255.91	123.6	170.51	131.82	169.58	146.37	53.46	169.17	85.48	119.91
Lalb_Chr21g0311571	55.36	28.45	74.2	20.26	75.75	48.07	92.96	36.17	57.69	77.88	48.91	86.44	98.42	37.45	82.74	18.64	83.2	33.18	77.13	60.87	16.16	80.65	114.02	94.11	80.58	81.32	112.13	97.09	86.12	36.32	84.62	50.47	101.39	28.22	70.92	99.62	35.76	34.61	73.14	110.78	57.13	110.82	37.72	80.46	23.21	63.91	65.03	22.39	29.02	48.02	51.85	35.65
Lalb_Chr21g0311581	1758.89	1758.44	1825.45	1893.49	1397.56	1259.88	1218.17	1359.29	1279.93	1366.3	1349.79	1493.12	1185.79	1365.14	1365.67	1380.82	1349.72	1373.48	1344.85	1464.26	1361.13	1386.09	1330.76	1422	1528.28	1256.68	1406.06	1552.48	1263.41	1396.54	1482.96	1629.23	1404.81	1480.3	1339.92	1378.41	1327.78	1492.83	1405.61	1433.17	1470.56	1476.46	1457.99	1447.05	1645.57	1403.38	1444.6	1470.6	946.98	1473.43	1500.72	1390.36
Lalb_Chr21g0311591	414.71	615.45	788.36	313.4	11.36	2.77	7.75	18.09	13.52	8.9	6.22	6.88	4.78	5.35	9.73	3.73	15.72	2.43	8.87	4.35	24.23	28.56	30.95	13.44	22.38	43.73	49.93	34.45	53.26	114.15	116.17	31.82	108.26	115.62	145.64	65.06	173.04	137.64	174.84	77.85	89.38	150.74	137.64	146.92	226	139.8	133.88	105.04	212.31	191	123.31	124.78
Lalb_Chr21g0311601	1411.19	1585.18	1541.31	1609.88	1211.03	1172.99	1149.41	1176.53	1084.33	1240.21	1179.07	1212.17	1057.75	1180.05	1174.88	1231.68	1272.07	1352.44	1239.35	1183.8	1508.55	1253.36	1365.78	1357.88	1257.9	1196.84	1254.5	1203.77	1345	1168.97	1144.49	1251.82	1503.62	1094.29	1301.92	1212.72	1278.17	1149.12	1129.06	1208.62	1176.63	1269.27	1229.61	1191.69	1174.39	1338.13	1147.52	1186.46	1153.17	1663.34	1563.77	1511.89
Lalb_Chr21g0311621	3105	2499.31	2563.22	2548.88	3643.5	2999.5	2853.68	3791.35	2782.49	3257.77	3068.6	3387.01	2975.47	2803.03	2593.12	3266.25	3800.49	3627.54	2849.26	3031.78	3513.89	3255.2	2625.68	2909.15	2786.17	3361.9	3084.57	2935.82	3250.88	3713.72	3705.96	3438.38	3153.3	4220.58	2916.66	3424.69	4044.47	4325.12	4207.7	3902.31	4080.89	4415.62	4073.2	4058.96	4482.68	5979.66	5492.8	5742.9	3088.36	4570.92	4970.16	4773.88
Lalb_Chr21g0311631	36.91	59.48	67.45	41.71	62.49	36.05	22.27	122.79	16.22	40.05	34.68	25.54	71.66	46	59.38	8.7	56.39	91.46	111.7	111.97	70.68	67.2	111.58	111.69	193.38	117.38	97.24	173.31	82.72	90.43	70.28	119.59	87.64	110.16	70.92	186.02	93.44	48.76	45.71	128.75	47.91	68.14	36.7	59.47	17.15	17.31	20.4	34.44	12.22	10.91	4.2	0
Lalb_Chr21g0311641	397.23	332.29	390.39	333.65	356.02	217.22	265.32	648.23	283.03	515.52	496.17	190.57	571.4	510.32	658.99	412.63	390.13	704.95	695.92	722.89	789.62	646.84	853.51	787.01	1022.43	541.65	606.23	854.02	634.54	605.61	517.74	717.52	494.05	594.49	347.01	575.36	417.6	449.89	418.26	569.88	298.53	422.63	294.66	432.6	191.7	117.17	156.83	215.25	142.05	211.74	128.91	111.81
Lalb_Chr21g0311651	1071.26	958.09	972.17	809.11	945.91	999.22	1017.72	1160.34	1188.89	1444.19	1575.65	988.21	1700.82	1673.26	1574.95	1795.94	1239.71	1816.2	1486.69	1714.28	1744.83	1604.5	1529.47	1812.92	1559.61	1163.85	1189.67	1584.84	1324.6	1457.32	1191.82	1567.79	945.99	1479.39	844.73	1526.83	1092.45	1399.23	1197.63	1638.77	1023.68	1165.34	890.09	1007.45	666.9	561.88	608.19	635.42	720.92	326.34	319.48	444.01
Lalb_Chr21g0311661	1907.48	1834.72	1681.27	1973.33	2041.42	2054.82	1835.96	1908.52	1904.57	1993.08	1719.7	2127.69	1721.84	1642.23	1616.81	1822.04	1953.4	1805.68	1718.96	1738.19	1558.03	1912.8	1623.95	1676.41	1575.73	1947.94	1516.44	1649.57	1554.62	1779.77	1743.98	1789.41	1369.58	1800.76	1499.49	1643.73	2220.65	2072.5	1746.16	1809.43	1890.72	1790.34	1858.69	1765.38	2215.61	2184.95	2051.51	2224.84	3436.61	2598.7	2747.81	2779.09
Lalb_Chr21g0311671	601.19	703.37	623.1	711.4	455.44	447.38	492.88	413.12	484.93	512.55	437.48	478.39	352.58	396.92	424.4	456.13	440.97	396.59	434.39	451.13	282.73	378.02	289.12	352.66	266.8	285.4	250.55	319.47	290.08	254.99	248.12	254.53	350.56	191.18	377.41	370.02	236.49	188.77	270.84	231.54	175.07	335.9	238.58	183.07	223.98	91.87	119.85	63.71	696.49	426.75	297.06	270.62
Lalb_Chr21g0311681	1534.53	1272.28	933.38	1437.1	2154.1	2439.35	2294.95	1867.59	1928	1666.71	1378.25	2389.97	960.29	1256.01	855.61	1684.08	1409.81	1021.41	1352.82	1231.63	638.16	740.93	965.9	903.87	815.62	1020.38	1011.84	1003.31	820.37	899.15	737.18	909.51	1036.21	570.82	1247.47	1000.26	700.23	792.03	659.38	563.89	742.65	909.28	898.25	848.87	1409.48	1183.68	698.71	1069.37	2816.49	3537.33	2733.8	2054.75
Lalb_Chr21g0311691	1638.45	1638.19	1776.55	1776.71	1635.22	1844.07	1600.66	1670.55	2347.13	2360.25	1860.19	1925.33	2127.93	2213.53	1778.39	1966.21	1809.18	2227.35	1879.42	2168.67	1993.23	2925.9	1926.91	2159.37	2385.97	2732.02	1811.67	2108.95	2207.29	2345.35	2081.02	2249.1	1677.18	2334.25	1585.61	1959.87	2960.1	2603.41	1989.57	2213.64	1929.42	2058.79	1851.55	2350.72	2116.74	1721.6	1501.98	1692.74	2614.88	1511.63	1552.56	1959.14
Lalb_Chr21g0311701	1450.04	1536.05	1511.79	1261.93	1542.43	1504.83	1361.48	1106.09	1078.02	1447.15	1010.12	1305.49	940.23	1068.79	1064.89	1297.55	1217.52	1162.24	958.32	964.21	687.63	1137.43	689	1035.21	838.9	939.83	847.14	813.3	942.75	1111.15	953.74	928.16	960.6	1192.61	827	1061.26	1256.26	962.71	1406.76	1059.91	1252.19	1463.38	1625.2	989.96	1947.24	2420.62	1955.88	2224.84	5251.13	4013.2	4261.14	3655.76
Lalb_Chr21g0311711	1588.92	1569.66	1457.83	1727.86	1293.41	1205.35	1132.95	1228.88	1008.62	1223.89	1124.83	1095.28	1063.49	1269.92	1287.8	1133.49	1399.64	1439.04	1494.67	1313.16	1101.63	1157.59	1312.03	1282.38	1343.84	1664.84	1583.9	1418.84	982.4	1228.27	988.16	1070.79	1696.08	885.81	1458.97	1406.88	821.35	902.93	972.5	990.05	1095.55	1311.26	1079.73	1184.69	881.8	880.11	780.31	890.28	798.82	1340.28	1175.63	943.11
Lalb_Chr21g0311731	762.41	612.87	686.34	686.38	1413.66	1528.87	1422.48	1987.53	1527.8	1773.52	1622.78	1466.59	1755.28	1481.75	1418.23	1681.6	1260.97	1910.89	1618.78	1646.88	2001.3	1671.7	1597.07	1635.04	1904.3	1600.39	1648.72	1573.36	1825.44	1769.39	1656.49	1956.17	1279.36	2142.15	1175.28	1704.72	2062.61	2224.3	1770.16	2279.51	2033.54	1890.83	1547.72	1856.33	1471.02	1717.6	1657.53	1678.96	1269.25	1064.15	1052.32	1280.17
Lalb_Chr21g0311741	2802.95	2764.37	2678.73	2632.3	2292.34	2183.3	2236.85	2155.06	2150.64	2261.6	2472.84	2343.8	2062.96	2233.86	2148.28	2352.74	2265.87	2275.91	2289.87	2255.63	2170.94	1957.32	2398.46	2341.38	1898.93	2030.79	2016.66	2082.84	2014.66	2277.9	2002.14	2142.68	2115.37	1938.23	2103.6	2186.55	1821.51	1897.89	1971.29	1976.1	2006.81	2226.05	1973.9	1761.88	2095.55	2039.82	1967.36	2066.41	1728.99	3105.13	2876.72	2574.92
Lalb_Chr21g0311751	649.75	524.94	606.24	501.67	1476.15	1470.63	1572.58	1767.65	1781.08	2340.96	1938.44	1352.64	1732.35	1800.57	1570.08	2024.63	1654.8	2051.72	1750.87	2129.53	2089.15	1746.47	1616.62	2053.88	1970.55	1618.04	1543.6	1787.38	2232.22	1713.06	2205.79	2025.29	1794.89	2568.22	995.44	2042.21	1938.03	2397.34	2184.99	2460.15	1719.34	2088.38	1694.53	1840	1201.64	1479.27	1257.17	1558.42	1114.99	567.55	568.9	743.79
Lalb_Chr21g0311771	2458.17	2442.42	2164.4	2565.57	2395.55	2477.25	2343.37	2452.05	2434.57	2427.75	2543.09	2622.78	2588.49	2414.67	2485.07	2356.47	2421.18	2571.33	2517.71	2465.43	2678.84	2601.64	2613.46	2387.92	2775.43	2831.76	2736.78	2767.73	2504.17	2414.29	2280.37	2577.14	2644.65	2473.54	2413.88	2701.93	2625.56	2126.77	2298.12	2412.24	2482.26	2373.35	2366.43	2398.53	2648.44	2432.61	2356.24	2481.42	1709.14	3302.68	2590.87	2861.74
Lalb_Chr21g0311791	5.83	31.03	42.16	0	87.11	15.71	18.4	84.72	2.7	63.05	29.34	49.12	38.22	94.15	30.18	9.94	50.85	25.9	20.39	26.09	40.39	84.85	57.01	74.46	25.96	82.86	44.68	46.98	124.64	51.15	141.99	70.22	88.5	77.38	45.59	67.09	26.53	67.64	139.42	47.91	60.81	74.34	126.43	40.81	21.19	15.98	24.23	22.39	288.67	81.86	89.68	59.96
Lalb_Chr21g0311801	280.68	293.5	299.32	331.27	131.61	160.84	131.69	76.15	187.48	160.96	136.05	169.94	138.55	141.22	236.53	134.23	260.7	166.73	195.92	151.1	145.4	173.89	195.46	231.66	58.19	77.49	132.28	129.46	182.43	260.18	134.81	154.69	109.12	98.32	125.38	129.1	110.74	70.79	105.14	113.78	59.89	120.46	54.04	57.14	91.81	67.91	76.5	77.49	137.46	138.61	103.69	105.33
Lalb_Chr21g0311831	549.71	270.23	234.4	518.36	953.48	711.75	618.77	1832.37	1226.75	1765.37	1767.71	786.83	2552.18	2111.9	2451	2127.78	1517.05	2878.08	2432.6	2643.71	2756.59	2409.27	2852.09	2996.02	2790.65	2267.09	2225.16	2921.2	2188.03	2932.43	2052.33	3079.62	1872.22	2485.37	1248.73	2609.43	1807.67	2020.59	2204.41	3084.92	1594.03	1896.34	1059.34	1655.77	556.93	856.14	934.59	861.01	7.64	33.83	50.44	95.61
Lalb_Chr21g0311841	28.17	10.34	9.27	107.25	40.71	12.94	11.62	75.2	0	21.51	14.23	7.86	86	36.38	41.86	24.86	12.02	89.84	55.85	51.09	173.68	131.05	127.05	125.14	205.02	209.45	119.14	171.22	139.37	176.42	94.66	197.48	127.16	119.26	84.85	146.38	94.59	103.82	74.28	143.72	79.24	70.9	61.17	76.96	11.1	13.31	22.95	8.61	0	2.18	7.01	8.1
Lalb_Chr21g0311851	1645.25	1446.83	1427.48	1589.63	1292.46	1285.76	1191.05	987.1	1114.98	1226.11	1133.72	1316.3	992.78	1119.07	1068.79	1144.68	1188.87	1095.87	984.03	905.51	805.77	1130.71	921.92	1050.73	912.31	1249.78	963.65	917.7	837.37	1113.38	913.58	1053.24	1013.87	865.78	1132.22	1090.74	1077.45	1025.63	876.51	911.2	970.24	1004.27	830.95	896.68	1102.76	1166.37	1049.34	993.6	2069.6	1868.53	1982.74	1827.88
Lalb_Chr21g0311861	1186.83	1061.53	1028.66	1054.59	1189.25	1099.97	1212.36	1024.23	968.06	1315.86	1126.61	1148.32	1004.25	1234.62	1116.48	1119.82	1194.41	1307.11	1169.32	1181.62	1071.33	1251.68	1069.33	1182.07	1134.34	1065.65	1010.96	1145.3	892.89	1111.15	783.07	974.24	730.33	903.11	782.67	1044.99	917.1	891.92	853.65	910.21	946.28	927.86	1021.61	925.83	1660.7	2174.3	1526.2	1830.5	2355.22	2084.64	2327.44	3237.69
Lalb_Chr21g0311881	1669.53	1647.24	1667.78	1549.11	1538.64	1714.66	1701.36	1668.65	1809.02	1965.64	1954.44	1626.71	1796.37	1833.74	1838.74	1776.05	1882.22	1995.07	1944.13	2008.87	1949.81	1872.48	1851.98	1931.85	2121.86	1774.55	1862.48	1845.85	2050.92	1900.6	1870.19	2107.57	1781.14	2058.4	1694.53	2095.07	1805.36	2271.49	1861.58	2248.57	1807.79	2196.45	1924.96	2167.66	1736.37	1905.34	1934.21	2112.91	1735.1	1866.35	1792.17	1879.74
Lalb_Chr21g0311891	27.19	37.5	27.82	26.22	57.76	55.46	70.69	69.49	61.29	67.5	45.35	51.08	69.75	67.4	65.22	60.9	61.01	66.37	57.62	45.66	41.4	38.64	61.08	71.36	82.37	34.52	60.45	55.33	46.46	33.36	21.51	49.37	37.81	54.62	35.46	56.93	33.45	31.46	21.71	58.88	38.7	45.43	47.92	48.97	31.28	34.62	19.13	36.16	36.66	18.55	11.21	8.1
Lalb_Chr21g0311911	19.42	15.52	28.67	14.3	81.43	73.02	45.51	33.32	34.25	42.28	56.02	23.58	21.98	84.52	51.59	53.44	61.94	60.7	62.94	58.7	51.5	54.6	41.54	88.94	66.25	43.73	56.07	48.03	23.8	57.82	70.28	55.95	43.82	44.61	54.46	47.78	27.69	55.06	67.42	52.9	27.64	64.7	61.17	54.8	20.18	42.61	31.88	53.38	9.16	38.2	35.03	30.79
Lalb_Chr21g0311921	26.22	33.62	0	25.02	56.81	0	0	82.81	0	0	0	0	26.75	0	0	0	0	8.09	1.77	3.26	40.39	5.04	38.28	0	1.79	26.85	20.15	14.62	105.38	21.5	106.13	19.75	12.03	86.49	15.2	35.58	61.14	40.9	114.28	37.93	30.41	50.94	69.33	44.31	85.76	99.86	84.15	92.99	0	0	4.2	11.34
Lalb_Chr21g0311931	610.9	647.78	666.94	631.56	409.99	301.34	239.18	532.1	352.43	353.81	349.45	399.8	434.76	312.4	465.28	372.86	666.54	496.14	489.36	534.83	680.56	625.84	616.51	584.31	709.97	669	607.1	698.46	685.53	635.26	590.89	617.68	668.47	565.35	683.89	564.17	549.11	567.09	618.24	535.94	555.61	669.05	483.28	573.69	377.34	399.44	312.38	268.63	1548.76	598.11	526.86	623.88
Lalb_Chr21g0311941	134.03	234.03	333.05	150.14	3.79	1.85	0	0	0	4.45	0	0	0	0	13.63	0	1.85	4.86	5.32	8.7	20.19	10.92	18.73	10.34	5.37	60.61	66.58	37.59	66.85	61.52	63.1	18.65	53.27	73.74	93.72	44.73	99.21	66.07	121.13	66.87	25.8	82.6	114.19	75.79	75.67	133.15	89.25	48.22	152.74	48.02	28.02	55.1
Lalb_Chr21g0311951	1677.3	1446.83	1408.93	1445.44	1830.27	2035.41	1988.96	2179.81	2123.6	2619.12	2311.01	2041.25	2384.96	2482.07	2081.11	2403.7	1978.36	2537.34	2120.55	2476.3	2403.18	2169.86	2510.85	2229.69	2568.62	2383.71	2443.3	2381.44	2555.16	2308.29	2354.95	2402.7	2512.33	2634.68	2039.01	2230.27	2567.88	2473.63	2376.97	2550.97	2540.31	2290.06	2152.32	2319.24	1985.57	1978.57	1895.96	1940.71	1744.27	1719.01	1933.7	1894.32
Lalb_Chr21g0311961	1545.22	1625.26	1153.45	1783.86	4100.84	4118.88	4649.94	4887.92	3275.53	3982.46	2771.61	2969.53	3119.75	2831.91	2469.5	3289.86	3486.17	3103.08	2975.15	3920.99	3562.36	4039.81	3585.88	3710.64	4140.76	4301.72	3145.89	4415.21	3733.59	3150.36	3417.69	3956.22	4939.6	3094.42	3138.3	4333.46	3559.97	3481.17	3338.05	3594.91	3562.14	3540.75	3722.47	3204.26	2518.29	2560.43	2761.7	2779.32	1027.93	604.65	515.65	515.31
Lalb_Chr21g0311971	183.56	256.01	82.63	631.56	830.39	436.29	314.71	1114.65	191.99	147.61	82.69	177.8	347.81	40.65	35.04	50.96	85.05	46.13	44.33	55.44	159.54	38.64	91.21	36.2	149.52	252.41	197.99	238.04	478.17	156.41	629.61	247.95	373.76	459.75	241.89	353.75	323	420.01	402.26	361.29	448.72	370.32	378.26	300.84	561.97	593.84	629.86	557.93	545.27	191	241.01	157.18
Lalb_Chr21g0312011	5027.05	4456.86	4328.81	4985.76	4549.65	4461.81	4709.98	4745.14	5043.09	5826.45	5928.24	4885.04	5683.4	6495.1	6617.12	5918.52	5540.34	6930.53	6008.81	5997.26	6470.41	6911.11	6757.22	6255.75	6818.6	6560.38	7073.22	6356.07	6228.69	6672.1	6098.19	6107.68	7116.83	5891.15	5453.39	6500.7	5030.79	5785.7	5661.31	5745.67	5715.46	5481.15	4691.07	4885.68	3935.84	3729.46	4004.85	3070.34	2521.71	3319.05	3421.8	2837.43
Lalb_Chr21g0312021	58.27	56.89	53.96	23.83	102.26	76.72	58.1	92.33	61.29	60.82	71.14	62.87	52.55	56.7	106.1	91.97	31.43	72.03	68.26	50	81.79	74.76	58.64	38.26	24.17	23.78	162.07	22.97	57.79	62.27	96.09	38.4	28.35	41.88	77.25	35.58	20.76	78.65	81.14	57.89	35.01	38.55	39.76	39.65	18.16	51.93	29.33	0	45.82	18.55	43.44	9.72
Lalb_Chr21g0312031	597.3	619.33	680.43	561.25	2025.33	2424.56	2089.67	791.97	742.72	2194.84	3287.34	958.74	702.3	3080.12	4007.46	662.45	1031.71	1802.44	2744.66	685.93	646.23	955.14	857.58	670.15	884.56	3273.67	8364.52	913.53	1269.08	1289.05	3919.65	712.03	1342.09	1324.62	3351.06	1273.71	838.66	1597.44	3213.48	814.39	1923.89	1590.72	2118.68	1507.68	1054.33	2624.34	1665.18	852.4	1162.34	1980.95	2803.86	972.28
Lalb_Chr21g0312041	15379.3	13653.7	14294.2	17615.8	23281.3	20783	17778.6	25435.3	18532.8	17250.1	15565.3	20597.1	19378.8	15459.4	16251.8	17278.3	16859.5	17305.7	15562.8	15876.4	21484.2	20042	17118.2	18997.9	21108.5	25206.6	20631.8	23523.1	23875.7	25578.7	26785	25367.7	18962.8	28737.5	21009.4	23141.3	40700.8	29253.3	29634.5	29515.8	32172.6	29403.2	31064.4	29782.8	45726.7	48793.2	40408	46079.3	121454	72944.8	82489	105171
Lalb_Chr21g0312051	991.62	1113.25	943.5	1101.06	757.49	834.68	793.07	564.47	679.62	566.7	527.29	722	583.82	665.45	632.71	528.22	778.4	534.99	573.58	551.13	524.05	752.69	534.26	545.01	562.25	774.11	616.74	618.07	504.23	687.15	456.07	464.08	466.55	436.08	569.91	485.9	569.87	397.98	500.54	425.16	439.51	406.11	566.88	397.62	723.4	730.98	567.38	731.85	901.15	962.64	983.66	1067.89
Lalb_Chr21g0312061	3810.11	4063.8	4204.86	3978.83	4937.86	4050.48	3956.62	5828.38	4624.86	5210.05	4952.8	4353.61	4917.08	4426	4447.43	4770.11	5218.62	4871.52	5149.78	4883.03	6374.49	5388.1	5511.16	5407.73	5762.15	6508.21	6781.5	6375.9	6802.04	6366.7	8460.31	6973.31	6805.8	8263.63	6628.67	7373.9	8016.27	7884.16	7678.31	7899.42	7680.81	7939.85	8528.75	7384.49	6506.59	6932.99	7271.45	7351.26	3021.16	3692.32	3521.29	4222.93
Lalb_Chr21g0312071	881.87	585.71	672	791.24	1053.85	989.97	1082.6	1140.36	1115.88	1098.53	1059.92	1215.12	1090.24	915.8	996.75	1026.61	986.41	1168.71	1055.84	1135.97	1131.92	998.82	1052.23	1042.45	1035.86	1002.74	1240.49	1121.29	1238.49	1131.17	1558.97	1209.03	1442.61	1516.71	1347.52	1324.54	1565.42	1487.32	1410.18	1403.23	1736.84	1664.37	1789.35	1658.1	1768.65	2198.27	1982.66	1933.82	1104.3	1105.62	1231.68	1252.62
Lalb_Chr21g0312081	4618.17	3983.63	4104.53	4457.87	4912.29	4549.63	4227.75	4789.87	4238.18	4052.92	4079.61	4342.81	4120.18	3990.57	3975.34	4050.5	4400.47	4067.83	3947.66	3723.15	3863.26	3911.28	3577.73	3622.73	3945.59	3993.31	4313.67	3967.32	4155.1	4096.96	4476.12	4082.39	4376.81	4744.06	3772.79	4035.62	4666.26	4694	4437.4	4504.12	4490.92	4648.96	4693.11	4224.54	5685.32	6159.4	5960.73	6033.92	4055.2	6938.24	7258.37	6836.73
Lalb_Chr21g0312101	3928.6	3114.76	2919.04	3955	4447.38	4711.39	4223.88	3681.88	4159.76	3266.67	3418.05	4780.92	3216.26	3026.63	3639.51	3110.89	3668.29	3164.59	3713.62	3213.32	3353.35	3403.05	4465.45	3547.24	4039.59	3791.53	3736.35	3683.35	4113.18	3920.53	3120.81	3722.53	4426.65	2910.53	5084.85	3241.71	3714.55	3042.29	3290.05	2914.25	3634.01	3539.38	4181.28	3401.32	6101	6257.93	5151.09	6626.29	3070.03	4504.34	4689.92	5392.9
Lalb_Chr21g0312121	14.57	14.22	6.75	7.15	22.72	31.43	13.56	37.12	26.14	34.86	35.57	35.36	52.55	28.89	44.78	49.71	21.26	45.32	46.99	57.61	45.44	48.72	35.02	47.57	42.97	33.76	50.81	29.23	14.73	25.94	35.85	35.11	30.07	31.86	46.86	43.71	31.15	38.54	13.71	27.94	23.04	31.66	17.33	27.98	7.06	13.31	16.58	15.5	24.44	7.64	2.8	8.1
Lalb_Chr21g0312131	1835.61	1629.14	1667.78	1544.34	1750.74	2000.28	1424.42	1647.71	1685.54	1855.12	1471.61	1873.27	1600.49	1659.35	1593.44	1655.5	1740.77	1715.03	1574.45	1487.09	1285.4	1925.4	1386.95	1543	1322.36	1649.49	1460.37	1565	1252.08	1925.8	1515.94	1569.98	1558.61	1452.99	1931.36	1719.97	2069.53	1411.03	1563.32	1489.06	1822.53	1846.78	1799.55	1837.67	2103.62	2115.71	1776.11	2121.52	3763.47	2886.84	3061.69	3372.18
Lalb_Chr21g0312141	35.94	15.52	8.43	7.15	21.78	33.28	38.73	35.22	60.39	43.02	28.45	26.52	9.56	44.93	18.49	28.59	27.73	12.14	19.5	21.74	0	26.04	11.4	11.38	0	2.3	5.26	4.18	5.67	15.57	5.74	15.36	7.73	10.92	10.13	16.26	16.15	25.17	16	8.98	9.21	14.45	8.16	5.83	5.04	22.64	12.75	13.78	9.16	5.46	2.8	8.1
Lalb_Chr21g0312151	368.09	285.75	273.19	302.67	1097.41	1186.86	1223.01	1335.49	1406.12	1668.94	1679.68	1138.5	1753.37	1706.42	1636.27	1516.29	1337.71	2081.67	1784.56	1933.86	1987.17	1796.87	1602.77	1811.88	1633.03	1427.77	1433.22	1589.02	1607.88	1435.82	1330.93	1531.58	1219.22	1716.09	580.04	1671.17	1160.51	1621.03	1329.05	1868.32	1257.71	1453.75	959.42	1380.58	429.8	528.6	739.51	588.93	61.1	51.3	26.62	69.68
Lalb_Chr21g0312161	1226.66	1308.48	1254.63	1261.93	493.31	540.74	508.38	432.15	457.89	370.88	375.24	397.84	384.12	442.92	396.17	494.66	311.55	331.03	260.64	266.33	357.45	372.14	321.69	459.18	210.4	267.75	203.24	245.35	301.41	413.62	252.42	365.34	181.29	221.23	222.9	188.06	288.4	275.28	295.98	316.38	141.9	192.73	145.8	151.58	257.28	243.66	206.55	161.87	332.97	177.9	156.94	191.21
Lalb_Chr21g0312171	8448.67	7425.51	7322.04	9337.57	4917.03	5672.71	5275.49	3828.47	6442	5760.43	5875.78	7132.57	4714.51	5480.88	4606.09	6608.31	5177.95	5058.49	5950.3	5859.2	3608.81	3554.26	3774.01	4401.47	3627.75	4535.72	5895.81	4372.41	4093.92	5433.45	4332.7	4264.51	5394.12	3735.34	7454.4	5284.94	3502.29	3113.08	4247.7	4820.49	4134.33	5603.67	5249.79	4436.76	6873.84	4337.95	3675.89	3559.39	9231.49	12080	11903.5	11046.7
Lalb_Chr21g0312181	140.83	230.15	381.95	324.12	5.68	7.39	0	3.81	6.31	5.19	3.56	3.93	6.69	17.12	23.36	8.7	7.4	12.95	26.6	14.13	24.23	9.24	8.96	12.41	8.95	18.41	13.14	28.19	11.33	34.1	5.74	9.87	42.1	8.19	60.79	39.64	11.54	9.44	13.71	19.96	16.59	52.31	20.39	50.14	14.13	10.65	5.1	8.61	270.35	172.45	203.18	189.59
Lalb_Chr21g0312191	1654.96	1594.23	1448.56	1453.78	2603.86	2663.04	2332.72	2258.82	2605.82	2524.92	2130.5	2365.41	2103.09	2225.3	1773.52	2336.59	2210.4	1987.78	1843.07	1763.2	1924.56	2584	1685.03	2125.24	1924.89	2404.42	1512.06	1883.43	1791.44	2274.93	1928.99	2335.77	1473.54	2094.81	1716.06	1846.02	2983.18	2118.91	2162.13	2155.75	2409.47	2037.45	2200.24	2014.91	3419.26	3170.24	2696.67	3156.44	7424.6	4151.81	4638.07	6114.01
Lalb_Chr21g0312201	194.24	205.58	141.65	129.89	154.34	161.76	188.83	139.93	152.33	198.79	165.39	128.68	141.42	147.64	146.01	124.29	207.08	141.64	146.28	121.75	140.35	166.33	91.21	133.41	162.05	164.18	111.26	137.81	125.77	112.67	121.91	95.45	83.34	68.28	126.65	117.92	109.59	84.16	122.28	81.84	125.31	101.87	120.31	102.61	119.05	131.82	85.43	92.99	522.36	182.27	235.41	228.49
Lalb_Chr21g0312211	430.25	367.2	420.74	407.54	500.89	492.68	644.91	660.61	599.4	680.18	718.47	502.94	705.17	737.13	660.93	733.29	525.1	693.62	728.72	690.28	673.5	597.28	860.84	671.18	915	522.47	688.57	590.92	693.46	526.3	623.87	641.82	672.76	626.35	616.77	648.55	546.8	745.63	567.96	653.71	568.51	513.49	536.3	558.53	391.46	362.16	386.33	399.51	239.8	293.6	208.78	366.22
Lalb_Chr21g0312221	74.78	89.21	82.63	66.73	128.77	105.38	127.82	86.62	81.12	163.19	121.82	68.76	144.28	129.45	129.46	95.7	162.71	191.82	118.79	210.89	142.37	130.21	86.33	154.09	150.41	161.88	82.35	144.08	138.24	43.73	144.85	75.7	137.47	174.8	34.19	128.08	85.37	140	159.99	147.71	94.9	119.08	122.35	142.26	68.61	89.21	108.38	117.1	44.29	46.93	36.43	24.31
Lalb_Chr21g0312231	755.61	460.3	529.51	448.05	751.8	980.73	712.69	1035.65	1080.73	1096.31	1069.7	935.16	1252.68	1049.53	1042.5	1405.68	784.87	1409.09	1047.86	1096.83	920.88	1024.86	1120.64	1073.48	1231.93	841.63	812.97	842.53	789.78	947.33	631.05	1014.84	663.31	928.6	528.12	889.46	967.86	950.91	708.52	1069.89	642.22	800.52	494.49	806.9	410.63	394.12	592.89	600.98	247.44	219.38	152.73	362.98
Lalb_Chr21g0312251	21.37	15.52	13.49	4.77	22.72	5.55	10.65	5.71	16.22	15.58	3.56	18.66	2.87	19.26	26.28	0	14.79	2.43	15.07	3.26	4.04	28.56	13.03	0	2.69	8.44	3.5	0	31.73	3.71	12.91	7.68	5.16	9.1	6.33	2.03	24.23	29.89	25.14	0	18.43	2.06	25.49	12.83	45.4	30.62	31.88	36.16	250.49	86.22	141.52	46.99
Lalb_Chr21g0312271	224.35	174.55	141.65	83.41	424.19	332.76	245.96	87.57	607.51	353.81	189.4	358.54	102.24	262.12	297.86	174	232.04	239.57	196.81	40.22	27.26	1050.07	231.29	122.03	96.69	306.12	64.83	74.13	382.99	312.81	179.27	125.07	115.13	94.68	414.13	88.44	201.88	107.75	81.14	56.89	75.56	49.56	124.39	80.46	553.9	302.24	161.93	225.58	1223.43	1046.68	1139.2	713
Lalb_Chr21g0312281	2128.92	1901.96	1775.71	2044.83	3244.88	3309.16	2956.33	2872.78	3273.73	3818.53	3346.92	3690.55	2910.5	3011.65	3277.41	3141.96	4128.68	3737.61	3362.56	3566.61	3541.16	3312.33	3102.11	3208.03	3326.04	4115.29	3855.49	3885.89	3076.39	3707.79	3870.89	3837.73	3702.33	3944.73	3397.92	4183.02	3992.56	3668.37	4227.13	3669.76	4456.82	4534.01	4865.41	4313.16	4545.23	4817.28	4286.63	4790.63	5041.88	4205.29	4778.19	4681.52
Lalb_Chr21g0312291	1277.16	1158.5	1235.24	751.91	1945.79	1585.25	1812.72	2047.5	2080.33	2133.27	1960.67	1934.17	1957.85	1833.74	1817.32	2161.34	1920.12	2172.32	1867	2067.57	1942.74	2143.81	1702.95	2083.87	1812.98	1572.01	1703.04	1800.96	1716.66	2090.36	1863.02	1981.4	1525.1	2160.36	1222.14	1816.54	2033.77	2019.02	1932.43	2154.75	1933.1	2120.05	1785.28	1842.33	1882.66	2139.68	1985.21	2059.52	643.03	559.91	581.51	870.19
Lalb_Chr21g0312301	871.19	852.07	935.91	825.8	813.35	809.73	874.41	805.29	765.25	1071.83	864.29	752.45	931.63	930.78	1056.13	1001.75	858.83	987.42	915.77	1021.83	1071.33	888.78	879.57	1032.11	929.32	788.69	840.13	874.9	904.22	925.84	803.15	876.6	905.61	865.78	701.62	1038.89	708.3	917.88	961.07	969.09	853.22	961.59	856.44	981.8	684.05	707.01	698.71	706.02	479.6	670.14	591.32	583.37
Lalb_Chr21g0312321	2713.6	2101.07	2238.6	3976.45	1453.42	1361.56	977.05	1526.82	1359.25	1302.51	1384.47	1291.74	2026.65	1719.26	2614.53	1430.54	2171.58	1921.42	1976.93	1780.59	1663.04	2932.62	1924.47	1870.83	2736.93	3045.04	2543.17	2959.83	3483.17	3484.67	2717.8	2873.36	3118.93	3434	3614.49	3160.39	5755.24	2946.33	3868.3	3118.85	4178.56	3840.17	4124.18	3858.41	4699.6	4830.59	5685.33	6109.69	3482.43	6713.4	6079.94	5678.1
Lalb_Chr21g0312331	32.05	43.96	64.08	39.32	62.49	29.58	31.96	80.91	11.72	49.7	24.01	35.36	43	78.1	53.54	19.89	62.86	34.8	31.91	26.09	43.42	70.56	35.02	33.09	7.16	50.64	14.89	20.88	27.19	47.44	55.93	26.33	24.06	49.16	30.4	33.55	89.98	41.69	75.42	46.91	76.48	84.66	66.27	46.64	79.71	63.91	85.43	99.88	41.24	38.2	19.62	22.69
Lalb_Chr21g0312341	924.6	749.92	768.97	900.87	983.78	906.78	891.84	851.93	718.38	834.47	741.59	866.4	578.09	573.44	589.88	651.26	865.3	679.05	798.75	610.92	506.89	646.84	589.64	588.45	616.86	732.68	665.8	690.11	777.31	744.97	691.28	617.68	735.48	695.54	1027.1	751.22	771.75	634.73	701.66	613.79	745.41	787.45	983.89	712.45	1445.8	1669.67	1161.55	1474.04	3584.76	2627.08	2768.83	2994.62
Lalb_Chr21g0312351	791.55	691.74	716.69	807.92	1445.85	1345.85	1408.93	1939.94	1303.36	1435.29	1243.98	1258.34	1330.08	1233.55	1202.14	1203.09	1099.19	1483.55	1247.33	1260.98	1420.7	1244.12	1471.65	1093.13	1342.95	1489.15	1505.05	1396.92	1725.72	1335.75	1652.19	1311.06	1599.85	1788.01	1295.59	1623.4	1928.8	1651.71	1947.29	1631.78	1890.72	1908.73	1951.47	1441.22	1942.19	2043.81	1802.88	2016.47	844.64	617.75	724.44	777.82
Lalb_Chr21g0312371	756.58	689.15	601.18	753.11	830.39	647.97	478.36	828.14	880.63	990.98	1057.25	908.64	750.08	885.84	802.08	816.56	1015.07	1273.93	1100.17	953.34	534.15	711.52	716.69	650.5	984.83	1462.29	1102.95	929.19	751.25	832.44	741.48	823.94	683.07	906.75	1455.17	833.55	821.35	1126.31	900.51	585.84	1041.18	1015.97	793.23	1093.74	493.37	736.31	648.99	454.61	1895.48	1383.94	1401.23	1100.29
Lalb_Chr21g0312381	657.52	577.96	770.65	654.2	725.29	773.68	754.33	613.01	915.78	984.3	850.07	771.12	720.46	776.72	709.6	750.69	1211.98	873.3	847.51	866.38	651.28	745.97	686.55	858.37	761.9	737.29	620.24	760.06	674.2	756.83	701.32	735.07	663.31	726.49	758.61	778.66	703.69	656.75	756.52	676.67	739.89	811.54	685.15	726.44	713.31	862.8	767.56	781.79	531.53	512.97	484.83	484.52
Lalb_Chr21g0312391	2845.68	3497.48	3285.81	3237.64	2345.36	2026.16	1824.34	1651.52	1586.39	1829.16	1607.66	1999.01	1570.87	1264.57	1738.48	1655.5	2552.46	1625.19	1881.19	1831.68	1762	1738.07	1718.42	1920.47	2004.58	2135.9	2072.73	2362.64	2164.23	2510.65	1864.45	2314.93	2409.22	1995.58	2596.25	2561.65	2249.49	1792.5	2323.26	1995.07	2227.95	2899.23	3285.07	2288.92	3650.31	5091.56	4361.85	4630.49	7158.83	5280.35	5742.24	6692.51
Lalb_Chr21g0312411	786.69	493.91	466.27	781.71	506.57	446.46	375.71	271.29	352.43	351.59	282.76	593.32	154.79	186.16	138.22	275.92	523.25	292.99	320.92	238.06	126.22	192.37	237.81	185.12	170.11	239.37	137.54	207.76	198.29	295.02	76.01	143.72	244.02	112.89	233.03	204.32	167.27	131.35	153.13	122.76	105.96	178.28	189.64	227.38	342.03	206.38	158.1	215.25	1981.01	1593.49	1045.32	897.74
Lalb_Chr21g0312421	2634.93	2504.48	2280.76	2756.23	2101.07	2115.83	1936.67	2041.79	1601.71	1698.61	1776.61	2098.22	1663.55	1567.34	1720.96	1748.71	1854.48	1682.65	1512.4	1730.58	1376.28	1606.18	1778.69	1615.39	1746.73	1759.97	1730.2	1717.43	1582.95	1569.25	1485.83	1613.87	1920.33	1522.18	1608.41	1561.39	1593.1	1413.39	1615.88	1669.71	1674.19	1631.33	1583.4	1466.87	1938.15	2180.96	2000.51	1980.31	1576.26	2445.9	2302.22	2292.96
Lalb_Chr21g0312441	23.31	20.69	44.69	11.92	45.45	28.65	24.21	82.81	10.82	21.51	31.12	33.4	39.18	37.45	59.38	43.5	16.64	69.6	58.51	44.57	216.08	115.09	218.26	177.88	103.85	87.46	146.3	114.84	236.82	185.32	259.59	266.6	91.08	178.44	106.38	148.41	216.87	173.04	148.56	229.55	70.95	104.63	95.84	81.62	58.52	81.22	124.95	51.66	0	6.55	2.8	0
Lalb_Chr21g0312451	4223.85	3860.8	3921.56	4445.95	3180.49	3057.73	3295.24	3185	3577.49	3848.94	3712.38	3647.33	3548.78	3483.46	3611.29	3565.78	3515.75	4097.78	3763.26	3828.59	3841.05	3704.63	3896.98	3852.32	4104.95	3890.5	3596.18	4182.39	3561.36	3660.35	3579.75	4133.95	3267.57	3709.85	3219.35	3528.37	4095.23	3771.4	3381.47	3925.26	3378.78	3232.38	2924.14	3516.76	3113.56	2874.66	2840.75	2980.8	4285.83	3501.32	3078.5	3624.98
Lalb_Chr21g0312461	1111.08	1070.58	1208.26	662.54	2442.89	2770.26	2674.54	2154.11	2649.09	3777.73	3165.52	2554.01	2477.65	2573.01	2808.24	2723.12	2620.87	3357.22	3062.03	3129.62	2413.28	2948.58	2123.18	2584.42	2146.03	1904.21	1846.71	2063.01	1956.88	2139.28	1939.03	1834.39	1756.22	2072.05	991.64	2156.06	1399.3	1954.52	1891.29	2244.57	1524	2058.79	1373.37	1828.34	811.18	786.9	851.71	940.22	481.12	292.5	142.93	178.25
Lalb_Chr21g0312471	1181.01	964.55	890.38	1230.95	944.02	1094.42	1151.35	904.29	1129.4	1341.08	1107.93	1139.48	859.01	1221.78	1011.35	1124.79	1175	1223.75	1120.56	987.04	949.16	1393.65	925.18	994.88	1032.28	1417.03	743.77	1037.77	863.43	1114.12	742.91	1024.71	808.52	889.45	916.92	892.51	1124.75	784.17	906.22	778.46	1135.17	870.73	779.98	987.63	1022.05	1049.2	867.02	861.01	1977.96	1537.83	1319.96	1447.07
Lalb_Chr21g0312481	1256.76	808.1	704.04	1975.71	2404.07	1241.4	768.86	4818.43	934.71	1342.57	1088.37	764.24	2396.43	1196.1	1077.55	1135.98	1404.27	1616.29	1273.92	1131.62	1299.54	1171.87	1251.76	957.65	1163.89	1452.32	1702.16	1368.73	2648.07	2469.14	5685.15	1869.5	4225.59	6446.49	4898.68	3606.65	8553.85	5994.13	7804.01	4150.82	7071.76	8000.42	11115.4	6724.52	12324.1	14628.9	15751.6	16550.2	1006.54	1170.02	1754.34	3647.66
Lalb_Chr21g0312491	1959.93	2485.08	2484.81	2042.44	1609.66	1575.08	1648.11	1226.98	1178.07	1189.77	1136.39	1674.84	1086.42	1342.67	1239.13	1428.05	1222.15	949.38	1160.45	965.3	1193.51	1181.11	1184.16	1286.52	816.51	894.56	999.57	822.7	1093.45	1348.36	1009.67	1138.81	1187.43	821.17	1236.07	914.88	1008.23	806.98	1236.48	944.14	888.23	1138.49	1306.08	843.04	2379.06	2287.47	1904.88	2083.63	1936.72	2892.3	2498.39	2719.14
Lalb_Chr21g0312501	22.34	54.3	31.2	22.64	8.52	26.81	22.27	8.57	13.52	22.99	42.68	31.43	27.71	37.45	33.1	8.7	95.22	27.52	71.81	57.61	82.8	96.61	79	89.97	64.46	55.24	21.9	40.72	80.45	67.45	83.18	76.8	43.82	45.52	49.39	39.64	73.83	19.66	65.14	27.94	48.83	59.88	54.04	19.82	71.63	49.26	51	60.27	59.57	53.48	29.43	12.96
Lalb_Chr21g0312511	223.38	188.77	224.28	266.92	332.35	298.56	421.23	425.49	681.43	612.69	607.32	387.03	657.39	652.61	563.59	640.08	538.04	619.16	698.58	727.24	654.31	669.52	524.48	714.62	490.62	502.52	521.25	574.22	438.51	500.35	451.77	495.9	493.19	372.35	357.14	537.74	468.36	420.01	515.39	440.13	426.61	513.49	372.14	360.3	239.12	271.62	349.36	335.79	45.82	31.65	35.03	48.61
Lalb_Chr21g0312541	59.24	43.96	64.92	58.39	149.6	107.22	136.54	148.49	105.46	157.99	170.72	126.72	182.5	191.5	123.62	177.73	128.5	195.86	210.1	211.97	212.05	136.93	197.9	197.53	171.9	142.7	163.82	146.16	159.77	177.16	119.04	166.76	152.94	200.29	117.78	158.58	110.74	161.24	157.7	200.6	140.05	134.22	86.66	109.61	89.79	117.17	91.8	123.98	51.93	42.57	71.46	51.85
Lalb_Chr21g0312551	325.36	371.08	433.39	349.15	364.54	441.84	445.43	383.61	367.75	275.19	248.97	275.05	345.9	249.28	265.74	299.53	213.55	203.15	239.36	171.75	270.61	250.34	290.75	249.24	262.32	183.36	226.02	191.06	341.07	334.31	325.56	257.82	240.58	293.15	283.69	263.28	425.67	404.28	413.68	260.49	341.84	322.14	375.2	282.18	465.12	589.84	504.91	518.33	446	306.69	410.56	479.66
Lalb_Chr21g0312561	1113.99	1097.73	1061.54	992.62	734.76	741.32	667.18	666.32	783.28	842.63	613.54	780.94	705.17	787.41	746.59	715.89	704.44	758.37	728.72	783.76	894.63	921.54	838.85	670.15	954.39	901.47	821.73	706.81	901.95	748.67	659.73	809.68	807.66	822.08	700.35	756.3	1061.3	801.47	913.08	750.52	911.27	879.68	871.74	894.35	803.11	896.08	864.47	728.41	1515.16	971.38	1059.33	993.34
Lalb_Chr21g0312571	443.85	683.98	740.3	585.09	943.07	745.02	1211.39	807.2	847.28	1043.64	994.12	805.5	805.5	1009.95	1067.81	790.46	1177.77	994.7	1249.1	1343.59	1127.88	982.02	945.54	981.44	1080.63	940.59	835.75	979.3	866.83	661.21	893.5	953.4	952.86	728.31	666.16	843.72	622.94	705.52	726.81	873.28	712.24	873.49	679.04	731.1	633.61	576.53	462.83	623.37	461.27	605.75	595.52	401.87
Lalb_Chr21g0312581	398.2	287.04	378.58	356.3	1149.48	1099.05	1103.9	866.21	939.21	959.08	1016.35	957.76	786.39	800.25	939.32	957.01	1016.92	900.82	938.82	914.21	834.05	723.29	873.87	1025.91	743.99	525.54	755.15	809.12	658.34	874.69	811.75	947.91	617.77	808.43	559.78	745.12	716.38	874.62	877.65	906.21	630.24	802.59	809.54	659.98	872.72	1211.64	907.82	1071.09	542.22	372.18	560.49	572.02
Lalb_Chr21g0312591	609.93	612.87	550.59	774.56	868.27	975.18	873.44	824.33	986.08	805.54	829.62	1025.53	987.05	797.04	693.06	780.52	756.22	785.89	765.06	714.19	941.08	796.37	838.03	760.12	1049.29	926.02	896.2	855.06	933.68	793.89	808.89	879.89	793.05	917.68	837.13	660.74	1123.59	866.75	740.52	820.38	957.34	748.21	762.64	880.36	1019.02	877.44	786.69	848.95	817.15	771.64	822.52	1022.51
Lalb_Chr21g0312601	432.19	340.05	375.21	359.87	767.9	637.8	707.85	1002.33	813.02	855.98	733.58	799.6	733.83	775.65	622.97	780.52	583.34	798.84	606.38	691.36	863.33	759.41	670.27	689.8	768.17	823.21	736.76	699.5	822.64	771.65	778.77	874.41	758.68	953.18	557.24	784.76	1037.07	1068.89	908.51	814.39	932.46	1019.41	819.74	867.53	807.14	813.53	747.16	878.23	794.24	504.24	582.91	644.94
Lalb_Chr21g0312611	1039.21	906.37	1042.15	728.08	758.43	619.31	500.63	747.23	926.6	1067.38	1134.61	825.14	997.56	786.35	1075.6	872.49	1090.87	1378.34	1195.91	1089.22	1085.47	1235.72	1040.82	1167.59	1087.79	1090.2	996.94	1003.31	727.45	1094.84	925.06	1043.36	764.7	772.92	716.82	1038.89	792.51	690.57	685.67	942.14	725.14	845.27	637.23	836.05	478.23	368.82	351.91	411.56	424.61	266.31	260.63	335.44
Lalb_Chr21g0312621	4361.76	3811.67	3364.23	4519.83	4155.75	4091.15	4613.15	3474.37	2899.67	2439.62	2294.12	3787.8	2128.89	2347.27	2424.72	3141.96	2447.07	1787.87	2112.57	1740.37	2022.51	2083.33	1998.58	2230.73	1490.67	1882.72	1762.61	1740.4	2341	2201.55	1953.37	2426.83	1588.68	1544.03	2242.91	1748.43	2056.85	1295.41	1917.58	1822.41	1825.3	1795.16	2160.48	1763.04	3172.08	2491.19	2338.39	2515.86	2599.6	4986.76	4865.07	4184.04
Lalb_Chr21g0312631	104.89	56.89	89.38	102.48	138.24	163.61	122.01	228.45	221.73	371.62	201.85	186.64	254.17	273.88	285.2	231.17	211.7	371.5	289	334.81	248.4	397.34	309.48	397.13	355.43	319.92	333.77	344.53	307.07	328.38	283.97	344.5	244.87	318.64	172.24	361.88	427.98	433.38	289.12	375.26	328.94	363.44	165.17	325.32	144.28	122.5	179.78	194.59	42.77	49.11	33.63	27.55
Lalb_Chr21g0312641	39.82	34.91	49.75	44.09	84.27	159.91	194.64	126.6	100.05	118.68	148.5	112.97	104.15	156.2	146.01	139.2	146.07	125.45	169.32	173.93	90.88	98.29	81.44	159.26	104.75	75.95	102.5	68.91	81.58	74.13	61.67	57.05	85.06	61	67.12	67.09	66.91	33.82	61.71	71.86	50.68	60.57	72.39	40.81	42.38	43.94	75.23	49.94	3.05	36.02	53.25	24.31
Lalb_Chr21g0312661	107.81	120.25	107.93	134.65	224.4	166.38	250.8	277	275.82	338.24	310.33	236.74	387.94	316.68	335.82	277.16	257	379.59	397.16	408.73	396.83	357.86	448.74	350.59	468.24	296.91	335.53	340.35	258.35	322.45	355.68	410.32	301.58	337.76	219.1	372.05	179.96	349.22	294.84	358.29	293.01	280.15	229.4	228.54	160.42	126.49	173.4	180.81	36.66	43.66	44.84	45.37
Lalb_Chr21g0312671	2445.54	804.23	533.72	1699.26	3180.49	2978.24	2049.96	2725.24	1608.92	1249.85	1078.59	2808.43	1159.04	983.2	578.2	1317.44	1152.81	823.93	583.33	573.96	294.84	890.46	310.29	507.78	318.73	469.53	376.7	412.39	628.87	729.4	788.81	480.54	537.87	1440.24	1270.26	540.79	2668.25	1563.62	2160.99	974.08	3056.29	2992.16	5648.45	3007.2	26847.6	39487.6	24160.4	28709.3	117020	85199.4	100409	131232
Lalb_Chr21g0312681	202.01	241.78	220.91	154.91	162.86	151.59	206.26	211.32	180.27	244.04	223.19	181.73	224.55	237.51	202.47	213.77	185.82	301.08	223.4	278.28	241.33	188.17	237	300.95	250.68	214.82	171.71	204.63	250.42	235.72	195.05	209.55	183.87	203.02	127.91	180.94	185.73	129.78	236.55	205.59	154.8	165.89	177.41	185.4	157.39	187.74	131.33	234.19	94.7	103.69	103.69	181.49
Lalb_Chr21g0312691	2723.31	2099.78	2155.13	1769.56	6857.13	7079.56	6474.29	9635.91	8315.92	9288.19	8820.78	7058.9	9772.04	8886.23	7982.79	9634.69	7221.02	10595.3	8660.38	9704.1	10895.1	8404.72	8502.51	9360.36	9650.44	8222.15	8723.7	9439.1	9828.57	8651.27	9385.37	10113.3	7122.85	12787.4	4969.6	10175.5	11360.5	11819.2	10243.8	12910.5	10413.7	10377.2	8096.45	9746.88	8882.62	10236.4	10072.7	11089.8	3847.47	2641.27	2585.27	5903.35
Lalb_Chr21g0312711	1553.96	1856.7	2526.12	1107.02	23.67	11.09	21.3	15.23	30.65	13.35	40.9	55.01	43	14.98	36.02	3.73	54.54	57.46	31.03	16.31	91.89	101.65	52.94	37.23	43.87	174.92	156.81	69.95	222.09	369.89	248.12	104.23	269.79	285.86	460.99	186.02	424.52	329.56	436.54	182.64	270.89	459.8	470.02	417.44	394.49	246.32	272.85	222.14	626.23	284.86	295.66	218.76
Lalb_Chr21g0312731	2599.96	2258.81	2564.06	2228.34	2235.53	1968.86	1878.57	2083.67	1798.21	2012.37	2139.4	2058.93	1907.21	1920.39	1970.15	2356.47	2141.07	2124.56	2165.76	2128.45	2044.72	2169.02	2001.02	2181.09	1760.16	1855.1	2155.08	1954.43	1817.5	2031.8	1973.45	2024.19	1995.08	2073.87	1702.13	2009.68	1778.83	1661.15	1974.72	2054.95	1958.9	2181.31	2081.97	1728.06	2164.16	2222.23	2199.41	2245.5	1547.24	2097.73	1926.69	2281.61
Lalb_Chr21g0312741	2190.11	2104.95	2138.27	2415.42	1956.21	2092.72	2102.25	2261.67	2248.89	2215.61	2329.68	2158.14	2750.93	2229.58	2440.3	2320.43	2278.81	2483.11	2614.34	2594.79	2814.14	2197.58	2724.22	2550.29	3394.98	2783.42	2862.93	2969.23	2421.45	2366.11	2280.37	2670.39	2808.76	2576.41	2311.3	2395.96	2459.45	2279.36	2255.84	2619.83	2372.61	2376.1	2162.52	2321.57	1994.65	1962.59	2101.24	1988.92	1173.03	1650.25	1464.29	1604.26
Lalb_Chr21g0312751	445.79	299.97	381.11	295.52	473.43	516.71	467.71	455.95	543.52	565.21	532.63	529.47	573.31	446.13	533.42	507.09	529.72	594.07	507.09	456.56	483.67	431.79	648.28	467.45	675.06	491.78	530.01	506.36	421.52	497.39	306.92	439.95	544.74	409.68	497.72	513.35	327.62	470.34	409.11	374.26	445.96	411.62	347.68	356.81	304.7	324.88	255	247.97	195.5	233.57	212.99	231.73
Lalb_Chr21g0312761	1034.35	1136.52	971.33	1209.5	2424.9	2565.06	2009.29	2556.76	1683.74	1749.05	1660.12	1848.71	1800.19	1549.15	1352.04	1789.73	1566.05	1519.97	1619.67	1297.94	2033.62	1704.47	1689.92	1629.87	1564.09	1880.42	1742.46	1797.82	2096.25	2270.49	2620.27	2218.38	2021.72	2481.73	2348.02	1810.44	2940.49	2450.04	2323.26	2523.03	2251.91	2256.34	2555.06	2186.31	2783.64	3335.35	3033.28	2872.31	1367.01	796.75	770.68	1372.53
Lalb_Chr21g0312771	11.65	3.88	5.06	1.19	22.72	22.18	22.27	27.6	15.32	46.73	51.57	14.73	73.57	55.63	38.94	36.04	48.07	74.46	56.74	60.87	35.34	33.6	57.01	54.81	92.22	42.96	44.68	41.76	27.19	35.58	24.38	41.69	67.88	46.43	13.93	44.73	34.61	71.57	40	39.92	39.62	42.68	23.45	39.65	8.07	13.31	22.95	25.83	24.44	0	1.4	0
Lalb_Chr21g0312801	108.78	113.78	139.12	89.37	124.04	190.42	153.97	170.39	199.2	199.53	204.51	181.73	194.92	236.44	163.53	166.54	158.08	169.16	200.35	171.75	156.51	226.81	201.16	215.11	282.91	180.29	205.87	199.41	189.23	143.8	192.18	199.68	188.17	209.39	174.77	181.96	214.57	268.99	135.99	196.61	174.15	154.87	179.45	155.08	105.94	63.91	95.63	106.76	70.26	64.39	49.04	40.51
Lalb_Chr21g0312811	76.73	54.3	66.61	19.07	63.44	62.86	40.67	84.72	78.42	76.4	81.81	58.94	89.82	90.94	89.55	79.54	93.37	104.41	83.33	86.96	83.81	66.36	95.29	80.67	46.56	80.56	83.22	78.3	80.45	69.68	93.22	84.48	84.2	88.31	77.25	68.11	68.06	92.81	60.57	73.85	91.22	92.92	65.25	85.12	46.41	57.25	36.98	25.83	24.44	22.92	9.81	21.07
Lalb_Chr21g0312821	352.55	287.04	346.54	257.39	466.8	439.99	407.67	545.43	465.1	585.98	446.37	397.84	473.94	478.23	512	565.5	428.95	611.87	469.85	470.69	588.68	469.59	580.68	461.24	629.4	484.11	511.61	438.49	548.42	531.48	487.63	557.34	569.66	601.77	473.66	583.49	610.25	696.08	493.68	539.94	442.27	538.27	425.16	480.41	440.9	387.46	400.36	430.5	281.04	196.46	169.55	260.89
Lalb_Chr21g0312831	5737.99	5991.61	5987.31	6595.64	4672.74	4623.57	4277.13	3826.57	4063.32	4151.58	3721.27	4172.87	3167.53	3631.1	3380.59	3547.14	4355.17	3663.15	3747.31	3517.7	2935.31	3502.18	3177.85	3370.39	2822.88	2974.46	2955.79	3087.2	3029.93	3841.96	2832.53	3444.96	3081.13	2639.23	3503.04	3008.93	2937.03	2345.43	2918.65	2801.48	2732.88	3045.16	3236.13	2673.72	4172.94	4054.34	3531.81	3714.38	3526.72	4717.17	4691.32	4161.35
Lalb_Chr21g0312851	525.43	528.82	596.12	437.33	178.01	292.09	367	179.91	361.44	425.02	370.79	284.87	281.88	339.14	439	482.23	427.1	429.77	593.97	543.53	279.7	423.39	375.45	476.76	301.72	266.22	197.11	360.19	175.63	250.55	215.13	255.63	225.11	179.35	184.9	291.74	188.03	170.68	196.56	286.44	129.92	214.07	132.54	240.2	194.72	71.9	95.63	68.88	58.04	55.66	30.83	35.65
Lalb_Chr21g0312861	2906.87	2139.86	2376.88	2242.64	3592.37	3659.48	3213.9	4731.81	3807.33	4750.17	4181.87	3633.58	5106.27	4204.54	4405.57	4804.91	3829.15	5162.89	4652.44	4601.49	5615.16	4347.27	5091.73	4988.88	5870.48	4936.97	5790.68	5150.21	5189.63	4984.25	5349.55	5371.51	5022.94	6536.62	3855.11	5524.84	6216.68	6101.89	5260.2	6047.08	5556.06	5290.48	4650.28	5508.35	4403.98	4702.77	4893.54	4537.5	3173.9	2741.68	2630.11	3624.98
Lalb_Chr21g0312871	396.26	230.15	256.32	289.56	921.29	954.85	824.05	1094.67	956.34	1373.72	1333.79	782.9	1192.48	1244.24	1383.19	1147.16	1068.69	1633.28	1418.43	1377.29	1585.29	1330.64	1403.24	1279.28	1791.49	1266.66	1426.21	1444.94	1127.44	1222.34	1101.46	1290.22	1092.06	1409.29	555.98	1265.58	1128.21	1350.47	1062.78	1507.03	1138.85	1132.99	815.66	1078.58	530.7	474.01	622.21	585.48	125.25	94.95	50.44	55.1
Lalb_Chr21g0312881	585.65	788.71	998.31	415.88	438.39	488.05	427.04	549.24	484.93	573.37	587.76	428.29	646.88	619.45	855.61	618.95	500.14	661.25	737.58	614.18	571.51	719.92	692.25	767.36	591.79	388.21	381.96	530.37	656.07	682.7	800.28	640.72	496.62	531.67	440.73	538.76	553.72	445.96	577.1	638.74	425.69	658.04	517.94	420.94	593.25	493.98	437.33	356.46	311.59	144.07	91.08	119.91
Lalb_Chr21g0312901	2402.81	2627.31	3155.97	2365.37	4002.36	4134.6	3654.5	5139.21	5316.2	6503.66	5851.77	4032.39	7011.56	6325	6663.85	6058.97	5274.09	8138.9	6967.14	7268.02	7976.94	7386.58	6987.7	7677.75	7567.07	5313.67	4233.07	6820.66	6572.02	7179.86	6532.76	6559.69	5663.05	6308.11	3661.35	5799.3	6287.05	6261.55	5464.75	6540.1	5625.16	6081.37	4719.61	5241.32	5235.34	5280.63	4837.44	4790.63	2152.08	885.15	885.58	1249.38
Lalb_Chr21g0312911	2734.96	2514.82	2611.28	2558.42	1929.69	1810.79	1506.73	2006.57	1593.6	1958.22	1969.56	1906.67	2040.98	1989.93	2207.65	1797.18	1886.84	1947.32	1966.29	1821.9	2296.15	1871.64	2557.27	2098.35	1915.94	1769.94	2351.32	1997.23	1933.08	2334.98	2251.69	2284.21	2171.22	2251.4	2259.37	2270.93	2257.57	1965.53	1769.02	2119.82	1649.31	2121.42	1807.71	1940.28	2207.54	1657.69	1895.96	2009.59	1076.8	1650.25	1322.76	1607.5
Lalb_Chr21g0312921	146.65	108.61	148.4	156.1	296.37	292.09	270.17	335.06	335.3	396.84	359.23	362.47	319.14	298.49	286.18	298.29	305.07	514.75	323.58	344.6	454.38	361.22	312.74	373.34	503.16	365.19	318.88	438.49	372.79	383.97	433.13	448.72	301.58	481.6	278.62	382.21	584.87	628.44	506.25	519.97	482.81	434.33	367.05	494.4	369.27	370.15	467.93	447.72	505.56	258.67	278.84	479.66
Lalb_Chr21g0312931	29.14	7.76	8.43	21.45	6.63	10.17	3.87	1.9	0	0.74	0	21.61	8.6	0	0	0	0	0	0	0	0	3.36	0	0	0	0	0.88	0	0	0	0	0	1.72	19.12	35.46	0	83.06	38.54	10.28	0	48.83	8.95	63.21	3.5	555.92	367.49	220.58	280.69	595.68	120.06	70.06	614.16
Lalb_Chr21g0312941	62.16	62.06	86	20.26	44.5	36.05	36.8	65.68	18.93	38.57	20.45	36.35	28.67	18.19	2.92	34.8	46.22	17	11.52	10.87	15.15	27.72	19.55	31.03	13.43	15.34	19.27	10.44	30.59	14.08	24.38	23.04	18.04	32.77	54.46	11.18	49.6	38.54	35.43	35.93	55.28	38.55	57.1	17.49	24.21	43.94	49.73	32.72	22.91	4.37	21.02	11.34
Lalb_Chr21g0312951	829.42	980.07	1000.84	1031.95	427.03	495.45	480.29	452.14	458.79	459.89	485.5	450.88	476.8	421.52	348.47	448.67	436.35	462.95	449.46	402.21	518	461.19	539.96	460.21	469.14	392.04	470.44	411.35	528.03	401.02	345.64	392.77	451.94	340.49	482.52	381.2	445.28	331.91	345.12	313.38	274.58	342.1	299.76	276.35	395.5	258.31	290.71	284.13	323.8	466.04	312.47	353.26
Lalb_Chr21g0312961	224.35	294.8	235.24	258.58	88.06	74.87	82.31	80.91	103.66	90.49	93.37	101.18	98.42	85.59	100.26	109.37	116.48	83.36	107.27	86.96	77.75	77.28	110.76	119.96	89.53	91.3	94.61	86.65	90.65	97.85	84.62	105.32	105.68	65.55	106.38	94.54	51.91	94.38	82.28	94.81	56.21	75.03	69.33	54.8	72.64	46.6	51	79.21	62.62	87.31	79.87	79.4
Lalb_Chr21g0312971	653.63	577.96	540.47	571.98	227.25	236.63	212.07	196.09	202.81	244.78	241.86	225.93	180.59	272.81	238.48	263.49	267.17	239.57	272.16	260.89	195.89	204.13	227.22	249.24	153.99	232.46	229.52	247.44	196.03	225.34	182.14	224.91	238.86	114.71	236.83	229.74	160.35	128.99	225.13	191.62	161.25	214.76	183.52	190.06	146.29	153.12	131.33	204.92	183.29	246.66	203.18	163.67
Lalb_Chr21g0313001	3511.94	3227.25	3352.42	3424.73	4187.95	4620.8	4212.26	4084.53	4047.09	4141.19	3696.37	4207.25	4066.67	4072.95	3579.16	4301.55	3999.25	3870.35	3453.87	3588.35	3801.67	4005.37	3403.45	3743.73	3374.38	3761.61	3068.8	3356.56	3173.83	3717.43	3333.07	3426.31	3032.15	3375.74	3603.09	3270.17	3554.2	3200.38	3520.89	3430.24	3443.28	3453.34	3496.12	3148.29	4437.27	4734.73	4162.95	4520.28	5017.44	4675.7	5139.71	5365.35
Lalb_Chr21g0313011	45.65	18.1	8.43	36.94	48.29	65.63	168.49	98.04	140.61	158.73	151.16	51.08	158.62	207.55	127.51	200.1	129.43	89.03	85.11	126.1	62.6	85.69	57.01	103.42	15.22	20.71	19.27	25.06	19.26	25.94	15.78	26.33	8.59	2.73	7.6	18.3	10.38	2.36	19.43	11.98	8.29	16.52	15.29	24.49	26.23	37.28	14.03	24.11	7.64	10.91	18.22	21.07
Lalb_Chr21g0313021	273.88	208.17	317.87	277.65	260.39	281.93	298.25	264.62	265	294.47	305.88	315.32	326.79	331.66	346.53	267.22	292.13	257.38	312.05	244.59	325.14	293.18	320.88	257.51	365.28	330.67	346.04	302.77	329.73	299.47	335.6	318.17	344.54	288.59	319.15	318.17	321.85	327.2	353.12	317.37	331.7	322.83	344.62	251.86	380.37	422.08	275.4	313.41	322.28	325.25	242.41	281.96
Lalb_Chr21g0313031	50.5	41.37	59.86	33.37	35.03	35.13	54.23	61.87	30.65	66.76	34.68	42.24	32.49	52.42	61.32	50.96	49.92	60.7	56.74	67.4	62.6	58.8	68.41	45.5	49.24	45.27	52.56	41.76	52.12	50.41	48.76	48.27	55.85	43.7	51.92	54.89	57.68	49.55	59.42	49.9	62.66	56.44	46.9	67.63	82.73	63.91	48.45	75.77	12.22	67.67	53.25	45.37
Lalb_Chr21g0313041	573.99	439.61	473.02	425.41	648.6	702.5	760.14	760.55	666.1	872.3	792.27	738.7	806.45	728.57	825.44	786.73	605.53	934.81	745.56	797.9	852.22	840.89	773.7	771.5	681.32	737.29	761.29	634.77	789.78	700.49	685.54	685.7	706.27	764.73	601.57	823.39	757.91	688.21	781.66	720.58	833.87	711.04	612.76	820.89	525.65	617.8	685.96	659.53	701.07	660.32	585.71	654.67
Lalb_Chr21g0313071	794.46	682.69	785.83	730.47	565.27	542.59	567.44	535.91	502.06	536.29	527.29	557.95	385.07	526.37	448.73	499.63	575.94	507.47	498.22	490.26	512.95	461.19	461.77	441.59	467.35	438.84	433.64	504.27	592.62	495.16	473.28	514.55	530.13	448.82	525.58	501.15	504.12	532.48	431.97	490.03	460.7	547.22	591.35	541.04	556.93	577.86	670.66	537.27	505.56	679.96	692.21	670.87
Lalb_Chr21g0313091	569.14	443.49	463.74	374.17	854.06	968.71	914.11	845.27	789.59	1194.96	985.22	786.83	896.27	1042.04	876.05	1271.45	939.26	1131.48	945.91	1072.92	906.75	945.9	828.26	990.74	813.83	879.99	818.23	807.04	784.11	774.62	636.78	684.6	796.49	772.92	531.91	924.03	616.02	703.94	810.23	896.23	631.16	746.83	606.65	612.17	365.23	499.3	376.13	470.11	430.72	264.13	191.97	197.7
Lalb_Chr21g0313101	1901.66	2023.49	2021.07	1903.02	1927.8	1834.83	1546.43	1934.23	1539.52	1780.2	1376.47	1520.62	1349.19	1343.74	1443.54	1520.02	1682.53	1811.34	1426.41	1718.63	1623.66	1662.46	1372.29	1623.66	1609.75	1723.91	1810.79	1684.02	1510.43	2041.44	1804.22	1835.48	1748.49	1844.46	1398.18	2013.74	1895.34	1800.36	2207.84	1993.07	2009.58	2296.95	2182.91	1616.12	2039.05	2332.74	2233.84	2379.82	3778.74	2263.63	2450.75	2323.74
Lalb_Chr21g0313111	1957.99	1529.58	1673.68	1474.04	2056.57	2249.86	2478.94	2716.67	2509.38	3001.12	2881.87	2169.93	2957.32	2872.57	2778.06	3038.8	2167.88	3080.42	2502.64	2894.82	2885.84	2863.74	2940.86	2888.46	3054.76	2817.95	2663.19	2543.26	2807.84	2613.69	2485.46	2773.52	2668.71	2956.96	2160.59	2573.85	2610.57	3157.12	2421.54	2943.2	2549.52	2413.96	1977.98	2392.7	2054.18	2015.85	1796.51	1983.76	1483.09	1325	1205.06	1421.15
Lalb_Chr21g0313121	362.27	321.95	410.62	390.85	452.6	327.22	363.13	428.35	292.94	358.27	363.68	335.95	433.8	378.73	461.39	344.27	330.96	401.44	352.83	328.29	361.49	340.22	499.24	458.14	412.73	455.72	504.6	435.36	471.37	366.18	428.82	416.91	456.24	399.66	463.53	428.98	444.13	375.96	468.54	468.08	456.09	469.44	445.55	416.27	442.92	368.82	377.41	458.05	485.71	339.44	316.68	309.51
Lalb_Chr21g0313131	341.87	368.5	322.09	311.01	416.62	437.22	386.37	347.44	295.65	405	319.22	392.93	265.63	322.03	240.43	309.47	328.19	327.79	252.66	240.24	216.08	304.1	184.87	255.44	284.71	304.58	287.34	250.57	259.48	284.64	308.35	212.84	310.17	326.83	326.75	282.6	316.08	226.52	307.41	242.52	317.88	361.37	413.95	332.32	547.85	599.16	446.26	583.76	969.89	635.21	730.04	734.07
Lalb_Chr21g0313141	2690.29	2719.11	2575.87	2635.87	4941.64	4178.96	3884.96	4534.77	3703.68	3308.21	3042.81	3848.7	3158.93	2942.11	2684.62	3953.55	3476	3355.6	3198.55	3490.52	3167.55	3377.85	2852.09	3324.89	3299.18	3588.99	3574.28	3549.71	3647.47	3429.82	4136.22	3575.52	3943.77	4655.75	3715.8	4405.64	4595.89	4535.91	5401.9	4552.02	5954.1	6183.93	7022.83	4869.36	8658.64	13000.5	9909.47	11348	13495.9	14816.2	18493.4	18137.8
Lalb_Chr21g0313151	916.83	1035.67	1022.76	1045.05	708.25	778.3	788.22	524.49	595.8	742.49	790.49	642.43	470.11	695.41	1135.95	640.08	664.69	581.93	806.73	518.52	464.48	582.16	437.34	542.94	480.78	748.79	1325.46	501.14	469.11	661.21	632.48	435.56	457.1	396.93	696.55	442.19	468.36	379.89	638.81	441.13	398.97	453.61	549.55	391.79	589.22	525.93	679.59	408.12	916.43	915.71	1095.76	802.13
Lalb_Chr21g0313171	756.58	733.11	797.63	881.8	600.31	676.62	574.22	628.24	704.86	620.84	707.8	647.34	691.79	684.71	644.39	643.8	702.6	662.86	702.12	608.75	833.04	690.52	769.62	669.11	685.8	694.32	818.23	832.09	895.15	756.83	810.32	838.2	707.13	757.45	762.41	683.11	915.95	619	591.96	746.53	754.63	711.04	713.7	644.82	756.7	495.31	656.64	683.64	366.57	601.38	536.67	612.54
Lalb_Chr21g0313181	554.57	528.82	629.84	606.54	750.86	759.81	711.73	677.74	739.11	877.49	680.23	652.26	624.91	742.48	699.87	691.03	727.56	906.48	711.87	782.68	645.22	868.61	636.87	763.22	675.06	802.5	601.85	684.89	785.24	828.73	695.58	725.2	642.69	718.3	704.15	751.22	854.81	863.61	850.22	814.39	921.4	876.93	841.15	902.51	856.58	1005.26	678.31	773.18	1652.63	1065.24	1088.76	1077.61
Lalb_Chr21g0313191	872.16	852.07	819.56	947.34	806.72	791.24	858.91	490.22	548.03	711.34	913.2	637.52	414.69	841.98	1646.98	566.75	740.5	558.46	745.56	485.91	376.63	624.16	510.64	526.4	489.73	718.87	1252.75	559.6	520.1	615.99	1013.98	524.42	506.93	557.16	805.47	596.7	534.11	464.05	813.66	473.07	653.27	657.35	719.82	476.91	840.44	1137.08	1141.15	1046.98	1267.73	1673.17	2099.04	1435.73
Lalb_Chr21g0313201	4.86	0	0	4.77	0	0	6.78	2.86	0	3.71	0	4.91	0	0	0	3.73	0	4.86	0	0	0	2.52	1.63	4.14	0	3.07	2.63	0	0	0	4.3	2.19	0	3.64	13.93	0	15	0	0	0	27.64	14.45	44.86	0	137.21	218.36	153	163.59	71.79	115.69	155.54	200.94
Lalb_Chr21g0313231	1616.12	1295.55	1447.71	1520.51	2650.25	2052.97	2228.14	3230.69	2211.93	2309.81	2443.5	2530.44	2593.27	2141.85	2173.59	2478.27	2261.25	2613.42	2417.53	2323.03	3110	2363.91	2683.5	2442.73	2666.2	2409.03	2826.13	2508.81	3190.83	2323.12	3112.2	2766.94	2864.61	3525.04	2660.84	2964.2	3070.85	3366.34	3070.64	3442.21	3116.18	3174.56	2905.79	3008.37	2853.25	3143.61	3213.06	3042.79	1680.12	1878.36	1851.02	2025.58
Lalb_Chr21g0313251	265.14	345.22	331.36	300.29	248.08	233.86	241.12	298.89	347.92	287.06	306.77	246.56	258.94	286.72	327.06	297.04	285.66	322.93	419.32	315.24	531.12	308.3	373.82	452.97	477.19	324.53	457.3	400.91	439.65	502.58	428.82	518.94	368.6	559.89	320.42	390.35	372.61	504.16	444.54	557.9	380.54	444.66	303.83	368.47	254.25	302.24	332.78	284.13	204.67	84.04	99.49	124.78
Lalb_Chr21g0313261	3230.29	3308.7	3257.99	3303.18	2773.34	2570.6	2898.23	2457.76	2647.29	2674.01	2518.19	2844.78	2175.71	2443.55	2356.58	2499.4	2701.3	2499.3	2545.19	2460	1984.14	2194.22	2420.45	2406.54	2031.44	2202.65	2155.08	2325.06	1943.28	2283.83	2043.73	2164.62	2551.85	2113.02	2152.99	2203.84	1934.56	1801.15	2092.42	2016.02	2079.61	2347.88	2214.52	2232.96	2323.57	2424.62	2293.77	2314.38	2020.72	2893.39	2743.61	2239.48
Lalb_Chr21g0313271	1350.97	1384.77	1701.51	1215.46	818.08	692.33	771.76	873.83	685.93	770.68	817.17	647.34	894.36	891.19	878	935.88	721.09	897.58	838.64	791.37	936.03	852.65	1041.64	1005.22	727.88	708.9	805.09	826.87	907.62	942.14	820.36	1015.93	792.19	1019.64	714.29	780.69	817.89	825.85	901.65	1029.97	697.5	792.95	719.82	706.62	775.87	679.05	711.46	764.57	574.3	709.43	673.99	646.56
Lalb_Chr21g0313281	4970.72	4931.38	5009.24	4016.97	5130.07	5482.29	4637.36	4055.02	4331.92	5092.11	4155.19	5205.28	3276.46	4026.94	3176.18	4184.73	4139.77	4116.39	2922.85	3347.03	2312.3	3998.65	2308.06	2942.24	2679.63	3766.21	2230.42	2392.92	2589.15	3134.8	2525.62	2504.73	2242.54	2164.91	2498.73	2661.27	3561.12	3335.67	3294.62	2112.83	3127.24	3456.09	3633.77	3601.88	4212.28	5182.1	3923.24	4222.37	15897	8434.59	8794.12	7971.06
Lalb_Chr21g0313311	1847.27	1493.38	1679.58	1698.06	1596.4	1562.14	1557.08	1585.84	1619.74	1594.76	1578.32	1641.44	1747.64	1593.02	1698.57	1547.37	1615.05	1622.76	1675.52	1433.82	1677.18	1665.82	1740.41	1580.23	1616.02	1768.41	1578.64	1596.33	1615.81	1538.86	1406.94	1629.23	1572.35	1523.09	1627.41	1605.1	1485.82	1269.46	1661.6	1441.16	1639.17	1569.38	1481.44	1413.23	1382.23	1449.98	1327.3	1391.38	2376.6	1822.69	1953.31	1746.86
Lalb_Chr21g0313321	2287.23	3255.69	2676.21	3933.55	790.63	989.97	1201.7	760.55	1182.58	1037.71	754.03	922.39	635.42	729.64	1058.08	669.9	1800.86	1357.29	1537.22	1570.79	628.06	959.34	676.78	899.74	2160.36	2412.1	1039.87	1986.79	1144.44	768.69	319.83	868.92	1665.15	363.25	835.87	1122.25	556.03	284.72	540.53	555.9	1148.99	883.12	694.33	736.93	537.76	468.68	411.83	346.12	1383.81	1747.38	1263.91	1077.61
Lalb_Chr21g0313361	1114.96	1034.37	973.86	1076.04	1105.93	1050.98	868.6	945.22	953.64	1036.97	954.99	1006.87	836.08	848.4	902.33	943.33	1029.86	1112.87	984.03	931.6	955.21	1183.63	855.95	975.23	1066.3	1158.48	953.14	1005.4	947.28	1216.41	1051.26	1015.93	896.16	1164.39	997.97	867.1	1252.8	1197.88	1070.78	1044.94	1136.09	1108.21	1121.53	1042.43	1351.97	1214.31	1136.04	1220.91	2020.72	1374.11	1366.2	1343.36
Lalb_Chr21g0313371	47.59	63.36	60.71	36.94	57.76	41.6	28.08	46.64	9.01	32.64	16.01	22.59	43.95	40.65	48.67	44.74	65.64	40.47	56.74	58.7	67.65	37.8	63.52	81.7	64.46	50.64	59.57	80.39	45.32	61.52	58.8	43.88	37.81	36.42	51.92	45.74	21.92	33.82	33.14	36.93	22.11	59.2	39.76	20.99	33.29	26.63	43.35	46.49	9.16	8.73	19.62	9.72
Lalb_Chr21g0313381	1701.58	1530.87	1733.55	1541.96	1722.33	1473.41	1394.4	1988.48	1751.34	1929.29	1906.43	1612.96	2018.05	1817.69	1973.07	2059.43	1809.18	2241.11	2013.28	2091.49	2134.59	2095.93	1915.51	2139.72	2236.46	2204.95	2056.96	2101.64	2016.93	1815.35	1863.02	1938.61	1964.15	1949.15	1527.35	2014.76	1995.7	1732.72	2069.57	1999.06	1733.16	1976.87	1866.84	1543.83	1498.26	1733.58	1749.33	1622.13	1536.54	1463.61	1476.9	1359.57
Lalb_Chr21g0313391	3714.93	4286.19	3469.62	3318.67	5321.33	9410.76	9103.32	5222.03	8599.85	8186.7	6656.49	8452.8	4687.75	6295.04	3923.75	5889.94	4278.44	4589.87	3979.57	3828.59	1509.56	3975.13	2201.37	2795.39	2699.33	2652.23	1562	1701.77	1558.02	638.23	1072.78	1066.4	1066.28	594.49	2316.36	1248.3	1550.42	714.17	1266.2	783.46	1606.93	1423.46	1408.03	1522.84	1832.22	579.19	619.66	507.99	5558.14	1389.39	1266.71	1310.95
Lalb_Chr21g0313411	1997.81	1979.53	2042.99	1737.39	2246.89	2181.45	2250.41	2245.49	2133.51	2382.5	2228.31	2149.3	1858.48	1986.72	1852.37	2107.9	1923.82	2073.57	1976.05	1896.9	1809.45	2121.97	1961.12	1784.99	1862.22	1794.5	2122.67	1714.3	1895.69	1864.27	1956.24	1793.79	2056.09	1993.76	1954.15	2010.69	2156.05	1954.52	2117.56	1863.33	2028.01	2215.72	2331.77	1970.6	2231.75	2461.9	1981.38	2236.89	3094.47	2193.78	2533.42	2106.6
Lalb_Chr21g0313421	11.65	0	1.69	9.53	50.18	85.04	27.11	25.7	2.7	57.11	21.34	21.61	17.2	19.26	19.47	17.4	26.81	22.66	4.43	8.7	0	13.44	8.14	5.17	9.85	3.07	5.26	3.13	3.4	5.93	4.3	0	10.31	12.75	36.73	5.08	31.15	11.01	3.43	4.99	19.35	13.77	38.74	24.49	77.69	35.95	68.85	79.21	21.38	16.37	9.81	16.2
Lalb_Chr21g0313441	12028.6	9787.77	8827.94	9977.47	14729.3	13798.6	10025.2	10064.3	8658.44	9314.16	7335.83	8763.21	6414.37	7424.81	6675.53	9000.83	12712.4	7021.99	6847.46	6567.96	5845.38	8030.06	5006.22	7357.15	6297.54	8422.39	7215.14	7959.7	7093.25	8941.1	9746.79	8063.84	8453.76	9846.81	9466.81	9355.12	12338.8	8919.23	10661	8914.42	10770.3	11241.8	12632.5	10243.6	14172.4	16188.1	15311.7	16896.4	4504.24	4221.66	4811.82	5319.98
Lalb_Chr21g0313451	0	0	1.69	0	0	0	0	0	0	0	0	0	0	0	1.95	0	0	0	0	0	2.02	2.52	1.63	0	7.16	0	17.52	6.26	3.4	7.41	18.64	0	73.03	20.03	157.04	19.31	327.62	39.33	92.56	12.97	211	128.72	213.09	198.23	221.96	189.07	210.38	278.97	0	2.18	0	29.17
Lalb_Chr21g0313491	47.59	43.96	55.65	40.52	42.61	54.54	49.39	41.88	36.05	57.11	45.35	45.19	31.53	51.35	55.48	41.01	55.47	63.13	44.33	41.31	25.24	46.2	50.49	44.47	41.18	48.33	53.44	45.94	39.66	41.51	32.99	35.11	54.99	31.86	44.33	54.89	40.38	23.6	45.71	41.92	45.15	41.3	47.92	52.47	33.29	39.94	40.8	34.44	50.4	43.66	32.23	27.55
Lalb_Chr21g0313501	392.37	427.97	408.09	445.67	432.71	387.3	345.7	481.65	425.44	422.06	441.93	431.24	459.6	387.29	483.78	405.17	485.35	500.99	458.33	447.86	536.17	472.11	510.64	518.12	463.77	509.42	524.75	566.91	486.1	512.95	567.94	606.71	457.1	556.25	442	589.59	561.8	508.88	542.82	607.8	467.15	521.06	503.67	562.03	512.54	524.6	539.33	489.05	203.14	335.07	283.05	392.15
Lalb_Chr21g0313511	49.53	81.46	55.65	61.96	48.29	43.44	41.64	60.92	35.15	51.92	39.12	37.33	58.29	33.17	60.35	43.5	67.49	55.04	49.64	44.57	54.53	53.76	43.98	76.53	59.09	51.4	59.57	68.91	27.19	54.11	64.54	70.22	35.23	72.83	59.52	81.32	66.91	54.27	60.57	70.86	81.08	77.78	77.49	52.47	62.55	73.23	62.48	65.44	7.64	20.74	44.84	29.17
Lalb_Chr21g0313521	89.35	86.63	79.26	86.99	64.39	59.16	55.2	68.54	50.48	56.37	59.58	49.12	43.95	56.7	78.84	55.93	65.64	78.51	60.28	64.14	92.9	92.41	65.15	95.14	71.62	87.46	64.83	97.09	54.39	64.49	58.8	89.96	67.88	80.11	67.12	106.74	64.6	77.87	108.56	100.8	71.87	105.31	77.49	93.28	62.55	79.89	90.53	113.65	10.69	48.02	43.44	59.96
Lalb_Chr21g0313531	18.45	19.39	19.39	15.49	27.46	29.58	15.49	22.85	18.93	27.44	16.89	28.49	23.89	18.19	24.33	27.34	37.9	31.56	24.82	27.18	25.24	16.8	22.8	22.75	25.96	23.78	29.79	27.14	20.4	25.94	22.95	23.04	15.47	29.13	17.73	18.3	19.61	23.6	21.71	26.95	18.43	23.4	23.45	12.83	14.13	19.97	20.4	15.5	7.64	13.1	12.61	16.2
Lalb_Chr21g0313541	41.76	49.13	42.16	29.79	57.76	65.63	65.85	58.06	74.81	54.15	59.58	55.99	79.31	59.91	73.98	59.66	70.26	64.75	73.58	57.61	53.52	81.49	57.82	81.7	67.15	52.94	63.95	86.65	61.19	60.04	81.75	64.73	66.16	58.27	35.46	62.01	61.14	63.71	42.28	74.85	59.89	63.33	56.08	62.97	33.29	46.6	49.73	46.49	39.71	28.38	25.22	32.41
Lalb_Chr21g0313551	1089.71	1075.75	1060.7	1198.77	563.38	747.8	676.87	565.42	666.1	613.43	668.67	657.17	694.66	676.15	693.06	633.86	588.89	580.31	649.82	548.96	880.49	695.56	1036.75	657.74	836.21	692.79	766.54	697.41	984.67	793.15	784.5	750.43	889.28	666.41	819.4	627.2	760.21	607.2	555.39	596.82	640.37	617.43	648.45	573.69	936.29	559.22	572.49	537.27	377.26	721.44	535.27	537.99
Lalb_Chr21g0313561	155.4	162.91	150.08	168.02	55.86	74.87	53.26	64.73	61.29	67.5	72.91	52.06	65.93	62.05	69.11	63.39	74.88	67.99	76.24	50	49.48	69.72	95.29	71.36	71.62	69.82	79.72	81.43	72.52	83.02	67.41	80.09	47.26	46.43	79.79	79.29	93.44	66.85	71.99	70.86	56.21	72.96	79.53	64.13	69.62	59.92	67.58	70.6	16.8	88.41	54.65	50.23
Lalb_Chr21g0313571	235.04	215.93	251.26	234.75	200.73	205.2	192.7	239.87	160.44	175.05	180.51	174.85	220.72	173.32	225.83	210.04	175.65	225	222.52	210.89	271.62	231.01	302.96	246.13	282.02	299.98	353.92	309.03	242.48	263.89	256.72	351.08	245.73	304.07	282.42	361.88	226.1	261.13	326.83	359.29	238.64	273.27	243.68	207.55	160.42	159.78	204	173.92	38.18	72.03	58.85	55.1
Lalb_Chr21g0313581	8.74	10.34	7.59	17.87	5.68	12.94	10.65	13.33	13.52	9.64	16.01	7.86	14.33	13.91	8.76	12.43	11.09	13.76	9.75	8.7	15.15	11.76	9.77	21.72	20.59	20.71	12.26	17.75	14.73	15.57	21.51	14.26	10.31	17.3	10.13	10.17	27.69	28.32	16	12.97	19.35	11.01	15.29	15.16	6.05	7.99	8.93	6.89	3.05	2.18	2.8	1.62
Lalb_Chr21g0313591	218.53	184.89	204.05	219.26	242.4	199.66	200.45	165.63	215.42	178.76	192.95	230.84	175.81	216.11	209.28	156.6	169.18	157.82	191.49	125.01	118.14	185.65	165.33	134.44	147.72	200.24	180.47	155.56	142.77	223.86	206.52	189.8	149.5	174.8	222.9	154.51	206.49	180.9	220.56	168.67	196.26	187.91	210.03	214.55	269.38	282.27	255	258.3	369.63	338.34	298.46	335.44
Lalb_Chr21g0313651	236.01	214.63	278.24	195.43	215.88	325.37	245.96	214.17	158.64	289.28	262.31	192.53	230.28	248.21	242.37	244.84	288.43	309.98	281.91	240.24	194.88	288.98	276.09	224.42	257.85	273.13	290.85	246.39	237.95	214.22	197.92	195.29	322.2	193	217.83	273.45	253.79	216.3	201.13	207.59	214.69	260.88	230.42	244.87	193.71	195.73	182.33	182.53	346.72	230.29	144.33	173.39
Lalb_Chr21g0313661	1943.42	1869.63	2001.67	2005.5	1962.83	1819.11	1744.94	2147.45	1697.26	1947.09	1980.23	1817.28	2098.31	1808.06	2146.33	1905.31	2109.64	2203.88	2001.75	1951.26	2378.95	2093.41	2200.55	2412.74	2184.53	2186.54	2363.58	2458.7	2232.22	2347.58	2565.77	2593.6	2111.08	2656.53	2046.6	2647.04	2274.87	2565.65	2428.4	2876.33	2306.27	2599.81	2342.98	2349.56	2266.06	2360.71	2553.87	2348.82	809.51	1467.98	1367.6	1693.38
Lalb_Chr21g0313671	495.32	400.82	366.78	340.8	527.4	598.98	563.57	554	580.47	607.49	625.1	617.87	653.57	545.63	645.36	667.42	572.25	678.24	570.92	616.36	548.29	585.52	593.71	599.82	604.33	486.41	510.74	617.02	560.89	561.14	606.66	580.38	470.85	596.31	392.6	508.26	521.42	536.41	469.68	645.73	529.81	533.45	517.94	426.77	391.46	442.05	442.43	428.78	345.19	257.58	284.45	298.17
Lalb_Chr21g0313681	1771.51	1974.36	2013.48	2073.43	967.69	1243.24	1089.38	916.66	1013.13	986.53	1159.51	976.42	1056.8	1152.24	1170.02	1053.95	1089.95	946.95	1120.56	978.35	1411.62	1098.79	1606.03	1114.85	1146.88	1060.28	1469.13	1132.77	1545.56	1315	1198.99	1254.01	1385.05	1110.68	1352.58	1177.14	1093.6	1147.54	933.65	991.05	982.22	1156.39	1114.4	991.13	1392.32	967.98	1037.87	1028.04	545.27	1236.59	881.37	899.36
Lalb_Chr21g0313691	385.58	407.28	385.33	405.15	158.13	177.47	143.31	163.72	185.68	201.01	215.18	166.01	180.59	198.99	200.52	174	220.02	192.63	210.99	150.01	173.68	193.21	267.94	203.73	177.27	196.4	247.92	184.79	211.89	235.72	166.37	200.77	155.52	156.59	267.22	250.07	264.17	167.53	226.27	183.64	171.38	231.28	229.4	212.22	213.89	191.73	218.03	241.08	38.18	259.76	140.12	184.73
Lalb_Chr21g0313701	499.21	422.8	374.37	406.34	413.78	365.12	267.26	344.58	252.38	376.81	293.43	293.71	219.77	291	279.36	320.66	331.88	385.25	272.16	319.59	257.48	341.9	298.08	344.38	154.89	290	291.72	301.73	232.29	341.72	255.29	355.47	319.63	354.14	298.89	459.47	309.16	268.99	345.12	391.23	302.22	426.07	329.32	300.84	350.1	451.37	381.23	478.72	216.89	337.25	382.54	380.81
Lalb_Chr21g0313711	2068.71	1680.86	1894.59	1642.06	1992.19	2243.39	2022.85	2088.43	1991.1	1982.7	1873.53	1917.47	1754.32	1799.5	1637.25	1923.95	1927.52	1682.65	1743.78	1729.5	1900.33	1694.39	1746.11	1737.42	1745.83	1744.63	1639.09	1536.82	1802.77	1791.63	1812.82	1741.13	2015.71	1886.33	1726.19	1705.74	1972.63	1569.91	1917.58	1783.48	1717.49	1891.52	1870.92	1596.3	2217.63	2258.18	1930.38	2104.3	1690.81	1846.7	1668.86	2027.2
Lalb_Chr21g0313731	317.59	265.06	278.24	268.12	337.08	314.28	366.03	366.47	462.4	548.9	537.96	350.69	492.09	572.37	489.62	479.75	425.26	569.79	546.09	505.48	600.8	572.92	555.43	508.82	435.12	375.16	371.44	447.89	397.72	478.86	405.88	483.83	422.73	524.39	416.67	389.33	380.68	597.76	316.55	425.16	343.68	364.81	362.97	408.11	302.68	318.22	279.23	328.9	291.73	246.66	204.58	275.48
Lalb_Chr21g0313741	349.64	438.32	418.21	395.62	247.13	334.61	287.6	188.47	413.72	434.67	391.24	298.62	361.18	486.79	425.37	396.47	432.65	500.18	562.94	506.57	469.53	384.74	466.66	543.98	530.02	467.23	494.97	489.65	377.32	451.43	334.17	389.48	436.48	237.61	401.47	395.43	196.11	227.31	286.84	331.35	184.28	263.63	248.78	276.35	212.88	115.84	144.08	106.76	206.2	277.22	239.61	215.52
Lalb_Chr21g0313751	130.14	164.21	152.61	145.38	93.74	173.78	109.42	103.76	213.62	165.41	188.51	142.44	163.39	194.71	166.45	174	163.63	220.95	235.81	227.19	140.35	165.49	253.28	147.89	211.29	201.78	175.21	160.78	210.76	126.01	126.21	172.25	162.39	97.41	178.57	121.98	49.6	136.86	100.56	118.77	101.35	90.86	97.88	97.95	86.77	50.6	39.53	55.1	132.88	106.96	95.28	79.4
Lalb_Chr21g0313761	428.31	477.11	480.6	454.01	459.23	515.78	458.02	415.02	476.82	473.98	475.72	448.92	485.4	465.39	463.33	507.09	496.44	535.79	536.34	443.52	508.91	588.04	509.82	512.95	456.6	462.63	442.4	509.49	422.65	549.28	447.47	511.26	385.79	433.35	467.32	528.6	469.51	488.43	436.54	471.07	445.96	526.57	407.83	556.2	463.1	540.58	411.83	502.83	510.15	565.36	571.7	499.1
Lalb_Chr21g0313771	3024.39	3104.42	2654.28	3460.48	1730.85	1786.76	1642.3	1489.7	1605.32	1844.73	1739.26	1839.87	1718.01	1772.75	1894.22	1675.38	1918.27	1902.8	2164.87	1946.91	1736.75	1772.51	2115.04	1978.39	2159.46	2292.41	2241.81	2381.44	1913.82	2087.39	1587.65	2081.24	2143.73	1664.2	1759.12	1880.58	1804.21	1387.44	1700.45	1712.62	1723.94	1888.77	1820.96	1412.07	2174.24	1816.13	1844.96	1868.38	2055.85	2906.49	2731	2527.92
Lalb_Chr21g0313781	1164.5	1282.62	1227.65	1160.64	801.99	880.9	802.75	597.78	650.78	808.51	747.81	839.88	664.08	804.53	731.99	861.31	818.15	797.22	695.92	766.37	623.01	757.73	735.42	656.7	673.27	688.95	622.87	609.71	735.39	784.26	580.85	742.75	657.3	537.13	753.55	584.5	667.93	661.47	565.67	610.8	656.96	655.29	617.86	552.7	848.51	738.97	529.13	676.75	1484.61	1364.29	1130.79	988.48
Lalb_Chr21g0313791	1297.55	973.6	1109.6	791.24	561.49	693.26	462.86	350.29	457.89	1540.61	1061.7	764.24	681.28	802.39	1033.74	801.65	1148.19	1423.66	867.9	787.02	790.63	875.33	991.15	927.66	547.03	420.43	572.94	511.58	624.34	1145.25	473.28	714.23	650.42	665.5	647.16	651.6	616.02	585.96	582.82	578.86	362.11	472.19	571.98	551.53	900.97	792.23	489.61	712.91	2300.23	1070.7	1123.79	959.31
Lalb_Chr21g0313801	6728.63	6882.47	8105.34	4791.52	4316.72	4750.21	4793.26	3965.54	4908.79	5188.54	5404.51	4534.36	5114.87	5192.02	5444.18	6024.17	5461.76	5688.98	5299.6	4996.09	6541.09	6186.15	6328.83	6084.08	4379.81	4244.18	4980.34	5028.06	5191.9	5381.56	5012.51	5831.2	4024.54	4922.49	4083.08	4607.93	3468.84	4011.29	4100.28	5493.17	2819.49	3864.95	2964.93	3305.71	2902.69	2645.64	2551.32	2521.02	2040.58	2887.93	2250.38	2173.04
Lalb_Chr21g0313811	85.47	104.73	142.49	52.43	171.38	203.36	144.28	258.91	155.93	295.22	280.1	202.36	332.52	302.77	351.39	267.22	274.57	414.39	327.12	378.29	486.69	346.94	575.79	422.98	423.48	218.65	273.33	323.65	398.85	364.7	309.79	437.75	211.37	292.24	219.1	289.71	241.1	431.02	261.7	368.27	237.72	235.41	223.29	199.39	170.51	163.77	195.08	180.81	71.79	50.21	43.44	59.96
Lalb_Chr21g0313821	206.87	217.22	204.89	137.04	479.11	570.32	552.92	687.26	675.12	787	720.25	525.54	671.73	708.25	621.02	815.32	548.21	767.27	688.82	732.67	799.71	706.48	698.77	755.99	712.66	488.71	549.28	691.15	674.2	615.99	588.02	729.59	335.09	804.79	246.96	588.57	659.85	938.33	610.24	992.04	506.77	520.38	340.54	466.41	326.89	447.38	378.68	485.61	132.88	74.22	102.29	189.59
Lalb_Chr21g0313831	33.02	19.39	38.79	32.17	23.67	39.75	43.58	73.29	46.87	42.28	28.45	43.22	55.42	42.79	73	54.69	48.07	80.13	47.87	78.27	52.51	23.52	48.87	42.4	69.83	29.15	29.79	46.98	75.92	42.25	53.07	63.63	23.2	44.61	12.66	50.83	87.67	44.83	97.14	66.87	112.41	59.88	109.09	72.29	79.71	229.01	114.75	204.92	93.17	25.1	42.04	74.54
Lalb_Chr21g0313841	2172.63	2199.34	1738.61	2194.97	1536.75	1887.51	1600.66	1263.15	1726.1	1796.52	1584.54	1834.96	1108.4	1345.88	1120.37	1465.34	1791.62	1574.2	1367.9	1424.04	1022.87	1533.1	1036.75	1208.96	1432.48	1865.85	1114.33	1354.11	1124.04	1383.19	823.23	1120.16	1154.78	749.25	1185.41	1150.71	1098.21	700.01	818.23	775.47	961.94	786.76	827.9	893.18	988.75	842.82	664.29	602.7	5684.91	2980.7	2673.55	2623.53
Lalb_Chr21g0313851	916.83	1040.84	923.27	863.93	788.73	789.39	833.74	750.08	937.41	876.75	787.82	756.38	740.52	813.09	812.78	888.65	891.19	911.34	874.11	907.69	777.5	829.13	779.4	852.16	832.63	814.77	759.53	860.28	769.38	805.75	695.58	658.27	755.25	749.25	728.22	776.63	823.66	698.44	774.8	675.67	751.86	887.25	768.76	741.6	868.69	796.22	685.96	768.02	850.75	795.65	774.88	709.76
Lalb_Chr21g0313881	1873.49	1715.77	1729.33	1643.25	3596.16	4203.92	3543.14	3520.06	3544.14	3380.15	2818.74	3505.87	2952.54	2565.52	2109.34	2985.36	2595.91	3057.75	2291.65	2396.95	2634.41	2853.66	2115.86	2280.37	2488.04	2705.17	2311.02	2546.39	2592.55	2645.56	2637.48	2416.96	2457.34	2997.92	2230.24	2480.33	3557.66	2814.98	3087.78	2828.42	3597.16	3232.38	3390.09	3144.79	3718.92	4421.83	3604.49	4323.97	6743.38	3844.03	3971.09	5076.91
Lalb_Chr21g0313891	423.45	284.45	361.72	287.18	486.68	492.68	450.28	629.19	580.47	741.01	730.92	517.68	879.07	755.32	841.01	764.36	687.8	1130.67	828.89	883.77	1010.75	913.14	1046.53	899.74	1183.59	850.06	924.23	958.42	1028.86	1011.82	877.73	1040.07	905.61	1030.56	612.97	895.56	945.94	781.02	831.94	1136.76	943.52	830.81	697.39	789.41	510.52	637.78	546.98	497.66	397.12	285.96	248.02	354.88
Lalb_Chr21g0313911	1619.03	2395.87	3186.32	2122.28	598.41	608.22	454.15	326.5	430.85	680.18	497.95	478.39	494	564.88	846.85	417.6	766.38	839.3	715.42	725.06	587.67	816.53	621.4	946.27	397.51	667.47	605.35	694.28	573.35	799.82	635.35	706.55	609.18	470.67	497.72	664.81	489.12	420.01	667.38	536.94	406.34	577.51	462.89	474.58	617.47	451.37	360.83	401.23	407.81	263.04	312.47	280.34
Lalb_Chr21g0313951	1717.12	1798.52	1896.28	1787.44	1200.61	1175.77	1069.04	940.46	1223.14	1178.64	1169.29	1130.64	1361.61	1279.55	1313.11	1162.08	1289.63	1283.64	1276.58	1235.98	1250.06	1308.8	1338.09	1412.69	1381.45	1483.01	1399.93	1440.76	1243.02	1545.53	1244.88	1358.24	1378.17	1354.66	1244.93	1260.5	1222.8	1109.79	1271.91	1224.59	1164.65	1323.65	1213.29	1160.2	1488.17	1343.46	1229.12	1293.23	1649.57	1219.13	1385.82	1348.23
Lalb_Chr21g0313961	2906.87	2265.28	2266.43	2557.23	4639.6	3825.86	3515.06	6483.27	4601.43	5136.62	4676.26	4054.01	5475.1	4648.53	4652.82	5376.63	4859.93	5479.35	4904.21	5126.53	6137.2	5488.9	5279.86	5746.94	5461.33	6103.12	5865.15	6327.88	6624.14	7070.9	7918.19	7470.3	5464.57	9079.35	5097.51	7388.13	8591.91	8458.32	7750.3	9441.38	7486.39	8100.23	6863.78	7210.75	6374.42	7919.62	7944.66	8747.81	2046.69	2156.67	2595.08	3788.64
Lalb_Chr21g0313971	681.8	535.29	618.04	666.12	969.58	927.12	758.21	972.82	1019.44	832.99	740.7	964.63	1043.42	830.21	587.93	804.13	972.54	792.36	746.45	721.8	1080.42	909.78	728.9	770.46	833.52	920.65	695.58	888.47	874.76	882.84	919.32	930.36	714.86	1083.37	707.95	823.39	1521.58	1064.96	934.79	972.08	1149.91	976.05	1020.59	1001.62	1246.03	1190.34	1034.04	1217.46	1333.4	964.83	924.81	1427.63
Lalb_Chr21g0313981	346.73	332.29	348.23	394.43	437.45	509.31	435.75	560.66	571.46	583.02	607.32	557.95	657.39	509.25	490.59	540.65	554.68	621.59	597.51	534.83	608.87	654.4	635.25	626.71	546.13	588.45	518.62	636.86	626.61	658.98	665.47	673.63	537.01	685.53	488.85	529.61	734.83	782.6	675.38	623.77	497.56	574.75	581.16	648.31	722.39	613.81	522.76	614.76	394.06	440.94	376.93	434.28
Lalb_Chr21g0314021	0.97	14.22	21.92	16.68	2.84	6.47	12.59	7.62	35.15	17.06	9.78	7.86	12.42	13.91	11.68	8.7	11.09	19.42	23.05	8.7	4.04	26.88	21.17	10.34	20.59	23.78	14.02	14.62	6.8	6.67	15.78	28.53	11.17	10.92	10.13	16.26	8.08	4.72	9.14	19.96	15.66	17.21	18.35	7	9.08	17.31	5.1	3.44	7.64	7.64	0	16.2
Lalb_Chr21g0314041	588.56	421.51	452.78	481.42	1217.66	1254.34	1272.39	994.72	1425.05	1391.52	1322.23	1419.44	1121.77	1074.14	862.43	1251.56	1696.4	1103.96	992.01	1052.27	844.14	943.38	717.5	796.32	739.52	507.89	375.83	572.13	656.07	811.68	512.01	747.14	587.7	582.65	650.96	680.06	627.55	694.5	516.53	578.86	725.14	706.22	795.27	720.61	603.34	655.09	682.14	528.66	1241.76	737.81	1025.7	607.67
Lalb_Chr21g0314051	1342.23	1318.83	1218.37	1614.65	1346.43	1316.27	1237.53	1101.33	957.24	920.51	999.45	1289.78	796.9	790.62	754.38	872.49	1098.27	762.42	936.16	752.24	497.8	883.74	725.65	596.72	659.84	722.71	814.73	689.06	713.86	721.99	645.39	674.73	846.32	633.63	1022.04	656.68	789.05	475.06	711.95	577.86	764.76	838.38	1010.4	711.28	1364.07	1556.49	1148.8	1375.89	1081.39	1839.06	1926.69	1500.55
Lalb_Chr21g0314071	210.76	186.19	175.38	154.91	506.57	391	458.02	516.87	512.87	565.96	665.12	434.18	421.38	559.54	601.56	592.85	540.81	738.94	602.83	619.62	593.73	552.75	451.19	528.47	605.22	520.17	594.84	586.75	435.11	451.43	403.01	532.1	565.36	459.75	328.01	530.63	414.14	343.71	455.97	502.01	451.49	484.58	427.2	394.12	296.63	487.32	433.51	447.72	307	378.73	454	465.07
Lalb_Chr21g0314091	346.73	351.69	273.19	255.01	668.48	783.84	695.26	937.6	1064.5	993.95	880.3	690.57	1304.28	1039.9	757.3	897.35	767.31	1060.26	867.9	839.2	1502.49	1148.35	1021.28	976.27	1400.25	1278.93	818.23	1051.34	1458.31	1047.4	1236.28	1149.78	1057.69	1228.12	640.83	880.31	2007.24	1656.43	1069.64	1486.07	1330.51	947.14	720.84	1183.52	822.28	677.72	664.29	699.14	754.53	215.01	245.22	495.86
Lalb_Chr21g0314101	3209.89	2260.11	2442.65	1777.9	5682.09	5971.27	5518.54	8882.97	7340.65	9399.46	8401.97	6294.66	9677.45	7870.94	6492.53	8482.55	6578.52	10504.7	7016.78	8307.24	8543.41	9012.08	6655.41	7620.87	8809.75	8084.05	6180.53	6824.84	8596.88	7069.42	7198.22	7721.54	5876.99	9615.57	4189.46	6740.61	11958.1	11692.5	9864.44	8885.48	8793.87	7932.97	6555.87	8766.24	5290.83	6180.71	5976.03	6169.96	5300.01	2238.53	2326.04	3061.05
Lalb_Chr21g0314111	396.26	289.62	365.93	264.54	503.73	566.62	537.43	511.16	531.8	617.14	589.53	608.05	616.31	527.44	520.77	633.86	453.91	643.44	500	553.31	551.32	677.92	512.27	549.15	464.66	571.57	553.66	565.87	568.82	545.57	512.01	581.47	391.8	706.46	468.59	528.6	737.14	583.6	559.96	639.74	746.34	594.71	545.47	612.17	543.81	680.38	563.56	547.6	876.72	546.81	543.68	597.95
Lalb_Chr21g0314131	2038.6	1755.85	1774.86	1727.86	3190.91	3188.07	2940.83	3183.1	3104.27	3472.87	3121.95	3098.21	3229.64	2932.48	2820.89	3585.66	3162.61	3578.17	3161.32	3490.52	3351.33	3298.05	2850.46	3522.42	3151.46	3206.92	3179.18	3322.11	3078.65	3143.69	3414.82	3455.93	2643.79	3519.58	2558.26	3603.6	3564.58	3428.48	3367.76	3885.34	3208.32	3708.7	3243.27	3158.79	2836.1	3254.13	2986.1	3232.21	3427.44	3017.81	2925.77	3012.44
Lalb_Chr21g0314151	742.01	676.22	727.65	531.46	1284.88	1253.41	1135.86	1267.91	1346.63	1726.05	1447.6	1214.14	1447.6	1757.78	1459.12	1687.81	1449.57	1807.3	1433.5	1657.75	1494.41	1523.01	1321.8	1526.45	1214.92	1122.42	1277.28	1202.73	1321.2	1246.8	1163.13	1303.38	1202.03	1462.09	899.19	1376.38	1143.2	1285.97	1293.62	1487.07	1193.22	1378.72	1135.81	841.88	981.69	1031.89	1045.52	1015.99	771.33	699.61	529.66	721.11
Lalb_Chr21g0314181	3944.14	3778.05	3969.62	3546.27	3717.36	3280.5	3488.91	3040.31	2787	2795.66	2757.38	3020.61	2656.33	2532.35	2634	2791.47	3363.22	2474.21	2544.3	2415.43	2525.36	2921.7	2538.54	2885.36	2247.2	2404.42	2673.7	2529.69	2671.87	3269.71	3097.86	3164.1	2490.85	3247.37	3273.81	2879.83	3613.03	2872.4	3424.9	3089.91	3423.93	3687.37	4460.64	3233.41	7321.81	9085.99	7696.04	8789.14	3270.12	7633.48	8624.57	10239.7
Lalb_Chr21g0314191	374.89	405.99	499.15	225.22	136.35	81.34	52.29	74.25	173.96	209.92	118.26	74.66	110.84	146.57	209.28	91.97	225.57	208	250	170.67	153.48	237.73	116.46	149.96	171	354.45	249.67	223.42	177.9	158.63	129.08	131.65	244.02	90.13	231.76	188.06	168.42	107.75	123.42	92.82	178.75	145.93	175.37	177.24	99.88	47.93	80.33	58.55	238.27	151.71	89.68	50.23
Lalb_Chr21g0314211	2434.86	2437.24	2387	2696.65	2170.19	2397.75	2078.05	1805.72	2197.51	2164.43	1886.87	2207.26	1928.23	1955.7	1852.37	1779.78	2317.64	1978.07	1926.4	1826.25	2083.09	2274.02	1658.15	2158.33	1866.7	2119.02	1571.63	2042.13	1843.57	2407.62	1959.11	2253.49	1582.66	1939.14	1754.05	1630.51	2574.81	1716.2	1943.86	2066.92	2048.28	1892.9	1880.1	1795.69	2847.2	2666.95	2430.19	2405.65	4690.59	2751.5	3099.52	3688.17
Lalb_Chr21g0314221	101.01	118.95	113.83	120.35	138.24	117.39	128.79	125.65	159.54	144.64	135.16	137.52	152.88	106.99	91.5	126.77	126.65	113.31	109.93	90.23	114.1	109.21	79.81	121	109.23	89	100.75	69.95	84.98	135.65	93.22	130.56	61	80.11	88.65	71.16	87.67	96.74	81.14	62.88	56.21	48.18	67.29	73.46	61.54	43.94	56.1	32.72	68.73	126.61	61.65	40.51
Lalb_Chr21g0314231	808.06	731.82	669.47	644.67	975.26	1186.86	1049.67	1090.86	1128.5	1343.31	1243.98	1159.13	1119.86	1239.96	1171.96	1295.07	1201.81	1241.55	1175.52	1134.88	985.51	1166.83	1005.8	1114.85	1083.31	971.28	964.53	896.82	923.48	922.13	982.42	894.15	857.49	1004.16	761.14	944.36	1084.37	1123.16	1009.07	950.13	895.6	1062.78	935.97	954.98	886.85	880.11	897.62	933.33	876.72	679.96	709.02	690.32
Lalb_Chr21g0314241	6395.51	5498.99	5745.33	5512.45	8091.84	7335.6	6745.42	8878.21	6461.83	7807.66	7141.99	7672.85	5988.21	6197.68	6405.9	7483.29	7156.31	7230.8	6381.15	6663.62	5695.94	6503.68	5644.72	6200.94	5831.09	5442.56	5858.14	5362.15	5857.03	6139.13	6033.66	5616.17	5644.15	6389.14	4760.64	6269.95	6428.94	6589.53	7263.48	6391.4	6509.71	6998.91	6564.03	5963.1	5971.86	8104.69	7033.02	7602.67	7255.06	6335.77	6899.66	5969.79
Lalb_Chr21g0314251	4795.9	3008.74	3634.88	2093.68	8731.91	10229.7	10169.5	10045.2	12022.3	15969.1	14062.6	9629.61	15719.2	16820.3	15364	17572.9	10458.5	15006.3	10974.2	13826.2	12022	15207.5	14176.6	15153.8	7715.69	6878.77	5555.9	8249.94	9933.95	10257.6	8936.47	10682.7	4640.59	9471.72	4744.17	8537.83	6656.2	10120.3	8052	10903.5	5459.31	6698.8	4696.16	6368.88	4523.03	5284.63	5140.89	5665.41	2373.55	1501.81	1827.2	2093.64
Lalb_Chr21g0314271	4217.05	3682.37	4078.39	4215.97	2925.79	3128.91	2958.26	4456.71	3191.71	6412.43	5045.27	3286.82	4489.01	4939.53	5016.87	4561.31	4760.09	8254.64	5659.52	6589.7	6355.3	6526.37	5288.82	6665.29	7413.98	7391.26	5943.99	7006.5	6592.42	7096.1	7208.26	5551.44	5378.65	6873.46	3898.17	7760.18	9264.45	8433.16	8422.26	7512.19	8021.73	9485.83	7001.42	9804.01	4965.95	5258	5429.05	6522.97	6867.1	5093.72	4109.81	3328.43
Lalb_Chr21g0314281	98.09	106.02	122.26	128.7	99.42	67.48	103.61	112.32	82.02	63.05	102.26	51.08	121.35	115.54	114.86	78.3	100.77	93.89	116.13	116.31	96.94	130.21	145.78	118.93	217.56	130.43	125.28	139.9	160.9	120.83	144.85	171.15	161.53	162.96	153.24	170.78	139.58	129.78	163.42	148.71	155.72	193.42	135.6	185.4	118.04	117.17	149.18	132.59	39.71	82.95	74.27	56.72
Lalb_Chr21g0314291	51.47	59.48	72.51	92.95	69.12	52.69	43.58	70.44	100.05	42.28	62.24	52.06	107.02	56.7	46.72	64.63	59.17	70.41	43.44	59.79	68.66	63	110.76	51.71	110.12	82.09	92.86	82.48	114.44	97.11	98.96	115.2	85.92	110.16	129.18	99.62	144.2	88.09	115.42	118.77	105.96	94.99	105.02	129.43	76.68	42.61	71.4	79.21	51.93	55.66	47.64	53.48
Lalb_Chr21g0314301	13.6	3.88	7.59	11.92	74.8	65.63	67.78	69.49	82.92	28.19	6.22	53.04	21.02	14.98	2.92	27.34	15.72	3.24	15.96	0	8.08	6.72	8.96	4.14	4.48	13.81	24.53	8.35	17	17.79	22.95	19.75	21.48	34.59	19	15.25	44.99	13.37	22.86	19.96	28.56	22.71	55.06	23.32	63.56	58.58	44.63	43.05	53.46	42.57	36.43	69.68
Lalb_Chr21g0314311	371.98	376.25	420.74	409.92	384.42	354.02	373.78	326.5	286.63	307.83	261.42	301.57	319.14	292.07	255.03	352.97	258.85	245.24	257.09	239.15	270.61	251.18	285.86	317.49	153.1	196.4	243.54	237	287.81	282.42	258.16	307.19	264.64	251.27	303.95	231.77	214.57	300.45	313.12	280.45	185.2	274.64	267.13	177.24	315.8	280.94	293.26	311.68	413.92	380.91	400.75	403.5
Lalb_Chr21g0314321	86.44	86.63	122.26	89.37	70.07	34.2	29.05	74.25	52.28	63.05	58.69	48.13	72.62	85.59	73	60.9	79.5	93.08	75.35	86.96	93.91	98.29	107.5	132.38	95.8	92.06	91.11	100.23	82.72	69.68	96.09	109.71	87.64	69.19	102.58	150.45	86.52	82.59	105.14	109.78	93.06	118.39	59.14	96.78	33.29	86.55	68.85	110.21	15.27	22.92	16.81	40.51
Lalb_Chr21g0314331	112.66	137.05	147.55	159.68	91.85	78.57	76.5	149.45	96.45	126.84	120.04	125.74	115.62	129.45	142.12	129.26	89.67	150.54	138.3	141.32	167.62	196.57	197.9	196.49	199.65	156.51	175.21	186.88	151.84	206.07	192.18	252.34	140.91	201.2	165.91	153.5	182.27	155.73	154.27	212.58	220.22	172.77	163.13	160.91	119.05	98.53	82.88	117.1	44.29	45.84	56.05	95.61
Lalb_Chr21g0314341	1237.34	1364.08	1345.69	1283.38	1457.21	1642.56	1680.06	1390.7	1333.11	1418.97	1405.81	1258.34	1319.57	1345.88	1378.32	1251.56	1360.82	1196.23	1228.71	1102.27	1088.5	1208.84	1188.23	1279.28	1293.71	1123.96	1660.11	1189.15	1138.77	1365.4	1386.87	1267.18	1202.89	1324.62	1344.98	1234.07	1356.62	1197.88	1270.77	1137.76	1313.92	1420.02	1519.17	1218.51	1435.71	1601.76	1504.53	1632.47	1744.27	1473.43	1618.42	1743.62
Lalb_Chr21g0314351	1955.07	2058.4	2172.84	2038.87	1831.22	1845.92	1808.85	1691.5	1837.87	1796.52	1799.72	1579.56	1778.21	1694.65	1845.55	1798.43	1749.09	1580.68	1786.33	1661.01	1737.76	1922.04	1838.14	1968.04	2094.11	1719.31	1976.37	1802	1806.17	1955.45	1819.99	1885.95	1879.09	1849.92	1756.58	1882.61	1815.75	1761.82	1845.58	1867.32	1877.82	1986.51	1867.86	1838.84	1862.49	1796.16	1822.01	1823.61	1738.16	2686.02	2452.15	2380.46
Lalb_Chr21g0314361	92.27	178.43	166.95	103.67	24.62	38.82	30.99	45.69	24.34	53.41	48.91	56.97	21.98	55.63	40.88	37.29	60.09	29.95	53.19	40.22	28.27	42.84	31.76	43.44	55.51	35.29	23.65	29.23	33.99	45.96	27.25	36.21	40.38	31.86	103.85	24.4	51.91	16.52	35.43	26.95	29.48	41.99	32.63	27.98	43.38	25.3	17.85	32.72	51.93	45.84	30.83	50.23
Lalb_Chr21g0314381	711.91	658.12	790.89	700.68	1231.86	1051.9	764.02	771.98	775.17	940.54	800.27	1180.74	814.1	835.56	731.02	961.98	1522.6	772.13	555.85	745.72	503.86	781.25	359.16	671.18	342	510.96	640.39	486.52	361.46	701.98	454.64	499.19	292.13	294.97	425.53	474.72	558.34	377.53	380.54	384.24	486.5	596.09	793.23	411.61	1820.11	3302.06	2043.86	3034.18	2272.74	891.7	1538.55	3242.55
Lalb_Chr21g0314391	3358.49	3628.07	2821.23	4151.62	2242.16	2192.55	1646.17	1731.47	2392.2	2646.56	2321.68	2744.58	1709.42	2279.87	1938.02	2452.17	3062.76	2513.87	2983.13	2553.48	1458.06	2032.93	1579.97	2126.27	1624.97	2185.77	1671.5	1812.44	1427.71	2963.57	1435.63	1985.79	1939.24	1158.93	1917.43	1812.47	1519.27	1131.03	1470.75	1371.3	1123.19	1506.75	1140.9	1223.17	879.79	315.56	346.81	254.86	1805.36	1197.3	1006.08	824.82
Lalb_Chr21g0314401	42.73	65.94	78.41	44.09	321.93	232.93	79.4	152.3	109.97	342.69	380.57	112.97	113.71	334.87	249.19	124.29	392.9	266.28	239.36	96.75	26.25	94.93	37.46	22.75	38.5	111.24	175.21	57.42	94.05	173.46	273.93	100.94	54.99	325.92	221.63	87.42	55.37	339.78	297.12	47.91	278.26	214.76	116.23	218.05	196.74	709.68	216.75	89.54	262.71	399.46	669.79	343.54
Lalb_Chr21g0314421	3033.13	2891.08	2857.49	2909.95	3055.51	3668.73	3465.67	2347.34	2782.49	3546.31	2951.23	3218.06	2113.6	2992.39	2915.31	2972.93	2901.91	2254.06	2562.92	2518.7	1540.86	2631.04	1903.29	2433.43	1720.77	1836.69	1650.48	1736.23	1186.36	2007.34	1285.04	1816.83	1659.13	998.7	2040.27	1401.79	1466.21	1102.71	1649.03	1038.95	1527.69	1407.63	1601.75	1293.13	2133.89	1966.59	1473.93	1694.46	4973.15	3958.63	3887.01	3372.18
Lalb_Chr21g0314431	562.34	497.79	642.49	445.67	445.02	379.91	375.71	433.11	535.41	619.36	617.99	476.42	660.26	615.17	667.75	618.95	559.3	693.62	671.98	633.75	678.55	674.56	746.82	668.08	642.83	672.07	829.62	709.94	750.12	707.16	790.24	763.6	630.66	709.2	652.23	670.91	614.86	680.35	697.09	778.46	612.73	731	574.02	629.66	284.52	238.33	299.63	211.81	215.36	212.83	161.14	97.23
Lalb_Chr21g0314441	5230.04	5006.37	4607.05	5206.21	5769.2	6150.59	5606.66	4143.55	4916	5518.62	4404.17	5636.51	3308.95	4971.63	4438.67	4875.76	4641.75	3748.14	3970.71	3920.99	2580.89	3941.53	2975.06	3656.86	2534.59	2901.57	2834.02	2817.84	2269.61	3421.67	2276.07	2897.5	2992.63	1884.51	3229.48	2587.07	2336.01	1787.78	2838.65	1874.3	2636.13	2656.94	3009.79	2319.24	4326.29	4053.01	2924.9	3411.3	11817.3	11123.9	10991.2	9001.67
Lalb_Chr21g0314461	750.76	761.56	904.72	904.44	369.27	313.35	329.23	260.82	286.63	341.95	288.1	328.09	262.77	280.3	353.34	303.26	419.71	432.2	368.79	375.03	248.4	450.27	267.13	306.12	376.03	341.41	288.22	278.76	350.13	386.94	215.13	308.29	316.19	194.82	320.42	254.13	301.09	301.24	333.69	325.36	275.5	327.64	412.93	230.87	438.88	374.14	448.81	308.24	740.78	564.27	567.5	453.73
Lalb_Chr21g0314471	783.78	608.99	614.67	585.09	1418.39	1573.24	1589.04	1793.35	1922.59	2185.2	1960.67	1604.12	2197.68	1963.19	1613.88	1910.28	1397.8	2410.27	1682.61	1924.08	2136.61	2012.77	1704.57	1838.77	2361.8	2093.71	1663.62	1737.27	2029.39	1965.83	1906.04	2212.89	1272.49	2568.22	1180.34	1712.85	3013.17	2844.87	2344.98	2488.09	2480.42	1906.67	1645.59	2056.88	1728.3	1918.66	1792.68	2006.14	1707.61	772.73	874.37	1173.22
Lalb_Chr21g0314481	1015.9	932.23	1435.07	662.54	339.92	294.87	302.12	326.5	126.19	132.77	85.36	151.28	231.23	170.11	189.81	201.34	102.62	109.26	98.4	83.7	323.12	289.82	287.49	262.68	73.41	129.66	116.51	125.28	250.42	268.34	311.22	300.61	135.76	185.72	136.78	148.41	286.09	240.68	324.55	318.37	168.62	164.51	141.72	159.75	272.41	163.77	187.43	211.81	47.35	61.12	18.22	81.02
Lalb_Chr21g0314491	62.16	21.98	32.88	42.9	72.91	12.94	13.56	82.81	91.94	189.89	185.84	24.56	249.39	207.55	354.31	190.16	202.46	333.46	328.01	379.38	390.77	311.66	517.15	367.13	289.18	175.69	358.3	385.25	286.68	346.17	309.79	434.46	255.19	381.45	169.71	331.39	131.51	213.15	286.84	360.29	155.72	216.13	96.86	141.09	42.38	93.2	49.73	68.88	0	0	4.2	0
Lalb_Chr21g0314501	884.78	985.24	936.76	910.4	954.43	813.42	937.35	979.49	831.95	965.02	824.28	900.78	852.32	933.99	1009.41	944.58	1055.74	1097.49	1047.86	980.52	1025.9	992.1	1083.99	1027.97	944.54	951.34	1163.39	1022.11	997.13	893.96	927.92	864.53	1044.8	897.65	1001.77	1132.41	778.67	836.08	1025.07	938.15	855.98	996.01	997.14	858.2	771.83	885.43	903.99	721.52	756.05	821.85	906.6	771.34
Lalb_Chr21g0314561	4239.39	3476.79	3458.66	3759.57	3889.69	4200.22	3916.91	4319.64	4606.84	4368.17	4266.34	4224.93	4318.92	3986.29	3899.41	4223.25	3716.36	4407.76	4109.89	4289.5	4609.46	4038.97	3987.39	3907.13	4510.52	4894.01	4342.58	4143.76	3917.15	3721.14	3469.32	3995.72	4467.89	3926.52	3825.99	3910.59	4013.33	3485.11	3541.46	3842.42	4220.94	3564.84	3657.22	3440.97	3594.82	3425.89	3507.59	3338.98	3981.88	3861.49	3633.39	3616.87
Lalb_Chr21g0314571	1606.4	1259.35	1219.22	1404.92	1389.04	1496.51	1476.71	1035.65	1216.83	1087.41	1258.21	1256.38	1015.71	1153.31	1215.77	1216.76	1162.06	1015.74	967.19	934.86	928.96	950.1	711.8	814.93	758.32	826.28	1275.53	788.24	756.92	973.28	950.87	830.52	812.81	795.68	844.73	749.18	948.25	922.6	972.5	825.37	896.52	899.64	1032.83	914.17	1311.61	1611.09	1403.8	1510.2	1898.53	1794.32	2002.36	1928.35
Lalb_Chr21g0314581	289.42	257.3	280.77	213.3	862.59	1073.16	1050.64	1032.79	1392.6	993.95	1173.73	982.31	1378.81	957.52	810.84	1111.12	642.51	1208.37	1049.64	1026.18	1131.92	983.7	950.42	1022.8	1222.08	864.64	777.93	936.5	1009.6	686.41	906.41	944.62	755.25	896.74	572.44	823.39	925.18	1057.09	682.24	1041.95	796.09	713.79	598.49	771.91	468.14	394.12	460.28	497.66	366.57	188.82	124.71	204.18
Lalb_Chr21g0314591	1377.19	1005.93	1130.68	1058.16	2293.29	2132.46	2072.24	2722.38	2403.92	2784.53	2488.85	2179.75	2383.05	2350.48	2160.93	2774.07	2343.53	2772.05	2317.35	2446.95	2550.6	2641.12	2470.13	2496.51	2544.44	2200.35	2414.39	2368.91	2914.35	2689.3	2726.4	2783.4	2205.59	3157.24	1835.11	2747.68	2603.65	2826	2823.8	3226.64	2543.07	2737.48	2305.26	2483.65	1902.84	2292.8	1930.38	2288.55	1657.21	1935.11	1877.65	1975.34
Lalb_Chr21g0314601	863.42	1040.84	799.32	1145.15	414.72	601.75	531.62	397.89	665.2	645.32	656.22	473.47	526.49	659.03	671.64	612.73	819.08	790.74	757.09	692.45	340.28	534.27	443.04	504.68	1013.48	1528.27	1802.91	1060.74	428.31	438.09	268.19	368.63	1175.4	235.79	772.54	909.79	224.95	287.08	282.27	303.4	691.97	722.05	496.53	555.03	257.28	161.11	242.25	139.48	1133.32	1015.03	878.57	685.46
Lalb_Chr21g0314621	2631.04	1851.53	2188.01	1799.35	5060	5598.76	5541.78	8349.91	7725.53	7996.81	8249.03	6016.67	9302.89	6969.05	6250.15	8314.76	5345.28	8563.01	7076.18	7600.66	9270.42	7719.24	7135.92	6685.97	9304.85	7803.25	6192.79	6574.27	9526.03	6706.94	7751.82	8644.22	5931.12	9677.47	4461.75	6385.84	10550.7	10363.3	7033.78	9710.85	8113.87	6663.69	5258.97	7136.13	5085.01	5215.39	5411.2	5269.35	4510.35	2032.25	2222.35	3359.22
Lalb_Chr21g0314631	53.42	63.36	43	46.47	67.23	117.39	127.82	123.74	136.1	160.22	172.5	114.93	163.39	165.83	171.32	183.94	110.94	191.01	165.78	183.71	145.4	116.77	134.38	133.41	141.46	128.12	100.75	133.64	87.25	109.71	101.83	133.85	85.06	71.92	56.99	88.44	68.06	109.33	97.14	97.81	99.51	85.35	41.8	106.11	23.21	30.62	26.78	25.83	9.16	4.37	2.8	19.45
Lalb_Chr21g0314651	381.69	321.95	326.3	350.34	275.54	213.52	241.12	275.09	255.08	301.89	341.45	261.3	320.1	330.59	384.49	295.8	267.17	305.94	289	313.07	436.21	376.34	362.42	388.85	304.4	377.47	505.48	305.9	344.46	383.97	358.55	376.31	358.29	299.52	373.61	319.19	257.25	268.21	314.26	323.36	324.33	287.03	357.87	281.01	322.86	359.5	367.21	375.4	261.18	400.56	348.91	320.85
Lalb_Chr21g0314661	3119.57	2426.9	2434.22	2112.75	5383.83	6029.5	5552.43	7621.72	7328.03	7948.59	7381.18	5731.8	8316.8	6494.03	6425.36	7102.97	6539.69	8563.82	6626.71	7540.87	8688.81	8075.42	6198.53	7284.76	9557.33	8737.71	6207.68	7736.28	8322.67	7081.28	7903.85	8267.91	5822	9464.44	4547.87	6556.61	11967.3	10497.8	9186.77	9004.25	8293.54	8021.76	6377.44	8531.87	5663.13	6271.25	6051.26	5835.89	5443.58	2517.94	2700.17	3665.49
Lalb_Chr21g0314671	51.47	74.99	79.26	86.99	64.39	48.99	75.53	57.11	55.88	79.37	73.8	82.51	62.11	59.91	64.24	60.9	67.49	42.9	62.06	38.05	74.72	80.65	48.05	81.7	68.04	54.47	52.56	63.69	82.72	75.61	53.07	48.27	85.06	52.8	83.59	31.51	57.68	36.97	61.71	53.89	70.03	43.36	50.98	66.46	63.56	38.61	26.78	41.33	195.5	133.15	79.87	45.37
Lalb_Chr21g0314691	220.47	96.97	69.14	91.76	160.02	48.99	79.4	311.27	121.68	360.49	350.34	77.6	545.6	427.94	704.74	270.94	323.56	769.7	663.11	655.49	770.43	684.64	861.65	832.51	788.76	550.09	664.92	814.35	603.95	572.25	430.26	706.55	351.42	548.97	238.1	641.43	314.93	502.59	380.54	684.65	234.96	375.83	176.39	338.15	60.54	106.52	95.63	110.21	9.16	13.1	9.81	6.48
Lalb_Chr21g0314701	374.89	426.68	357.5	271.69	533.08	607.29	523.87	506.4	418.23	554.09	510.4	516.7	530.31	559.54	488.64	609	387.35	553.6	425.53	436.99	448.32	546.03	412.91	437.46	423.48	425.8	413.5	372.72	480.44	462.55	464.68	458.6	358.29	487.06	448.33	508.26	605.63	825.07	567.96	499.02	539.94	611.92	480.22	584.18	645.72	631.12	504.91	688.8	1040.15	717.07	770.68	711.38
Lalb_Chr21g0314711	672.09	606.4	765.59	622.03	735.71	769.98	810.5	828.14	685.03	754.36	729.14	776.03	761.54	655.82	612.26	819.05	662.84	740.56	661.34	642.45	1013.78	822.41	671.89	750.81	717.14	721.17	652.66	669.22	906.49	896.93	876.29	877.7	641.83	913.12	614.23	745.12	1077.45	974.51	942.79	907.21	816.36	920.29	830.95	894.35	934.27	918.72	923.12	950.55	565.13	455.13	456.8	575.26
Lalb_Chr21g0314721	18.45	37.5	36.26	22.64	50.18	37.9	35.83	62.82	60.39	77.88	50.68	28.49	59.24	53.49	54.51	62.14	33.28	67.18	50.53	53.27	45.44	52.08	53.75	62.05	57.3	27.62	44.68	58.47	44.19	54.11	60.24	43.88	69.6	81.02	43.06	51.84	85.37	70.79	56	59.88	63.58	48.87	76.47	58.3	61.54	57.25	42.08	60.27	12.22	6.55	18.22	16.2
Lalb_Chr21g0314731	185.5	137.05	143.34	159.68	336.13	263.44	274.04	508.31	265	424.28	381.46	269.15	398.45	328.45	322.19	371.62	286.59	496.95	285.46	409.82	455.39	487.23	395.81	344.38	541.66	601.49	375.83	443.71	500.83	490.72	526.35	484.93	389.22	678.24	400.2	518.43	885.95	875.41	662.81	588.84	730.67	753.03	573	918.83	507.49	631.12	674.49	623.37	262.71	172.45	191.97	209.04
Lalb_Chr21g0314741	1252.88	1080.92	1019.39	916.36	1157.06	1448.45	1359.54	1112.75	1331.3	1280.26	1203.97	1261.29	1202.04	1423.98	959.77	1378.34	1108.44	1001.18	848.4	1100.1	851.21	1069.39	876.31	1036.25	718.93	649.82	548.41	666.09	670.8	853.93	751.52	821.74	535.29	568.08	466.06	479.8	655.24	759	621.67	631.75	448.72	519	445.55	509.56	608.38	459.36	430.96	390.9	615.53	370	378.33	361.36
Lalb_Chr21g0314751	865.36	885.68	847.38	728.08	808.62	824.52	948	801.49	702.16	772.16	827.84	711.19	758.68	821.65	750.49	838.93	685.03	856.3	741.13	687.02	744.18	861.05	931.69	743.58	727.88	797.89	753.4	733.95	773.91	687.89	806.02	784.44	868.66	715.57	814.34	792.89	703.69	836.08	713.09	781.46	728.83	876.24	720.84	859.37	781.92	685.71	780.31	788.68	1220.38	1168.92	938.82	815.09
Lalb_Chr21g0314771	1566.58	1172.72	1454.46	1433.52	1051.96	653.51	646.85	1283.14	610.22	492.52	454.38	588.41	742.43	628.01	538.29	831.48	489.04	524.46	511.52	544.61	1199.57	808.97	1105.16	964.89	802.19	689.72	920.73	1004.36	1485.5	1261.63	1660.8	1300.09	1098.93	1400.18	1156.28	1201.54	1331.24	1410.25	1410.18	1619.81	984.06	1304.38	1075.65	1175.36	1032.14	916.06	1312	1195.08	769.8	578.46	493.23	565.54
Lalb_Chr21g0314801	4241.33	3723.75	3905.54	3453.33	5431.17	5247.51	4310.06	5099.24	4679.85	6043.78	5015.93	5957.73	4642.84	4628.2	3684.29	4699.27	4748.07	5103	3961.84	4105.79	3616.89	5001.67	3334.22	4096.39	4188.21	5697.27	4116.55	4155.25	4178.9	5106.55	4787.34	4230.5	4299.49	4839.65	4303.44	4462.56	7047.26	4877.26	5783.59	4233.65	6514.32	6005.65	6204.12	5600.46	8163.25	9225.79	7430.83	7447.69	17111.2	9855.64	10334.1	11181.2
Lalb_Chr21g0314821	89.35	100.85	100.34	90.56	100.37	82.27	113.3	76.15	81.12	117.94	120.04	84.48	131.86	85.59	109.02	104.4	87.82	103.6	109.04	98.92	96.94	100.81	103.43	108.59	85.05	98.97	91.11	117.98	105.38	109.71	94.66	116.29	101.39	111.98	79.79	95.55	132.66	116.41	99.42	103.8	98.59	101.18	99.92	102.61	89.79	105.19	98.18	105.04	184.81	74.22	72.86	97.23
Lalb_Chr21g0314851	100.04	131.88	107.93	164.44	173.27	200.58	171.4	96.14	109.97	177.28	100.48	151.28	107.97	147.64	327.06	83.27	224.65	205.58	136.52	140.23	51.5	146.17	84.7	75.5	136.98	224.79	220.76	128.42	95.18	96.36	60.24	61.44	98.81	32.77	46.86	88.44	51.91	31.46	50.28	34.93	78.32	50.94	48.94	59.47	53.47	70.57	108.38	32.72	169.54	58.94	92.48	45.37
Lalb_Chr21g0314871	545.83	647.78	578.41	513.59	588	660.91	660.4	645.38	537.21	866.36	700.68	653.24	627.77	667.59	595.72	699.73	625.86	794.79	664	644.62	597.77	713.2	613.26	614.3	649.09	725.01	639.52	562.73	679.86	641.19	666.9	583.67	616.91	728.31	581.31	790.86	804.05	729.9	673.09	684.65	828.34	801.21	825.86	833.71	744.59	854.81	763.74	795.57	1017.24	874.24	769.28	779.44
Lalb_Chr21g0314881	7.77	11.64	6.75	0	7.57	25.88	25.18	14.28	27.04	31.15	33.79	9.82	27.71	22.47	33.1	28.59	29.58	18.62	21.28	51.09	57.56	26.88	22.8	23.79	36.71	17.65	16.64	24.01	37.39	24.46	18.64	35.11	22.34	39.15	10.13	30.5	33.45	37.75	21.71	30.94	27.64	33.73	23.45	20.99	18.16	17.31	22.95	37.88	6.11	12.01	11.21	11.34
Lalb_Chr21g0314901	517.66	433.14	457	405.15	421.35	358.65	336.01	505.45	400.2	401.29	429.48	340.86	507.38	355.19	404.93	426.3	372.56	460.52	468.97	493.52	597.77	464.55	491.91	499.51	498.68	339.87	282.96	470.86	389.79	461.06	262.46	413.61	317.91	403.3	366.01	377.13	260.71	394.84	311.98	458.1	281.03	351.73	229.4	342.81	397.52	251.65	193.8	282.41	450.58	630.85	518.46	526.65
Lalb_Chr21g0314911	1380.11	1313.66	1658.51	941.38	1385.25	1678.61	1632.61	1880.92	1772.07	2128.82	1846.85	1567.77	2199.59	1998.49	1770.6	2134	1620.59	2215.21	1705.66	2106.7	2208.3	1983.36	1782.76	2155.23	2003.68	1577.38	1540.97	1643.31	1767.65	1765.69	1759.76	1903.51	1221.8	2044.74	961.25	1597.98	1846.89	2070.93	1828.44	2138.78	1582.97	1665.75	1203.1	1533.33	1166.32	1252.92	1236.77	1207.13	1457.12	479.14	539.47	758.38
Lalb_Chr21g0314921	2278.49	2221.32	2476.38	2304.6	3731.56	3477.39	3196.47	4671.84	3434.17	3603.42	3261.56	3205.29	3514.38	3180.69	3034.06	3613.01	3024.86	3831.5	3112.56	3235.06	4014.73	3618.11	3451.5	3413.83	3679.68	3908.91	4069.25	4033.1	4851.96	4267.45	5140.15	4690.2	4036.57	5903.9	3541.03	4561.17	6730.02	6019.3	5899.01	5925.32	5829.71	5607.8	5057.09	4931.16	5523.89	7140.7	6403.16	6987.92	6216.44	4329.71	4670.3	6175.58
Lalb_Chr21g0314931	12654.1	11609.6	12563.2	11370.5	19479.7	14869	13801.7	21489.7	15326.7	17322.8	13865.2	16328	14999.7	13116.5	12979.2	16277.8	18164.9	16315	13346.5	13692.5	18371.2	18043.5	14401.3	15388.6	14354.3	21377.4	19504.4	18664.2	19787.5	22027.3	27173.7	20774	18197.2	25891.6	17592.4	22840.4	29105	27560	27248.3	26663.4	25397.5	28666.7	25070.3	27162.8	22553.6	25306	25591	27521.2	10048.6	5045.69	5059.84	7685.86
Lalb_Chr21g0314941	928.49	950.33	876.89	927.08	718.66	746.87	662.34	692.02	575.07	694.28	667.78	668.96	686.06	609.82	670.67	610.25	653.6	602.97	667.55	621.79	634.12	634.24	671.08	579.14	646.41	728.85	875.17	612.85	566.55	649.35	664.03	649.5	817.97	628.17	687.69	688.19	664.47	572.59	617.1	540.93	676.31	690.39	633.16	567.86	626.55	692.37	548.26	497.66	762.16	923.35	666.99	735.69
Lalb_Chr21g0314951	448.71	625.8	571.67	494.52	380.64	329.99	286.63	260.82	266.8	256.65	242.75	276.03	246.52	238.58	304.67	252.3	360.54	248.47	267.73	210.89	240.32	241.94	269.57	321.63	199.65	231.7	276.83	319.47	259.48	331.34	321.26	308.29	263.78	247.63	296.35	298.86	304.55	250.12	274.27	310.39	164.01	367.57	374.18	300.84	354.13	460.69	379.96	502.83	293.26	617.75	767.87	586.61
Lalb_Chr21g0314961	1227.63	1312.36	1429.16	1264.31	1062.37	1010.31	1067.1	876.68	964.45	912.35	906.98	1043.22	893.41	861.24	966.58	840.18	907.83	764.03	825.35	713.11	710.86	957.66	869.8	689.8	899.78	849.3	1003.95	705.77	1076.45	1013.31	936.53	750.43	969.19	850.31	972.64	816.27	997.85	876.98	822.8	720.58	851.38	872.11	997.14	802.23	1218.79	1182.35	1129.67	1217.46	1319.66	2049.71	1944.91	1403.32
Lalb_Chr21g0314971	46.62	69.82	96.12	109.63	114.57	102.6	118.14	122.79	174.86	92.72	95.14	98.23	112.75	132.66	89.55	108.13	116.48	100.36	85.11	101.1	234.26	153.73	123.79	88.94	179.96	146.54	68.33	104.4	147.3	110.45	97.53	100.94	81.62	107.43	83.59	73.19	134.97	137.64	66.28	127.75	94.9	46.81	81.57	92.12	109.97	81.22	100.73	51.66	209.25	46.93	96.68	77.78
Lalb_Chr21g0314981	16.51	20.69	22.77	10.72	5.68	5.55	10.65	8.57	8.11	13.35	4.45	10.81	1.91	5.35	6.81	2.49	15.72	3.24	13.3	14.13	5.05	5.04	11.4	9.31	8.95	7.67	12.26	10.44	12.46	11.12	14.34	19.75	10.31	10.01	19	4.07	9.23	7.08	6.86	20.96	3.69	8.95	13.25	7	27.24	6.66	14.03	8.61	15.27	18.55	12.61	17.83
Lalb_Chr21g0314991	160.25	232.73	235.24	125.12	120.25	136.8	144.28	135.17	150.53	163.19	213.41	145.38	184.41	164.76	199.55	166.54	166.4	203.96	208.33	205.45	191.85	166.33	242.7	215.11	216.66	200.24	190.98	214.03	151.84	153.44	123.34	163.47	156.38	126.54	154.51	166.71	108.44	175.4	137.13	131.74	115.18	139.73	136.62	131.76	56.5	27.96	72.68	39.61	39.71	91.68	54.65	51.85
Lalb_Chr21g0315001	5416.51	4848.63	5114.64	5022.7	7479.22	6087.74	5478.84	6458.52	5109.79	5573.51	4828.31	6040.24	4606.53	4539.4	4439.64	5487.25	5959.12	5576.48	4397.12	4758.02	4225.76	4947.91	3769.12	4763.43	3806.81	4620.88	4331.19	4652.21	4270.68	5012.41	4996.73	5025.91	4494.53	5718.18	4590.93	5407.94	6298.58	5607.16	6254.41	5445.26	6552.09	6589.35	6833.19	5650.6	7771.79	10205.8	9279.61	9691.47	10807.7	10152.5	11296.7	11947.7
Lalb_Chr21g0315011	101.01	133.18	98.65	126.31	83.32	61.93	64.88	65.68	23.44	38.57	31.12	52.06	53.51	31.03	36.02	38.53	35.13	24.28	29.26	39.13	60.58	54.6	87.96	73.43	68.94	135.8	154.18	137.81	183.56	164.56	315.52	193.09	284.4	270.39	288.75	273.45	334.54	299.67	299.41	233.54	336.31	486.65	482.26	325.32	309.74	516.61	433.51	540.71	85.53	36.02	57.45	72.92
Lalb_Chr21g0315021	2360.07	2235.54	2396.27	2253.36	2933.36	3138.15	3053.16	3521.97	3108.78	3474.36	3799.52	3064.82	3872.7	3691.01	3539.26	3759.67	3408.51	3962.62	4047.84	4180.8	4179.31	3515.62	3809.84	4316.67	3597.31	3247.58	3966.75	3910.94	3297.34	3624.77	3542.46	4088.97	3148.14	4196	2522.79	3802.84	3320.02	3357.69	3031.78	4435.25	3235.04	3496.01	2717.17	3304.54	2151.04	2151.66	2533.47	2534.8	1058.47	1314.09	1025.7	1330.4
Lalb_Chr21g0315031	675.97	725.35	611.29	798.39	599.36	555.53	552.92	435.01	467.8	457.66	421.48	515.71	382.21	467.53	446.79	422.57	425.26	414.39	375	317.42	345.33	388.94	384.4	310.25	317.83	405.08	448.54	344.53	447.58	377.3	258.16	370.83	400.39	389.65	410.33	365.95	438.36	309.89	377.12	398.21	429.37	435.02	424.14	374.3	549.87	531.26	489.61	442.56	713.29	766.19	721.63	544.48
Lalb_Chr21g0315041	17.48	20.69	0	0	47.34	29.58	32.92	15.23	0	29.67	30.23	43.22	9.56	31.03	12.65	34.8	25.89	14.57	5.32	0	0	0	0	4.14	3.58	22.25	0	0	9.06	6.67	11.47	5.49	0	0	10.13	0	0	0	18.28	0	0	10.32	13.25	13.99	17.15	17.31	6.38	12.05	33.6	54.57	0	0
Lalb_Chr21g0315061	225.32	164.21	199.83	135.85	66.28	75.8	41.64	22.85	64.9	162.44	118.26	84.48	78.35	124.1	212.2	113.1	232.97	241.19	165.78	172.84	233.25	271.34	114.02	178.91	133.4	220.19	159.44	169.13	103.11	266.85	164.93	166.76	110.84	85.58	78.52	181.96	98.05	127.42	101.71	117.77	107.8	112.89	86.66	103.78	54.48	42.61	33.15	27.55	155.79	33.83	11.21	19.45
Lalb_Chr21g0315071	160.25	102.14	134.91	78.65	117.41	151.59	155.9	118.99	212.72	232.17	211.63	131.63	169.13	213.97	180.08	174	118.33	187.77	169.32	142.4	119.15	165.49	121.35	125.14	80.58	68.28	36.79	59.51	72.52	108.22	81.75	78.99	33.51	58.27	48.13	65.06	48.45	68.43	62.85	76.85	76.48	51.62	28.55	59.47	32.29	21.3	22.95	29.27	47.35	13.1	8.41	9.72
Lalb_Chr21g0315081	772.12	606.4	644.18	704.25	754.64	726.54	669.12	821.47	907.67	797.38	830.51	697.44	890.54	732.85	780.66	847.63	844.96	832.83	698.58	764.2	859.29	1009.74	801.39	754.95	756.53	783.32	661.42	731.87	781.84	836.88	788.81	898.54	769.85	808.43	805.47	783.74	881.34	860.46	831.94	903.22	848.61	777.81	823.82	799.9	818.24	938.69	897.62	890.28	832.42	587.19	710.42	845.88
Lalb_Chr21g0315091	735.22	597.35	688.02	537.42	824.71	846.7	842.45	712.96	724.69	869.33	815.39	765.22	742.43	859.1	757.3	768.09	747.89	861.16	795.21	859.86	716.92	814.01	687.37	793.22	846.95	758.77	672.81	614.93	576.75	721.25	582.28	639.62	632.38	458.84	517.98	599.75	489.12	471.13	484.54	482.05	539.02	640.83	556.69	478.07	637.64	565.88	466.66	688.8	1058.47	1073.97	931.82	1004.69
Lalb_Chr21g0315101	1410.22	1445.54	1390.38	1270.27	2416.38	3195.46	2743.29	2287.37	1638.67	1338.86	1137.28	2106.08	989.91	958.59	913.04	1053.95	860.68	998.75	783.68	984.87	818.9	893.82	1079.1	821.14	983.93	1131.63	1268.52	830.01	1263.41	497.39	1039.79	810.77	1424.57	833.01	1250	1030.76	1055.53	767.65	1211.34	971.09	1205.19	1207.33	1109.3	1107.73	1165.31	824.18	882.32	824.84	1267.73	561	624.95	591.47
Lalb_Chr21g0315111	2427.09	2411.38	2511.79	2311.75	1835.95	1710.96	1775.93	1553.47	1593.6	1650.39	1758.82	1757.36	1494.42	1682.89	1647.95	1650.52	1581.77	1503.79	1626.76	1552.31	1558.03	1691.03	1879.67	1517.14	1386.82	1446.95	1685.52	1441.81	1423.18	1560.36	1477.22	1494.28	2027.73	1371.05	2088.4	1538.01	1292.02	1364.63	1541.6	1398.24	1406.06	1744.22	1735.32	1535.67	1729.31	1904.01	1620.55	1763.34	1396.03	2295.28	2163.5	1750.1
Lalb_Chr21g0315121	384.6	470.64	414.84	357.49	349.39	279.15	327.3	238.92	295.65	342.69	270.31	256.38	367.87	342.35	467.23	413.87	346.68	331.84	439.71	348.94	303.93	304.94	416.98	445.73	417.21	330.67	406.49	407.17	375.06	358.03	430.26	353.27	319.63	337.76	371.07	423.89	308.01	379.89	313.12	506	231.27	368.25	409.87	314.83	239.12	291.59	359.56	320.29	201.61	184.45	173.75	192.84
Lalb_Chr21g0315141	519.6	372.37	351.6	393.24	457.33	517.63	563.57	206.56	456.99	398.32	333.45	459.72	241.75	272.81	254.06	303.26	385.5	197.48	156.91	161.97	107.03	225.97	89.59	186.15	65.36	105.87	73.59	90.83	58.92	240.91	80.31	133.85	70.46	109.25	264.69	123	295.32	132.14	156.56	65.87	311.43	203.74	743.27	199.39	2757.41	3411.24	2124.19	2755.22	8331.86	6427.45	8156.56	11160.1
Lalb_Chr21g0315151	473.96	302.55	295.11	403.96	585.16	714.52	653.63	308.41	430.85	417.61	240.08	462.67	155.75	305.98	220.96	311.96	426.18	165.11	158.69	185.89	35.34	196.57	66.78	184.08	37.6	67.51	49.93	89.79	23.8	226.83	60.24	76.8	66.16	153.86	183.64	100.64	348.38	105.39	197.7	65.87	252.46	264.32	707.59	232.04	2051.16	3284.75	2213.44	2898.14	2776.78	5074.07	6930.48	7778.22
Lalb_Chr21g0315161	1935.65	1732.58	1806.9	2265.28	1879.51	1741.47	1474.77	1789.54	1708.97	2023.49	1665.46	1716.1	1558.44	1854.06	1978.91	1594.6	2335.21	2235.45	2012.39	2233.89	2515.26	2349.63	2584.14	2608.2	3288.44	3788.46	2996.09	3441.13	2840.7	2955.41	2866.95	3088.4	2837.97	2712.97	3259.88	3021.12	2652.1	2317.9	2634.1	2847.39	2701.55	2543.37	2532.63	2642.23	2652.48	2232.88	2414.89	2250.67	2440.75	2837.73	3668.42	3334.91
Lalb_Chr21g0315171	481.73	448.66	403.03	384.89	278.38	293.02	283.72	300.79	260.49	336.75	296.1	233.79	265.63	258.91	305.65	302.02	288.43	322.12	296.1	291.33	243.35	277.22	307.04	327.83	373.34	314.55	344.29	321.56	269.68	339.5	314.09	331.33	300.72	332.29	336.88	280.56	313.78	358.66	289.12	295.42	414.63	377.89	378.26	319.49	411.64	360.83	397.81	432.22	368.1	319.79	339.1	328.95
Lalb_Chr21g0315181	4987.23	7055.73	10237.7	6524.14	6384.65	7766.35	7386.46	6307.17	5060.22	3883.06	3151.3	4856.55	3963.47	3069.42	3155.74	3580.69	3105.29	2517.1	1926.4	2598.05	2321.39	2704.97	1891.08	1993.9	2412.83	1925.69	1867.74	2001.41	3517.16	2653.72	2416.62	1800.38	1364.42	2478.09	2187.18	2282.11	4462.07	2977.8	4417.97	3735.63	4154.6	4400.47	4342.37	4166.24	4502.86	6797.18	4875.69	5679.19	7785.06	1419.95	2013.57	2680.25
Lalb_Chr21g0315191	10.68	6.46	3.37	23.83	11.36	3.7	19.37	23.8	27.04	18.54	30.23	11.79	20.07	8.56	7.79	13.67	44.37	25.9	21.28	25	3.03	5.88	4.89	3.1	22.38	36.83	12.26	17.75	0	4.45	14.34	3.29	25.78	7.28	30.4	23.38	4.61	5.51	11.43	9.98	36.86	15.14	11.22	11.66	4.04	0	5.1	3.44	4.58	10.91	4.2	6.48
Lalb_Chr21g0315241	609.93	480.98	579.25	420.64	750.86	699.73	682.68	665.37	711.17	913.84	832.28	696.46	778.74	769.23	826.41	822.78	813.53	908.91	875.88	825.07	678.55	697.24	650.72	755.99	667.89	623.74	709.6	608.67	575.62	549.28	523.48	543.08	641.83	489.79	582.57	565.19	486.81	675.63	574.82	515.98	617.34	617.43	700.45	489.73	504.47	519.28	504.91	483.88	331.44	392.92	390.94	358.12
Lalb_Chr21g0315251	112.66	177.14	301.85	135.85	162.86	172.85	104.58	70.44	63.1	195.08	227.63	100.2	104.15	303.84	187.86	100.67	214.48	208	148.93	65.22	78.76	200.77	105.87	91.01	53.72	153.44	132.28	107.54	175.63	223.86	146.29	44.98	67.88	101.05	173.51	82.34	92.29	100.68	211.41	64.87	92.14	92.92	122.35	83.95	145.29	191.73	151.73	51.66	239.8	259.76	454	100.47
Lalb_Chr21g0315261	855.65	959.38	876.05	835.33	811.46	681.24	592.62	734.85	591.29	658.67	696.24	699.41	672.68	650.47	668.72	621.43	829.25	639.39	701.23	610.92	684.6	690.52	740.3	710.48	584.63	583.08	875.17	625.38	986.94	1071.86	969.52	780.05	753.53	858.5	957.45	745.12	869.8	858.89	1029.64	964.1	654.2	973.29	1097.06	715.94	884.83	1042.55	1020.02	1105.53	639.97	408.2	484.83	638.46
Lalb_Chr21g0315281	2073.56	1828.26	1966.26	1707.6	3156.82	3296.21	3265.23	3176.43	2978.99	2886.89	2656.91	2983.28	2351.52	2459.6	2227.12	2833.73	2360.17	2542.19	2220.72	2320.85	2125.5	2235.38	2164.72	2217.28	2044.86	2256.35	2340.8	2024.38	2244.69	2084.43	2316.22	2079.05	2222.78	2338.8	2142.86	2210.95	2540.2	2453.18	2326.69	2468.13	2543.07	2490.37	2471.45	2299.42	2643.4	2957.21	2697.95	2758.66	4082.69	3615.92	3709.06	3401.35
Lalb_Chr21g0315291	1260.65	1144.28	1200.67	1160.64	1500.77	1278.37	1540.62	1702.92	1577.38	1634.08	1599.66	1579.56	1643.48	1634.74	1636.27	1767.35	1591.01	1927.89	1687.93	1868.64	1748.87	1534.78	1613.36	1862.56	1638.4	1730.05	1715.3	1853.16	1462.84	1592.97	1662.23	1712.61	1782	1748.86	1557.75	1775.88	1610.41	1868	1770.16	1700.65	1721.18	1722.19	1616.03	1697.75	1356	1603.1	1465	1548.09	945.45	1298.81	1013.09	1160.25
Lalb_Chr21g0315331	178.71	144.81	130.69	141.8	122.14	124.79	159.78	123.74	180.27	163.93	160.94	137.52	141.42	164.76	142.12	164.06	137.75	144.88	151.59	138.06	175.69	177.25	137.64	135.48	206.81	152.67	135.79	156.6	160.9	143.06	137.68	163.47	207.93	135.65	182.37	106.74	178.81	152.59	173.7	137.73	152.03	150.06	111.13	149.25	156.38	138.47	109.65	113.65	190.92	242.3	177.96	186.35
Lalb_Chr21g0315351	707.05	681.39	597.8	600.58	600.31	776.45	631.35	681.55	693.14	752.13	753.15	659.13	699.44	768.16	683.32	734.53	687.8	790.74	739.35	677.23	656.33	817.37	693.07	650.5	780.7	800.2	672.81	813.3	671.93	750.16	560.77	641.82	628.94	602.68	564.84	551.98	588.33	759	569.1	501.01	597.99	602.97	588.29	572.52	620.49	548.57	526.58	580.32	797.29	601.38	595.52	554.2
Lalb_Chr21g0315361	95.18	51.72	118.04	67.92	207.36	105.38	95.87	242.73	118.08	173.57	144.05	149.31	164.35	128.38	149.9	262.24	165.48	208	156.91	163.06	239.31	228.49	223.96	196.49	121.76	132.73	101.62	123.2	230.02	189.76	147.72	186.51	103.11	235.79	93.72	189.07	149.97	209.22	157.7	216.57	110.57	145.93	94.82	141.09	102.91	149.13	124.95	101.6	87.06	112.42	61.65	72.92
Lalb_Chr21g0315371	8739.07	7861.24	8854.07	6996.03	11902	10358.2	10792.1	11744.3	9095.6	9861.57	8438.43	9988.16	9153.83	9168.68	7425.04	10210.1	8452.41	8133.24	6510.58	7977.87	7806.3	7882.21	6513.71	8091.42	5775.58	5810.05	6114.82	6294.47	7726.66	9295.43	8067.34	8267.91	5795.37	9673.83	5827	7835.41	10233.5	9679.02	9918.15	10726.9	9005.79	10037.9	9451.46	8740.59	13801.2	17419.7	14644.9	17493.9	14362	19360.9	20895.1	19706.5
Lalb_Chr21g0315381	5086.3	5160.23	6359.15	3452.14	3207.95	3897.04	3408.54	2953.69	5132.33	4340.72	4152.53	3785.83	3722.68	3962.75	4248.86	4576.23	3991.85	3964.23	3726.92	3509	4173.25	5127.68	3551.67	4143.96	2642.92	3203.85	2564.2	2643.49	2727.39	3426.85	3169.57	3340.74	2121.39	2489.01	2250.51	2251.61	2617.49	2160.59	2103.85	2840.4	1877.82	2482.11	1856.65	2465	1571.91	1231.61	1226.57	1121.03	1793.14	889.52	504.44	760
Lalb_Chr21g0315401	78.67	108.61	125.63	63.16	81.43	88.74	86.18	44.74	39.66	54.89	42.68	57.96	62.11	42.79	36.02	52.2	63.79	24.28	38.12	22.83	20.19	51.24	40.72	24.82	11.64	19.18	22.78	14.62	46.46	21.5	55.93	29.62	37.81	34.59	29.13	11.18	50.76	19.66	27.43	10.98	21.19	33.73	22.43	19.82	34.3	37.28	25.5	32.72	29.02	10.91	5.6	11.34
Lalb_Chr21g0315421	19.42	21.98	29.51	20.26	17.99	24.96	32.92	36.17	62.19	42.28	38.24	19.65	62.11	25.68	41.86	29.83	35.13	38.85	31.03	25	91.89	71.4	62.71	55.85	33.13	41.43	57.82	55.33	50.99	36.32	40.16	57.05	28.35	60.09	36.73	31.51	43.84	27.53	34.28	44.91	47.91	37.86	39.76	47.81	15.13	23.97	38.25	29.27	22.91	10.91	11.21	17.83
Lalb_Chr21g0315431	7.77	0	5.9	9.53	14.2	18.49	15.49	12.37	22.53	16.32	23.12	12.77	24.84	23.54	34.07	19.89	8.32	21.04	18.62	13.04	47.46	25.2	35.02	26.89	26.86	18.41	19.27	15.66	10.2	17.05	20.08	17.55	14.61	19.12	15.2	15.25	13.84	22.02	11.43	21.96	14.74	19.96	15.29	23.32	12.11	7.99	17.85	17.22	12.22	3.27	5.6	8.1
Lalb_Chr21g0315441	10.68	10.34	9.27	10.72	4.73	14.79	8.72	23.8	19.83	11.87	11.56	12.77	27.71	17.12	20.44	29.83	24.96	31.56	23.94	25	41.4	20.16	13.03	17.58	34.92	29.92	11.39	24.01	22.66	12.6	14.34	34.01	25.78	22.76	13.93	35.58	17.3	21.24	18.28	26.95	16.59	15.83	16.31	16.32	3.03	14.65	24.23	25.83	1.53	13.1	8.41	1.62
Lalb_Chr21g0315451	1867.66	1638.19	1731.02	1527.66	2916.32	3300.84	3457.92	3619.06	3499.97	4074.43	3680.37	3164.03	3887.03	3860.04	3200.51	4076.6	3029.48	4049.22	3521.24	3916.64	3514.9	3707.99	3701.52	3779.93	3567.77	3392.59	3303.58	3297.05	3398.19	3144.43	3159.53	3578.81	2994.35	3539.61	2403.75	3184.79	3571.5	3719.49	3008.93	4032.05	3028.65	3194.52	2615.21	2927.91	2165.16	2263.51	2078.29	2522.74	1548.76	2032.25	1638.04	1847.33
Lalb_Chr21g0315471	4131.58	4044.4	4406.38	4099.19	5683.03	4830.63	4900.74	3993.15	4071.43	3191.75	3731.94	6874.23	3549.74	3903.91	3273.52	4977.67	3163.53	2291.29	2733.13	2295.85	1892.25	2913.3	2408.23	3046.69	1720.77	1495.28	1847.59	1412.58	2072.45	3039.17	1531.72	2264.46	1372.16	1106.13	2403.75	1218.82	1676.16	1070.46	1908.44	1438.16	1472.4	1374.59	2044.25	1291.97	5091.06	3552.38	2242.76	2911.92	10416.7	10249.6	10646.5	10200.8
Lalb_Chr21g0315481	699.28	452.54	500.84	480.22	1417.44	1641.64	1539.65	2580.55	1962.25	2574.61	2298.56	1523.57	2840.74	2184.65	1923.42	2273.2	1700.1	3047.23	1999.1	2290.42	2826.26	2855.34	2138.66	2554.42	2958.97	3147.08	2080.62	2825.15	3057.12	2718.21	2869.82	3204.69	1551.73	3611.53	1466.56	2687.7	5193.45	4449.39	3540.32	3692.72	3465.39	3086.46	2124.8	3141.3	1984.57	2126.37	2121.64	2149.07	592.62	258.67	305.47	635.22
Lalb_Chr21g0315491	101.98	155.16	93.59	122.74	62.49	70.25	49.39	17.13	60.39	29.67	50.68	64.83	61.15	26.75	36.99	41.01	61.94	24.28	60.28	31.52	63.61	57.96	61.9	46.54	9.85	30.69	25.41	36.54	28.33	102.29	34.42	66.92	37.81	19.12	65.86	43.71	31.15	9.44	57.14	44.91	18.43	25.47	46.9	41.98	107.96	75.89	49.73	63.71	430.72	404.92	309.67	359.74
Lalb_Chr21g0315561	964.42	902.49	918.21	1064.12	1029.23	869.81	929.6	904.29	879.72	880.46	949.66	878.19	873.34	901.89	915.96	906.05	1003.05	961.52	932.62	916.38	807.79	851.81	1022.91	997.98	1181.8	1070.25	1084.55	1004.36	897.42	982.17	932.23	1023.61	1043.94	903.11	937.18	981.97	834.04	798.33	985.07	982.06	1053.16	911.34	845.23	764.92	804.12	828.18	768.84	790.4	531.53	935.36	941.63	912.32
Lalb_Chr21g0315571	1058.63	1060.23	1106.23	1163.03	1258.37	1159.13	1190.08	1162.25	1073.52	1191.99	995.89	1191.55	1161.91	1028.13	1116.48	1169.54	1242.49	1228.61	1258.85	1192.49	1330.84	974.46	1239.54	1136.56	1234.62	1265.12	1167.77	1219.43	1193.16	1191.21	1018.28	1210.13	1269.91	1211.73	1095.49	1115.13	1117.83	954.85	1127.92	1188.66	1087.25	1130.23	1012.44	932.83	1038.19	930.7	883.59	941.94	753	973.56	952.84	991.72
Lalb_Chr21g0315581	520.58	510.72	551.43	423.03	751.8	787.54	685.58	844.32	776.07	787	786.05	792.73	666.95	794.9	738.8	773.06	766.38	943.71	871.45	875.08	839.09	854.33	785.1	797.35	892.61	873.08	806.84	816.43	820.37	733.11	800.28	812.97	752.67	849.4	682.62	842.7	952.86	857.32	843.37	873.28	891	874.86	886.01	888.52	772.84	961.33	823.66	840.34	1064.58	955	937.42	879.91
Lalb_Chr21g0315631	103.92	107.32	116.36	79.84	74.8	28.65	43.58	56.16	34.25	43.02	29.34	77.6	17.2	32.1	20.44	59.66	36.05	19.42	26.6	17.39	7.07	47.88	25.25	27.92	8.95	23.02	21.03	30.28	30.59	38.55	37.29	37.3	18.9	26.4	32.93	25.41	20.76	17.3	35.43	16.97	34.09	39.23	37.72	18.66	21.19	23.97	20.4	18.94	19.86	49.11	53.25	19.45
Lalb_Chr21g0315651	945	867.58	914.83	1078.42	785.89	798.63	867.63	904.29	858.09	910.13	1003.9	918.46	977.49	956.45	1058.08	840.18	955.9	993.08	1055.84	958.78	1067.29	977.82	1150.77	963.86	1081.52	1055.68	1055.64	1106.67	1238.49	956.23	983.86	1150.88	1146.19	1057.88	1293.06	1053.12	969.01	1006.76	1155.35	1170.69	1179.4	1148.82	1260.2	1142.71	902.99	937.36	957.54	1071.09	507.09	976.83	627.75	871.81
Lalb_Chr21g0315671	9788.96	9799.4	9806.85	10722.2	9569.88	7795	7850.29	9630.2	7840.91	8814.96	9240.48	8847.69	8853.8	8380.19	9156.7	9442.04	9623.71	10242.4	10123.1	9556.26	10833.5	9535.43	10940.1	10733.8	10064.1	10465.5	12099.1	11257.8	10858.6	10592.6	11780.5	11995.9	12420.7	12711.8	11345	12741.2	10889.9	11394.4	12136.3	12850.7	11042.1	13187	13365.6	11407.3	12211.1	12867.4	13494.8	14120.5	4403.44	10594.5	10132.3	10379.1
Lalb_Chr21g0315691	602.16	611.57	635.75	589.85	649.54	693.26	793.07	800.53	814.83	838.18	895.42	753.43	923.03	820.58	835.17	790.46	732.18	930.76	896.27	818.55	1035.99	763.61	961.83	856.3	946.33	890.73	892.69	859.24	980.14	787.22	823.23	870.02	865.22	913.12	815.6	894.55	966.71	963.5	805.66	959.11	792.41	840.45	774.88	791.74	715.33	660.41	583.96	611.31	488.76	519.52	416.17	476.42
Lalb_Chr21g0315701	2322.19	1898.08	2116.34	1837.48	2889.81	2926.48	3185.82	3566.7	3537.83	3759.19	3563.88	3035.35	3717.91	3473.83	3258.92	3953.55	3017.46	3852.54	3404.22	3638.36	4081.37	3341.73	3423.81	3671.34	3651.03	3229.94	3333.37	3380.58	3359.66	3223.75	3318.73	3577.71	3038.17	3891.02	2103.6	3478.56	3366.17	3621.18	3510.61	4190.74	2957.7	3349.4	2823.2	3176.28	2539.48	2970.52	2791.02	3072.07	2489.63	1695	1730.52	2254.06
Lalb_Chr21g0315711	1562.7	1291.67	1383.63	1314.36	1583.14	1485.42	1549.34	1709.58	1560.25	1978.25	1912.65	1601.17	1990.34	1952.49	1972.09	1962.48	1716.74	2309.91	1917.54	2017.57	2232.53	1933.8	2097.94	2224.52	2068.14	2237.17	2042.95	2177.85	1958.01	2068.12	1801.35	2177.79	2043.2	2132.14	1691.99	2192.65	2145.67	2141.72	1931.29	2353.36	1798.58	1881.2	1786.3	1821.35	1647.58	1463.29	1607.8	1546.37	931.7	1284.62	1122.39	1333.64
Lalb_Chr21g0315731	186.47	162.91	155.99	138.23	422.3	411.33	367	522.58	421.84	526.64	497.06	406.68	423.29	482.51	416.61	439.97	342.98	536.6	487.58	542.44	579.59	502.35	457.7	469.52	455.71	382.07	408.24	459.37	428.31	401.02	417.35	442.14	388.36	372.35	245.69	369	335.69	371.24	380.54	471.07	397.12	396.48	289.56	436.1	278.46	310.23	340.43	280.69	303.95	186.64	173.75	178.25
Lalb_Chr21g0315761	201.04	224.98	194.77	203.77	193.16	286.55	288.56	237.02	231.65	247.74	221.41	243.61	266.59	265.32	210.25	197.62	201.53	179.68	264.18	219.58	223.15	289.82	263.87	206.84	299.93	262.38	238.29	235.95	312.74	197.92	262.46	265.5	247.45	271.3	234.3	212.45	324.16	254.05	215.98	211.58	216.53	226.46	224.31	257.69	284.52	231.68	230.78	210.09	423.08	296.87	264.83	291.68
Lalb_Chr21g0315771	988.71	1108.07	1028.66	1051.01	880.58	921.57	880.22	666.32	722.89	763.26	762.93	789.78	783.52	785.28	788.45	765.6	860.68	747.04	774.82	745.72	759.32	870.29	722.39	822.17	769.96	749.56	620.24	801.82	576.75	910.27	585.15	712.03	639.25	677.33	759.88	655.66	718.68	522.25	705.09	716.59	621.95	737.89	686.17	538.71	972.61	1022.57	855.54	799.01	1260.09	1276.98	1364.8	1166.73
Lalb_Chr21g0315791	101.01	86.63	126.47	77.46	196	175.63	183.02	153.25	182.98	199.53	141.38	117.88	174.86	136.94	124.59	169.03	139.59	157.82	130.32	152.19	239.31	251.18	196.27	197.53	205.02	153.44	110.38	179.57	165.43	167.53	153.46	159.08	71.31	88.31	91.19	124.02	59.99	83.37	99.42	107.79	63.58	81.22	52	90.95	51.46	59.92	36.98	43.05	116.08	33.83	23.82	30.79
Lalb_Chr21g0315801	212.7	191.36	241.15	175.17	215.88	227.39	262.42	327.45	173.06	259.61	305.88	270.14	276.14	266.39	213.17	300.77	232.04	282.47	257.09	292.42	289.8	262.1	287.49	251.31	307.09	220.19	265.44	283.98	241.35	277.23	259.59	288.54	244.02	290.42	241.89	271.41	185.73	275.28	253.7	278.45	222.98	287.03	199.84	255.36	240.13	243.66	206.55	237.64	137.46	126.61	91.08	142.6
Lalb_Chr21g0315811	4226.76	3559.54	3491.55	3185.21	6530.47	6812.42	6670.86	9358.91	8908.11	11389.6	9181.8	6650.26	9454.81	9982.84	7993.5	9862.13	7993.88	11389.3	8951.16	9426.9	11214.2	11342.4	8919.49	10178.4	11970.2	12008.3	9666.33	10335.9	11214.4	10848.4	10902.8	11508.8	8500.16	12907.5	6975.68	10462.1	13910	12258.8	11047.2	13312.8	12019.7	10826	8766.31	9938.11	7208.81	7090.11	7161.8	7955.69	6476.09	3442.38	3207.42	4775.5
Lalb_Chr21g0315881	819.71	685.27	827.99	638.71	904.25	886.45	744.65	929.99	796.8	818.89	788.71	744.59	833.21	764.95	725.18	797.92	796.89	773.75	787.23	802.24	754.28	811.49	723.2	685.66	708.18	683.58	697.34	866.55	761.45	800.56	850.48	764.69	801.64	853.04	702.89	816.27	897.49	799.9	881.08	785.45	821.89	727.56	689.23	669.3	726.43	644.43	735.69	737.02	1586.95	921.17	1073.34	1033.86
Lalb_Chr21g0315921	149.57	115.07	123.95	158.49	174.22	210.75	255.64	231.31	302.86	246.26	230.3	224.95	334.43	221.46	194.68	191.4	245.91	282.47	195.03	160.88	200.94	329.3	216.63	229.59	296.34	410.46	202.37	266.23	237.95	238.69	265.33	278.67	204.49	249.45	241.89	177.89	441.82	175.4	281.12	188.63	358.43	208.56	223.29	346.31	358.17	258.31	274.13	232.47	1067.64	368.9	454	659.53
Lalb_Chr21g0315981	383.63	416.34	464.58	576.75	300.15	350.33	392.18	302.7	493.94	322.66	353.9	333	332.52	335.94	347.5	335.57	274.57	300.27	312.94	338.07	309.99	351.98	456.89	313.36	444.96	383.6	358.3	371.68	430.58	368.41	348.51	337.91	418.44	347.77	455.93	312.07	434.9	258.77	316.55	372.27	340.92	331.77	297.72	321.83	380.37	275.62	167.03	253.14	377.26	396.19	250.82	309.51
Lalb_Chr21g0315991	4319.03	3965.53	3812.79	3711.91	4435.08	4530.22	4043.77	4392.94	3966.87	4586.24	4092.06	4191.53	3680.64	4084.71	3841.98	4188.45	3976.14	4297.69	3712.73	3912.3	3572.46	4191.02	3703.15	3641.35	3846.21	4165.16	3735.47	3639.5	3466.17	3910.16	3515.21	3469.1	3976.42	3565.1	3499.24	3618.84	4020.25	3646.34	4292.26	3529.04	4097.48	4081.09	4200.65	3614.71	4315.19	4496.39	4174.42	4522	6124.8	4422.49	4237.32	4148.39
Lalb_Chr21g0316001	696.37	736.99	629.84	680.42	838.91	1118.46	941.22	936.65	1012.22	967.98	1027.91	1006.87	1153.31	940.4	841.01	932.15	929.09	993.89	1039	910.95	1085.47	1082.83	916.22	803.56	1309.82	1340.31	961.03	1004.36	1000.53	893.96	988.16	761.4	1116.11	1243.6	882.72	904.71	1444.29	1238	1322.19	1096.84	1448.44	1001.52	1140.9	1012.12	1282.35	1087.82	1037.87	1208.85	1809.95	841.49	986.47	1027.37
Lalb_Chr21g0316011	937.23	796.47	838.11	875.84	958.22	794.01	840.51	923.33	717.48	1042.9	914.09	867.38	675.55	844.12	907.2	934.63	894.89	1154.14	869.67	934.86	798.7	960.18	777.77	890.43	741.31	921.41	944.38	904.13	729.72	848	849.04	775.67	949.43	811.16	761.14	1038.89	897.49	939.11	1154.2	923.18	1008.94	1159.83	1192.9	964.31	919.14	1193	1162.82	1165.8	1295.22	996.48	1045.32	873.43
Lalb_Chr21g0316021	72.84	84.04	69.14	196.62	123.09	32.35	11.62	246.54	0	2.97	5.34	8.84	117.53	12.84	13.63	3.73	2.77	7.28	9.75	4.35	78.76	32.76	51.31	20.68	56.4	114.31	108.63	90.83	177.9	93.4	359.98	106.42	223.39	373.26	253.29	173.83	530.65	312.25	396.54	233.54	383.3	441.91	456.77	359.14	535.74	573.87	773.94	659.53	27.49	27.29	47.64	58.34
Lalb_Chr21g0316031	81.58	95.68	110.45	54.81	91.85	93.36	78.44	50.45	59.49	55.63	65.8	152.26	54.46	23.54	65.22	23.61	78.58	38.04	39.89	29.35	25.24	36.96	39.91	24.82	37.6	39.13	34.17	50.11	107.65	62.27	24.38	40.59	58.43	43.7	82.32	32.53	33.45	22.02	46.85	40.92	29.48	48.18	52	48.97	49.44	63.91	24.23	61.99	64.15	14.19	30.83	29.17
Lalb_Chr21g0316041	620.61	795.18	845.69	837.71	320.04	258.82	259.51	86.62	296.55	514.77	513.06	219.06	307.68	684.71	729.07	227.44	719.24	411.96	369.68	127.18	152.47	642.64	219.08	328.87	162.94	321.46	269.82	201.5	157.5	375.08	275.37	159.08	127.16	142.93	212.77	208.39	110.74	167.53	211.41	134.73	131.76	110.13	163.13	135.26	175.55	150.46	98.18	106.76	856.86	1035.77	1205.06	502.34
Lalb_Chr21g0316061	1412.16	1304.6	1349.06	1294.1	1176.94	1302.4	1221.07	1244.11	1218.63	1292.87	1323.12	1160.11	1303.32	1308.44	1196.3	1271.45	1304.42	1262.6	1141.83	1350.12	1346.99	1258.4	1184.16	1416.83	1289.23	1032.66	1085.42	1181.84	1445.84	1310.55	1204.72	1334.1	1010.43	1474.84	1027.1	1209.67	1395.84	1289.91	1390.76	1493.06	1274.3	1368.39	1260.2	1270.98	1564.85	1569.81	1467.55	1482.65	1706.08	1513.82	1612.82	1589.67
Lalb_Chr21g0316071	227.27	245.66	280.77	258.58	230.09	256.04	196.57	250.35	182.98	221.04	221.41	235.76	213.08	210.76	230.69	207.56	217.25	240.38	230.49	207.63	200.94	266.3	272.02	232.69	235.46	201.01	237.41	212.98	253.82	234.98	222.3	229.3	250.03	265.83	220.36	195.17	257.25	313.04	263.98	237.53	222.06	354.49	270.19	263.52	242.14	295.59	267.75	347.85	271.87	265.22	238.21	157.18
Lalb_Chr21g0316081	344.78	289.62	313.66	369.4	336.13	339.23	314.71	257.96	265.9	249.23	277.43	368.37	235.06	269.6	256	261	314.32	220.15	286.34	203.28	319.08	299.9	272.83	250.27	265.01	309.18	233.91	264.14	287.81	212	294.01	226.01	358.29	258.55	291.29	236.85	297.63	180.9	249.13	209.59	321.57	308.37	286.5	254.2	447.96	428.74	368.48	351.29	273.4	658.13	554.89	630.36
Lalb_Chr21g0316101	354.5	265.06	265.6	232.37	361.7	396.54	341.82	337.92	492.14	391.64	391.24	356.58	417.56	344.49	329.98	321.9	348.52	352.88	302.3	296.76	263.54	404.07	339.61	307.15	430.64	353.68	355.68	332	369.39	360.99	308.35	364.24	293.85	400.57	330.55	287.68	419.91	455.4	385.12	418.18	389.75	366.88	368.07	459.42	348.08	390.12	331.51	446	552.91	424.57	381.13	525.03
Lalb_Chr21g0316111	4051.94	3165.19	3937.58	3154.23	6888.38	6070.17	6861.62	9461.71	7692.18	8980.37	9215.59	6365.39	9372.64	9237.15	9169.36	10488.5	7988.33	11192.6	10126.7	11340.1	10602.3	9001.16	10393.6	11273.6	10717.6	9094.46	11591.9	10839.1	8645.61	8569.73	8781.57	10571.9	9740	11359.9	6323.45	11155.4	7639.05	10466.3	8795.94	12988.4	8555.22	10051	7626.42	8554.03	4932.66	6076.85	7262.53	7482.13	1096.66	1673.17	1520.33	2362.64
Lalb_Chr21g0316121	2549.46	2710.06	2515.16	2638.26	2311.28	1947.6	1725.57	2034.17	1945.13	1818.03	1696.58	1912.56	1907.21	1817.69	1865.99	1973.67	2175.27	1956.22	1846.61	1778.42	2085.11	2195.9	1935.05	2050.78	1873.86	2211.09	1880	1976.35	2120.04	2353.51	2069.54	2243.61	1900.57	2014.7	1903.49	2001.55	2445.6	2137.78	2394.11	2154.75	2159.77	2092.51	2159.46	1956.61	2473.9	2507.17	2191.76	2233.45	3053.23	2736.22	2802.46	2790.44
Lalb_Chr21g0316131	4643.42	3718.58	4213.29	3984.79	5561.83	5775.31	5345.21	7112.47	7293.78	7644.48	7167.78	5239.66	7583.92	7589.57	6342.63	7237.2	6302.1	8068.49	6856.32	7402.82	8028.44	8124.15	6811.78	8468.9	7340.56	7514.78	6661.48	8480.67	7454.71	8414.07	8253.79	9178.52	5236.88	9113.94	4826.49	7645.32	8849.16	8673.05	7100.06	10721.9	7101.25	7570.22	5648.45	7408.98	5347.33	5252.67	5291.34	6021.87	2944.79	2625.99	2729.6	3890.73
Lalb_Chr21g0316141	59.24	90.51	101.18	94.14	65.33	73.02	39.7	98.04	100.05	85.3	70.25	65.81	37.27	104.85	71.06	84.51	90.6	80.13	107.27	68.48	107.03	84.85	149.85	91.01	93.11	107.41	106.88	67.86	82.72	73.38	80.31	91.06	122.87	71.01	91.19	115.88	54.22	43.26	42.28	84.83	63.58	97.05	94.82	85.12	71.63	67.91	73.95	53.38	82.48	82.95	54.65	82.64
Lalb_Chr21g0316151	4284.07	3555.66	3891.21	3593.94	4992.77	5173.56	4897.84	6823.09	6653.82	7646.7	7294.04	5280.91	7646.03	7515.75	6558.72	7066.93	6330.76	8486.12	7062.88	7470.21	8827.14	8251.83	7021.9	8610.58	8099.78	7806.32	6537.95	8485.89	7734.59	8382.93	8044.4	9336.51	5439.66	9141.25	4755.57	7434.89	9247.15	8542.48	7420.04	10480.3	7413.6	7199.9	5640.29	7148.96	5391.72	5244.68	5630.5	5932.32	2755.39	2521.21	2574.06	3812.95
Lalb_Chr21g0316161	399.17	364.62	374.37	301.48	541.6	538.89	639.1	853.84	694.05	799.61	852.74	461.69	1067.31	929.71	909.15	786.73	621.24	972.04	789.89	913.12	1282.37	999.66	1079.92	1110.71	1150.46	986.63	900.58	960.51	1131.97	999.96	1101.46	1100.41	948.57	1063.34	767.48	1042.96	1023.23	1151.48	965.65	1303.43	857.83	962.28	700.45	766.08	333.96	452.7	422.03	556.21	426.14	288.14	327.89	264.14
Lalb_Chr21g0316171	15.54	21.98	19.39	15.49	53.02	38.82	46.48	113.27	63.1	60.82	90.7	30.45	64.02	56.7	84.69	60.9	48.07	79.32	75.35	70.66	86.84	83.17	99.36	97.21	119.07	79.02	95.49	68.91	81.58	87.47	107.56	103.13	68.74	118.35	64.59	116.9	65.75	186.41	77.71	133.74	58.05	114.26	68.31	85.12	34.3	18.64	42.08	36.16	19.86	6.55	18.22	11.34
Lalb_Chr21g0316181	0	0	0	0	9.47	12.94	22.27	25.7	0	10.38	8	4.91	9.56	16.05	18.49	11.19	12.02	11.33	5.32	18.48	28.27	19.32	32.58	26.89	15.22	17.65	21.9	11.48	20.4	28.91	44.46	26.33	12.89	36.42	15.2	20.33	25.38	47.19	18.28	21.96	5.53	8.26	15.29	7	10.09	6.66	5.1	10.33	0	0	0	0
Lalb_Chr21g0316191	413.74	329.71	423.27	413.49	546.34	501.92	524.84	650.14	535.41	732.11	546.85	490.17	716.64	578.79	523.69	604.03	594.43	772.94	567.37	608.75	717.92	719.08	653.16	653.6	741.31	688.95	621.12	691.15	734.25	755.35	709.93	740.56	551.61	732.87	500.25	720.72	791.36	899	741.66	765.49	839.4	693.83	606.65	777.74	622.51	635.11	572.49	611.31	817.15	587.19	692.21	734.07
Lalb_Chr21g0316241	533.2	486.16	460.37	532.66	448.81	494.52	489.01	547.33	514.67	479.91	484.61	508.84	487.31	502.83	636.6	549.35	456.69	525.27	593.08	456.56	501.84	404.91	658.86	452.97	570.31	521.7	607.1	510.53	560.89	489.97	507.7	521.13	677.06	414.23	600.3	481.83	553.72	423.15	503.96	499.02	480.05	480.45	441.48	409.28	367.25	343.52	358.28	404.67	522.36	629.76	449.79	437.53
Lalb_Chr21g0316261	27.19	31.03	44.69	48.86	36.93	64.7	83.28	14.28	46.87	44.51	51.57	22.59	23.89	47.07	37.96	85.76	30.51	17	28.37	15.22	0	10.08	8.96	18.62	0	0	10.51	0	0	2.22	0	2.19	0	0	2.53	6.1	0	0	3.43	0	0	1.38	5.1	4.66	4.04	0	6.38	5.17	0	0	0	0
Lalb_Chr21g0316301	196.19	239.2	215.01	226.41	250.92	313.35	364.09	309.36	331.7	363.46	376.13	259.33	370.74	351.98	329.01	306.99	259.78	370.69	354.61	356.55	393.8	367.94	368.93	369.2	367.97	353.68	373.2	354.97	313.87	330.6	301.18	400.45	420.15	350.5	265.96	448.29	314.93	394.05	197.7	420.17	297.61	364.81	267.13	278.68	157.39	219.69	189.98	204.92	143.57	136.43	138.72	108.57
Lalb_Chr21g0316311	469.1	479.69	459.52	487.37	720.56	659.06	630.39	643.47	622.84	603.78	512.17	666.99	471.07	508.18	471.12	534.43	583.34	527.7	493.79	493.52	455.39	507.39	359.16	480.89	409.15	482.57	423.13	381.07	498.57	485.53	463.24	443.24	490.61	538.95	425.53	439.14	549.11	529.33	538.25	447.12	568.51	594.03	684.14	641.32	752.66	886.76	836.41	768.02	736.2	757.45	814.11	800.51
Lalb_Chr21g0316331	1840.47	1882.56	2026.13	1936.39	1910.76	1915.24	1801.1	1566.8	1818.94	1887.01	1755.26	1789.77	1621.51	1666.84	1655.74	1757.41	1810.11	1681.85	1628.53	1779.5	1474.22	1601.14	1673.63	1516.11	1407.41	1510.63	1603.17	1432.41	1415.25	1627.07	1490.13	1395.54	1682.33	1284.56	1455.17	1508.53	1377.38	1352.04	1522.18	1421.2	1605.08	1565.94	1560.97	1420.23	1555.77	1896.02	1646.05	1627.3	2480.47	2000.6	2048.6	1861.91
Lalb_Chr21g0316351	1215.97	1105.49	1283.3	1012.88	1415.55	1331.98	1381.81	1674.36	1486.34	1357.4	1500.07	1243.61	1648.26	1427.19	1354.96	1521.27	1401.49	1430.94	1593.07	1494.69	1725.65	1508.73	1751	1550.24	1610.64	1390.18	1774.88	1667.32	1525.16	1830.18	1665.1	1686.28	1476.98	1845.37	1480.5	1643.73	1486.97	1657.21	1575.89	1891.27	1510.18	1735.27	1527.32	1405.07	1449.83	1491.25	1625.65	1554.98	1060	1233.32	1273.72	1417.91
Lalb_Chr21g0316411	14.57	5.17	3.37	5.96	0	3.7	2.91	0	0	11.87	8	0	21.98	17.12	20.44	13.67	4.62	17.81	15.07	14.13	8.08	22.68	25.25	14.48	21.49	9.21	12.26	16.7	10.2	11.86	15.78	12.07	11.17	20.94	8.87	12.2	9.23	5.51	17.14	12.97	12.9	7.57	7.14	7	2.02	7.99	5.1	3.44	4.58	2.18	0	4.86
Lalb_Chr21g0316431	3435.22	3267.33	3489.02	3422.34	3344.3	3294.37	3619.64	3546.71	3573.88	3505.51	3824.41	3610	3722.68	3862.18	3759.24	3830.51	3489.87	3999.85	3987.55	3887.29	4090.46	3817.2	4410.07	4002.28	4091.52	3724.02	4517.78	3891.11	3821.97	3439.46	3380.4	4094.46	4487.65	3796.34	4186.93	3981.75	3614.19	3356.12	3454.61	3935.24	3936.23	3979.22	4227.16	3470.12	3699.75	3432.54	3631.26	3542.17	1655.68	3648.66	3078.5	3096.7
Lalb_Chr21g0316451	1806.48	1898.08	1970.48	1709.98	1959.05	1914.32	1752.69	1956.12	1873.02	2086.54	1960.67	2170.91	1825.99	1723.54	1885.46	2070.61	2149.39	2098.66	2014.17	2007.78	1975.05	1753.19	1772.17	1905.99	1822.83	1938.73	2012.28	2112.08	1628.27	1779.77	1652.19	1710.41	1805.2	1572.25	1604.61	2013.74	1561.96	1636.77	1599.89	1792.47	1771.86	1994.77	1930.06	1715.24	1454.88	1572.47	1579.75	1672.07	1111.93	1982.04	1863.64	1685.28
Lalb_Chr21g0316461	41.76	36.2	47.22	38.13	50.18	53.61	43.58	44.74	54.98	45.25	50.68	55.01	70.71	83.45	54.51	78.3	51.77	61.51	58.51	71.75	69.67	52.92	65.97	57.91	62.67	45.27	57.82	86.65	90.65	53.37	34.42	61.44	54.99	59.18	27.86	76.24	48.45	62.92	68.57	73.85	64.5	61.95	27.53	32.65	46.41	45.27	20.4	31	13.75	29.47	22.42	30.79
Lalb_Chr21g0316481	7.77	41.37	28.67	27.41	16.1	28.65	22.27	11.42	7.21	10.38	10.67	17.68	5.73	6.42	15.57	9.94	12.02	17	11.52	4.35	9.09	16.8	10.59	11.38	9.85	11.51	7.88	12.53	6.8	19.27	0	10.97	18.9	0	13.93	11.18	3.46	25.17	16	5.99	7.37	6.19	20.39	0	25.22	30.62	30.6	20.66	67.2	43.66	67.26	30.79
Lalb_Chr21g0316491	729.39	840.43	830.52	740	748.96	666.45	744.65	671.08	724.69	740.27	693.57	696.46	753.9	758.53	726.15	661.2	859.76	829.59	810.28	772.89	678.55	789.65	689.81	790.11	755.63	847	668.43	777.8	720.66	870.98	712.79	737.27	713.14	771.1	629.43	780.69	780.98	674.84	754.23	754.51	748.18	837.01	774.88	722.94	864.65	820.19	750.99	902.33	1576.26	1071.79	1118.18	1246.14
Lalb_Chr21g0316501	1328.63	1254.18	1267.28	1006.92	1711.92	1923.56	1893.09	2282.61	1992	2421.81	2417.71	1918.46	2685	2474.58	2172.61	2718.15	1999.62	2391.65	2290.76	2617.62	2391.06	2154.73	2488.04	2832.62	2104.85	1871.98	2180.49	2388.75	2490.57	2360.92	2354.95	2513.51	1706.39	2871.38	1445.03	2370.55	2159.51	2632.51	2178.13	3068.95	1892.56	2270.1	1714.93	1995.08	1717.2	1754.88	1750.61	2042.3	633.86	781.47	752.46	959.31
Lalb_Chr21g0316511	690.54	672.34	688.02	575.55	1037.75	767.21	925.73	482.6	637.26	604.53	473.05	757.36	338.25	502.83	264.76	456.13	562.08	237.14	247.34	202.19	155.5	462.87	168.58	364.03	59.09	85.93	64.83	109.62	111.04	358.03	103.26	223.81	91.08	99.23	212.77	91.49	161.5	129.78	131.42	104.79	147.42	165.89	303.83	152.75	1410.48	1639.05	1026.39	1234.68	5958.31	8612.5	8893.61	7282.36
Lalb_Chr21g0316531	1007.16	883.1	913.15	898.48	1662.68	1625.92	1617.12	1779.07	1653.99	1789.1	1626.33	1683.68	1755.28	1478.54	1379.3	1384.55	1458.81	1745.78	1540.77	1546.87	1802.39	1596.94	1502.6	1572.99	1573.94	1719.31	1549.73	1723.7	1675.87	1449.17	1650.76	1780.63	1796.61	2049.29	1598.28	1798.24	2059.15	1796.43	1947.29	1922.21	2218.74	2007.85	2261.42	1954.27	2434.55	2970.52	2488.84	2660.51	2934.1	2026.79	2257.38	2728.86
Lalb_Chr21g0316561	595.36	642.6	706.57	538.61	819.03	946.53	833.74	803.39	917.58	1020.65	769.15	842.82	692.75	879.42	689.16	809.1	770.08	932.38	686.16	759.85	522.04	937.5	740.3	805.63	647.3	873.08	714.86	694.28	641.34	657.5	717.1	683.51	570.52	692.81	554.71	686.16	816.74	803.05	701.66	714.59	851.38	731	674.96	727.61	733.49	757.61	671.94	692.25	1050.84	450.76	427.38	628.74
Lalb_Chr21g0316581	445.79	359.45	388.7	337.23	339.92	370.66	426.07	400.74	318.18	391.64	427.7	382.12	401.32	373.38	397.14	370.37	302.3	377.97	406.02	360.9	399.86	405.75	457.7	347.48	444.07	375.16	425.76	232.82	419.25	362.48	342.77	330.23	473.42	365.98	476.19	370.02	334.54	416.86	374.83	351.31	340.92	382.71	392.54	309	373.3	344.85	308.56	320.29	270.35	403.83	330.69	307.89
Lalb_Chr21g0316591	733.27	738.28	736.08	756.68	550.12	540.74	596.49	601.59	532.7	645.32	549.52	559.92	452.91	632.29	568.46	645.05	677.64	607.02	674.64	615.27	633.11	645.16	627.92	676.35	525.54	621.44	649.15	606.58	608.48	691.6	633.91	767.99	731.19	614.51	664.89	791.88	583.71	636.3	599.96	733.55	518.75	700.72	801.39	743.93	640.67	547.24	592.89	618.2	190.92	663.59	515.65	550.96
Lalb_Chr21g0316601	953.74	810.69	901.34	922.32	1364.42	1309.8	1072.91	1650.56	1245.68	1259.49	1294.66	1123.77	1388.36	1238.89	1100.91	1308.74	1355.27	1257.74	1129.42	1167.49	1620.63	1418.01	1190.68	1434.41	1114.65	1160.78	1261.51	1336.36	1586.35	1936.18	1861.58	1804.77	1218.36	2205.88	1313.32	1720.98	1980.71	1819.24	1909.58	2313.44	1726.71	1958.98	1799.55	1651.1	2139.94	2654.96	2456.97	2725.94	1110.41	998.66	1280.72	1798.71
Lalb_Chr21g0316611	768.24	658.12	720.06	552.91	747.07	799.56	764.02	707.25	721.99	775.13	773.6	747.54	697.53	806.67	753.41	853.85	747.89	895.15	780.13	808.77	759.32	738.41	676.78	905.94	734.15	659.03	692.95	667.14	661.73	750.16	714.23	744.95	763.84	731.96	696.55	794.93	627.55	694.5	737.09	752.52	805.31	878.99	856.44	809.23	836.4	918.72	822.39	874.78	1006.54	902.62	879.97	810.23
Lalb_Chr21g0316621	109.75	77.58	118.04	75.07	144.87	124.79	141.38	177.05	164.95	204.72	179.62	139.49	180.59	201.13	175.21	217.5	150.69	216.91	168.44	184.8	240.32	159.61	172.66	195.46	186.22	216.35	178.71	199.41	174.5	174.2	127.64	184.32	180.43	179.35	120.31	178.91	121.13	221.01	173.7	209.59	149.27	171.39	175.37	177.24	139.23	130.48	100.73	168.76	181.76	109.14	72.86	145.84
Lalb_Chr21g0316641	131.12	117.66	188.03	154.91	11.36	46.22	23.24	14.28	26.14	27.44	27.56	19.65	21.02	13.91	38.94	24.86	40.68	24.28	31.91	29.35	17.17	25.2	48.87	41.37	71.62	98.97	40.3	32.36	29.46	26.69	25.82	42.79	41.24	10.01	65.86	22.36	24.23	21.24	24	23.95	14.74	35.1	40.78	33.81	41.37	11.98	29.33	13.78	174.12	115.69	77.07	29.17
Lalb_Chr21g0316661	784.75	624.5	574.2	678.03	744.23	773.68	897.65	698.68	735.51	746.94	733.58	893.9	532.22	633.36	741.73	605.28	884.72	785.08	808.5	783.76	647.24	617.44	692.25	646.36	940.06	748.03	911.09	776.76	758.05	579.67	612.4	524.42	856.63	647.29	827	760.36	684.08	612.71	675.38	563.89	914.03	784	904.36	753.26	842.46	773.59	905.27	885.11	873.66	1562.93	1553.96	1495.69
Lalb_Chr21g0316671	155.4	125.42	87.69	81.03	211.15	173.78	194.64	240.83	234.35	247	261.42	157.17	257.99	241.79	322.19	283.37	269.02	370.69	305.85	310.9	312.01	257.06	258.98	392.99	285.6	214.82	316.25	395.69	216.42	265.37	283.97	377.41	203.63	299.52	182.37	359.85	246.87	368.1	267.41	416.18	264.44	331.09	267.13	288.01	197.75	247.65	177.23	198.03	9.16	44.75	30.83	106.95
Lalb_Chr21g0316681	666.26	469.35	518.55	471.88	1105.93	1215.51	1260.77	1400.22	1333.11	1533.94	1649.45	1149.31	1485.82	1472.12	1511.68	1600.81	1330.31	1917.37	1814.7	1875.16	1690.3	1508.73	1760.77	1767.41	1803.13	1342.61	1677.63	1667.32	1708.73	1504.02	1626.38	1644.59	1469.25	1878.14	937.18	1940.55	1285.1	1775.19	1581.6	1990.08	1397.77	1758.67	1359.09	1583.47	843.47	932.03	1026.39	1129.64	248.96	371.09	260.63	324.09
Lalb_Chr21g0316691	742.99	874.05	809.44	780.51	578.53	476.96	399.92	318.88	414.62	399.06	313.88	604.12	257.99	293.14	273.52	345.52	671.16	267.9	353.72	513.09	213.06	304.1	364.04	314.39	315.15	340.64	353.92	481.3	398.85	276.49	512.01	229.3	401.25	337.76	473.66	416.78	244.56	356.3	283.41	270.47	350.13	567.18	457.79	446.59	823.29	1134.42	771.39	871.34	1820.64	1089.25	990.67	896.12
Lalb_Chr21g0316711	2769.93	2826.43	2625.62	2930.2	1703.39	1739.62	1708.14	1296.46	1420.54	1331.44	1298.22	1622.78	1357.79	1410.07	1375.4	1437.99	1518.9	1195.42	1326.23	1321.85	1072.34	1285.28	1351.12	1290.66	1310.72	1377.9	1178.29	1202.73	1222.62	1309.81	948	1263.88	1223.51	909.48	1258.86	1002.3	1112.06	919.45	1081.07	971.09	1051.32	915.47	1055.26	939.82	1423.6	1375.41	1291.6	1236.4	2911.19	2606.34	2718.39	2124.43
Lalb_Chr21g0316721	6142.02	6493.28	6360.84	6016.51	5742.68	5511.87	5032.44	4458.62	5007.94	6106.83	5078.18	5100.17	4197.57	4893.53	5221.28	5462.39	6621.04	5761.82	5868.74	5465.69	4976	5161.28	4872.66	5796.58	5132.75	5813.12	6325.95	6118.03	5101.25	6319.26	5629.21	5654.57	5815.13	5130.06	5604.1	7007.95	4968.5	4607.48	5790.44	5620.92	5682.29	7185.44	6740.41	5643.61	6014.23	6068.86	5584.6	6237.12	7859.9	10534.5	10914.2	9204.23
Lalb_Chr21g0316781	444.82	400.82	392.91	372.98	336.13	379.91	357.32	376.95	328.09	376.81	309.44	357.56	433.8	354.12	375.73	387.77	399.37	371.5	399.82	354.38	381.68	502.35	409.65	474.69	362.6	452.65	405.61	359.15	443.04	468.48	453.21	432.27	347.12	401.48	423	379.17	501.81	410.57	375.97	411.19	341.84	446.04	410.89	367.3	500.43	488.65	518.93	449.44	432.25	448.58	462.41	463.45
Lalb_Chr21g0316801	373.92	355.57	428.33	452.82	374.96	360.49	405.73	421.68	418.23	403.51	331.67	406.68	373.61	394.78	377.68	355.46	377.18	392.54	349.29	416.34	370.57	420.03	396.62	366.1	543.45	405.08	400.35	419.7	336.53	408.44	328.43	411.42	305.02	334.11	349.54	429.99	381.84	293.38	413.68	326.36	371.33	391.66	410.89	375.46	437.88	351.51	432.23	487.33	339.08	493.33	560.49	547.72
Lalb_Chr21g0316811	3856.73	2856.17	3006.73	2403.51	6395.07	6016.56	5693.81	8431.78	6605.15	9374.98	7538.57	6130.61	7213.18	7131.67	5777.08	7618.76	6105.19	9574.7	6763.24	7539.78	7577.09	7400.86	6020.17	6471.9	7426.51	7519.39	6648.34	6526.25	7802.58	7480.82	7195.35	7049.01	6732.77	9596.45	4347.77	8350.79	9537.85	10605.5	9128.49	9262.74	9392.78	9531.26	7541.8	8760.41	5786.21	7706.58	7314.8	7516.57	6558.57	3428.19	3641.8	3636.32
Lalb_Chr21g0316821	920.72	850.77	822.93	836.52	898.57	944.68	915.08	898.58	1063.6	864.88	868.74	817.28	856.14	947.89	883.84	934.63	855.13	943.71	953.01	913.12	1013.78	912.3	899.93	981.44	1029.59	1037.26	855.02	873.85	916.68	942.14	775.9	887.57	913.34	851.22	968.84	790.86	822.51	877.77	791.94	957.11	868.88	907.9	979.81	859.37	934.27	786.9	798.16	926.44	899.63	1076.15	867.36	917.18
Lalb_Chr21g0316831	1139.24	1131.35	1194.76	1331.04	911.82	816.2	839.55	1027.08	881.53	986.53	906.98	1055	1056.8	1018.5	1002.59	964.46	1057.59	1060.26	1107.26	1047.92	1291.46	1071.07	1226.51	1082.79	1250.73	1104.78	1134.48	1159.92	1139.91	1209	1150.22	1178.31	1076.59	1186.24	1020.77	1049.06	1101.68	1182.15	987.36	1115.8	1006.17	1062.09	880.91	813.89	1051.31	921.38	852.99	923	540.69	754.18	693.61	794.03
Lalb_Chr21g0316841	1835.61	2177.36	2316.17	1661.12	2229.85	3097.48	3386.27	2089.38	2754.55	2913.59	2953.01	2761.28	1964.54	2398.62	2802.4	2831.25	2193.76	2324.48	2416.64	2498.04	1667.08	1574.26	1973.33	1708.46	1444.12	1369.46	2431.91	1285.2	1529.69	947.33	1454.27	1281.44	1578.37	1051.5	1790.78	1419.07	995.55	1042.94	1331.33	1196.64	1064.22	1397.99	1165.37	1042.43	888.87	551.23	578.86	516.6	1127.21	714.89	777.68	740.55
Lalb_Chr21g0316861	642.95	709.84	658.51	658.97	468.69	589.73	552.92	518.78	466.9	624.55	561.08	483.3	502.6	545.63	620.05	585.39	444.67	559.27	528.36	456.56	455.39	581.32	634.43	480.89	469.14	481.81	482.7	432.23	499.7	473.67	520.61	479.44	426.17	404.21	476.19	421.86	372.61	512.82	481.11	429.15	359.35	430.89	376.22	466.41	434.85	411.43	358.28	358.18	704.12	519.52	459.6	353.26
Lalb_Chr21g0316871	1012.01	963.26	1022.76	973.56	719.61	459.4	548.08	570.18	536.31	510.32	513.06	562.87	548.47	526.37	681.37	623.92	683.18	654.77	581.56	639.19	582.62	564.52	560.32	717.72	547.03	553.92	591.33	707.85	427.18	613.76	559.34	738.36	698.54	644.56	645.9	887.43	599.87	596.97	700.52	744.53	661.57	768.17	710.64	657.64	668.92	667.07	790.51	742.19	244.38	731.26	877.17	772.96
Lalb_Chr21g0316891	975.11	978.78	1054.8	1112.98	915.61	726.54	801.78	869.07	790.49	746.94	780.71	827.11	866.65	758.53	905.26	858.82	788.57	735.71	862.58	751.15	947.14	832.49	965.08	903.87	822.78	843.93	805.97	868.63	784.11	965.86	983.86	840.4	881.55	944.08	871.33	923.01	962.09	840.8	897.08	934.16	938.91	909.28	789.15	714.78	875.75	852.14	954.99	842.06	664.41	971.38	1059.33	1080.85
Lalb_Chr21g0316901	1434.5	1203.75	1312.81	1025.99	1860.57	1889.36	2012.2	2553.9	2585.99	2656.95	2473.73	1964.63	2203.42	2376.15	2101.55	2723.12	2077.28	2802.81	2384.73	2629.58	2583.92	2325.26	2497	2655.77	2353.74	2002.41	2417.9	2557.88	2544.96	2597.38	2610.23	2905.18	2027.73	2980.63	1831.31	2845.27	2344.09	3051.73	2600.96	3260.57	2363.4	2827.65	2270.59	2461.5	1835.24	1930.64	1926.56	2195.56	1224.96	1370.84	1273.72	1601.02
Lalb_Chr21g0316911	1065.43	1142.98	1024.45	1045.05	729.08	879.05	955.75	752.94	969.86	823.34	929.21	867.38	868.56	933.99	846.85	923.45	835.72	869.25	871.45	809.85	714.9	800.57	878.76	778.74	707.29	727.31	588.7	596.14	637.94	707.91	618.14	620.97	635.82	476.14	675.02	567.22	575.64	385.4	558.82	553.91	519.67	491.47	455.75	543.37	490.34	276.95	300.91	282.41	887.41	729.08	609.54	516.93
Lalb_Chr21g0316921	562.34	433.14	504.21	426.6	513.2	515.78	499.66	529.25	528.2	508.84	598.43	566.79	476.8	479.3	454.57	509.57	446.52	564.93	511.52	563.09	543.24	567.04	574.98	508.82	479.88	479.5	582.57	442.67	463.44	512.21	519.18	528.81	640.11	444.27	558.51	562.14	483.35	406.64	508.54	471.07	539.94	545.15	525.08	485.07	448.97	444.71	401.63	394.34	384.9	609.02	504.44	499.1
Lalb_Chr21g0316931	75.76	47.84	56.49	15.49	125.93	66.55	124.92	93.28	189.29	157.99	218.74	141.45	208.3	163.69	222.91	178.97	146.07	249.28	210.1	208.71	265.56	214.21	219.89	271.99	223.82	164.95	158.56	215.07	171.1	204.59	176.41	238.08	182.15	191.18	117.78	159.6	140.74	163.6	155.42	232.54	112.41	130.09	124.39	156.25	32.29	89.21	73.95	70.6	19.86	13.1	11.21	21.07
Lalb_Chr21g0316941	1789.96	1386.06	1368.46	1431.14	3051.72	3644.69	3088.99	3957.93	4457.21	4432.7	3772.84	3598.21	4807.19	3724.17	3225.82	3943.61	3381.7	4254.79	3499.08	3742.72	4364.1	3772.67	3602.17	4080.87	4936.68	5210.86	3618.96	4492.47	4980.01	4842.66	4299.72	4509.17	3081.13	5089.09	2778.62	3782.51	6896.14	4741.19	4544.82	4873.39	4733.24	4158.18	3469.61	3809.43	3796.6	3575.01	3516.51	3564.56	3291.5	1631.69	1710.9	2630.01
Lalb_Chr21g0316961	43.71	12.93	50.59	58.39	56.81	37.9	72.63	100.9	100.95	103.85	77.36	62.87	193.97	113.4	117.78	134.23	87.82	145.68	157.8	170.67	244.36	236.05	174.29	166.5	287.39	175.69	133.16	183.75	201.69	184.57	162.06	240.27	116.85	189.36	108.92	128.08	160.35	307.53	140.56	210.58	98.59	96.37	61.17	102.61	91.81	50.6	59.93	51.66	15.27	20.74	18.22	12.96
Lalb_Chr21g0316971	1920.11	1766.19	1949.4	1945.92	1368.21	1258.03	1330.49	1248.87	1109.57	1213.5	1281.33	1404.71	1355.87	1358.72	1293.64	1270.21	1191.64	1204.32	1134.74	1131.62	1299.54	1129.03	1374.74	1194.48	1215.82	1167.69	1286.92	1144.26	1426.58	1200.84	1062.74	1167.34	1520.8	1132.53	1393.11	1223.9	1325.47	1087.77	1310.76	1185.66	1279.83	1298.87	1283.65	1288.47	1351.97	1395.39	1309.45	1377.61	1101.24	1793.22	1603.01	1460.04
Lalb_Chr21g0316981	1159.64	1347.27	1258	1412.07	1382.41	1334.75	1310.16	1517.3	1351.13	1496.85	1561.42	1413.55	1397.92	1388.67	1503.89	1459.12	1671.44	1510.26	1558.5	1565.35	1516.63	1557.46	1613.36	1736.39	1549.76	1466.9	1856.35	1725.79	1684.93	1692.3	1864.45	1820.12	1692.64	2030.18	1347.52	1670.16	1768.45	1603.73	1868.44	1856.34	1880.58	1886.02	1728.18	1789.86	1749.48	1816.13	2115.26	2226.56	1200.52	1063.06	1092.96	1257.48
Lalb_Chr21g0316991	331.19	443.49	357.5	319.36	142.03	147.9	113.3	81.86	123.49	120.91	148.5	157.17	130.91	120.89	167.42	80.79	182.12	127.88	145.39	148.93	83.81	204.13	124.61	190.29	90.43	102.81	77.97	124.24	74.79	142.32	114.74	190.9	67.02	71.01	91.19	67.09	46.14	33.03	62.85	59.88	28.56	92.24	77.49	96.78	55.49	26.63	28.05	32.72	131.35	14.19	32.23	48.61
Lalb_Chr21g0317001	2115.32	1717.06	1543.83	1847.02	1375.78	1498.36	1462.19	929.99	1198.81	1397.46	794.05	1191.55	878.12	1018.5	1144.71	969.43	1526.3	1171.14	908.68	1262.07	550.31	943.38	702.84	1037.28	720.72	668.24	422.26	703.68	522.36	1076.31	338.47	748.24	549.03	348.68	416.67	458.45	649.47	302.81	507.39	451.11	408.18	432.27	492.45	448.92	856.58	740.3	702.54	635.42	791.18	398.37	340.5	317.61
Lalb_Chr21g0317031	182.59	160.33	138.28	139.42	276.48	235.71	269.2	185.62	205.51	214.37	227.63	224.95	193.01	230.02	205.39	197.62	171.95	236.33	168.44	168.49	168.63	231.01	199.53	145.82	224.72	280.8	189.23	217.16	231.15	194.21	190.75	222.72	189.03	200.29	162.11	203.31	211.11	234.39	242.27	208.59	234.04	246.42	251.84	200.56	303.69	330.21	312.38	282.41	919.48	475.86	585.71	648.19
Lalb_Chr21g0317041	2605.79	2301.48	2416.51	2540.54	2952.3	2651.02	2672.6	2751.89	2587.8	2955.87	2608	2802.54	2240.68	2400.76	2460.74	2828.76	2627.34	2794.71	2395.37	2670.88	2143.68	2319.38	2079.21	2305.19	2179.16	2421.3	2402.13	2321.93	2324	2382.42	2393.67	2309.44	2645.51	2453.51	2279.63	2702.95	2321.02	2453.18	2598.67	2368.33	2639.82	2895.1	2926.18	2420.69	2785.66	3202.2	2805.05	3204.66	2249.83	3283.03	3487.66	3106.43
Lalb_Chr21g0317051	34.96	73.7	99.49	100.1	18.94	30.5	27.11	40.93	8.11	14.09	21.34	20.63	30.58	22.47	46.72	23.61	24.96	34.8	29.26	22.83	27.26	55.44	33.39	32.06	32.23	71.35	46.43	35.5	70.25	46.7	57.37	30.72	76.47	67.37	64.59	51.84	61.14	34.61	74.28	54.89	60.81	106	52	62.97	87.78	86.55	80.33	115.37	123.72	158.26	137.32	139.36
Lalb_Chr21g0317071	26.22	37.5	47.22	34.56	38.82	37.9	36.8	42.83	28.84	63.05	59.58	31.43	61.15	59.91	76.9	57.17	78.58	67.99	84.22	95.66	80.78	64.68	80.63	71.36	34.02	36.83	56.07	45.94	30.59	44.48	51.63	34.01	34.37	22.76	25.33	49.81	4.61	44.05	19.43	33.93	19.35	31.66	34.67	29.15	5.04	13.31	19.13	10.33	3.05	13.1	16.81	27.55
Lalb_Chr21g0317091	854.68	624.5	647.55	277.65	2181.56	2280.36	2021.88	2521.54	2404.82	3244.41	3005.47	1681.72	2111.69	2769.86	2392.6	3001.52	2751.22	3993.37	2411.33	3504.65	2855.54	3635.75	2224.99	2617.51	2840.79	2388.31	2176.98	2129.83	2356.86	2136.32	2385.07	2544.23	1884.25	2264.15	827	2725.31	2192.97	2398.91	2669.52	2521.03	2241.77	2482.79	1529.36	2451	1022.05	1095.8	1388.5	1399.99	282.57	183.36	140.12	187.97
Lalb_Chr21g0317101	1261.62	1198.58	1235.24	1096.29	1433.54	1116.61	1045.8	1639.14	1378.18	1394.49	1409.37	1195.47	1457.16	1465.7	1444.51	1414.38	1436.62	1475.46	1452.11	1245.76	1722.62	1653.22	1754.25	1675.37	1376.97	1526.74	1464.75	1481.48	1956.88	1965.83	2178.54	1839.87	1636.79	2183.12	1685.66	1863.3	2235.65	2089.81	1922.15	2249.56	1793.97	1935.57	1905.59	1614.96	1722.24	1681.65	1759.53	2004.42	688.85	732.35	598.33	910.7
Lalb_Chr21g0317111	256.4	160.33	146.71	119.16	325.72	272.68	176.24	86.62	218.13	203.24	152.94	228.88	115.62	200.06	190.78	110.61	252.38	276.8	219.86	185.89	100.97	309.98	119.72	215.11	100.27	77.49	94.61	141.99	61.19	175.68	93.22	148.11	97.95	74.65	131.71	131.13	116.51	60.56	109.71	62.88	113.33	134.22	238.58	125.93	590.22	857.47	546.98	738.74	1299.8	1376.3	1422.25	1388.74
Lalb_Chr21g0317121	2181.37	1922.64	1903.87	1959.03	1921.17	1821.88	1620.99	2037.98	2067.71	2228.96	2110.05	1721.99	2422.23	2360.11	2522.06	2285.63	2579.27	2658.74	2288.99	2455.65	2526.37	2889.78	2158.2	2898.81	2100.37	2138.97	2013.16	2354.29	2200.49	2820.5	2324.83	2742.8	1716.7	2462.61	1550.15	2240.43	2526.35	2405.99	2231.84	2761.55	2061.18	1992.71	1865.82	2049.89	1893.76	1850.75	2027.29	2099.13	580.4	578.46	472.21	777.82
Lalb_Chr21g0317141	216.58	256.01	270.66	221.64	30.3	24.03	15.49	15.23	31.55	16.32	23.12	9.82	24.84	10.7	36.99	23.61	48.07	26.71	36.35	21.74	11.11	32.76	46.42	32.06	18.8	33.76	10.51	21.92	41.92	75.61	55.93	30.72	30.93	25.49	51.92	15.25	65.75	11.8	61.71	25.95	26.72	53	49.96	25.65	48.43	38.61	28.05	43.05	82.48	49.11	30.83	25.93
Lalb_Chr21g0317151	118.49	148.69	115.51	116.78	132.56	136.8	126.85	142.78	137.01	120.91	142.27	113.95	171.04	139.08	108.05	101.91	107.24	92.27	129.43	105.44	120.16	105.01	140.89	121	128.03	98.2	91.11	89.79	114.44	140.1	93.22	115.2	115.99	86.49	132.98	89.45	116.51	70	97.14	99.8	58.05	92.92	74.43	82.79	102.91	89.21	58.65	99.88	58.04	97.14	63.06	53.48
Lalb_Chr21g0317161	840.11	843.01	952.78	1009.31	621.14	638.72	655.56	576.84	599.4	643.84	598.43	590.37	625.86	657.96	666.77	617.7	644.35	600.54	709.21	637.01	609.88	526.71	751.71	717.72	547.92	539.35	671.05	617.02	571.09	636.74	503.4	634.14	807.66	498.9	676.29	623.13	456.82	450.68	553.1	613.79	487.42	597.47	537.32	523.55	516.57	431.4	393.98	411.56	184.81	506.42	386.74	426.18
Lalb_Chr21g0317171	1130.5	893.44	903.87	913.98	1151.38	1216.44	1347.92	1380.23	1702.66	1803.94	1500.07	1314.33	1754.32	1688.23	1726.8	1860.57	1441.25	2030.68	1759.74	1772.98	2013.42	1676.74	1796.6	1870.83	2095.9	1637.22	1787.14	1668.36	1859.43	1701.2	1682.31	1753.2	1568.06	1744.31	1139.82	1646.78	1300.09	1722.5	1613.6	1817.42	1393.16	1583.15	1198	1294.3	922.16	1001.27	1012.37	928.16	610.95	456.22	504.44	474.8
Lalb_Chr21g0317191	383.63	398.23	394.6	384.89	379.69	378.98	312.77	296.99	268.6	309.31	261.42	340.86	223.59	247.14	234.59	305.74	290.28	272.75	285.46	253.28	193.87	272.18	246.77	228.55	333.05	253.18	218.14	235.95	239.09	265.37	285.4	255.63	216.52	264.92	267.22	236.85	230.72	221.01	209.13	226.55	261.68	302.18	294.66	247.2	359.18	403.44	298.36	384.01	617.06	519.52	584.31	458.59
Lalb_Chr21g0317201	1805.5	1907.13	1813.65	1401.35	1771.57	1629.62	1623.9	1647.71	1224.94	1691.19	1422.71	1768.16	672.68	1052.74	1097.99	1396.98	1400.57	1374.29	918.43	1078.35	553.34	1218.08	763.92	894.57	592.69	884.59	815.6	722.47	619.81	935.47	844.74	838.2	467.41	545.33	783.94	966.72	844.43	897.43	1097.06	708.6	765.69	1282.35	1377.45	1026.11	1079.56	1480.6	1396.15	1503.31	902.68	3632.29	2595.08	1826.26
Lalb_Chr21g0317211	44.68	49.13	58.18	59.58	68.17	61.01	78.44	56.16	61.29	60.08	67.58	60.9	53.51	38.51	47.7	62.14	61.94	52.61	36.35	42.39	19.19	21.84	25.25	51.71	34.92	42.96	39.42	30.28	24.93	68.94	32.99	69.12	34.37	25.49	31.66	41.68	56.53	81.8	32	35.93	52.52	44.05	46.9	55.97	55.49	69.24	61.2	70.6	47.35	115.69	70.06	90.75
Lalb_Chr21g0317221	2137.66	1629.14	1889.53	2398.74	3917.15	2550.27	2212.65	6405.22	3617.15	5489.69	4687.82	3089.37	6021.65	5404.92	6305.64	4727.86	5243.58	8274.87	7030.96	7009.3	8544.42	7460.5	7506.48	7385.08	8906.44	9269.38	9311.53	8912.9	7443.38	7669.84	8410.12	7953.03	8301.68	8939.14	5843.46	10439.8	7862.85	7527.86	7946.86	9472.32	8942.21	9392.91	7629.48	8227.54	4690.52	5889.12	6566.37	6562.58	893.52	854.59	847.74	1315.82
Lalb_Chr21g0317231	54.39	32.32	35.41	36.94	62.49	39.75	52.29	57.11	88.33	72.69	84.47	68.76	104.15	72.75	96.37	96.94	89.67	92.27	113.47	113.05	152.47	97.45	136.82	110.66	122.66	111.24	140.17	120.06	103.11	83.76	88.92	96.55	91.08	88.31	101.32	81.32	79.6	95.17	105.14	96.81	107.8	93.61	73.41	85.12	66.59	53.26	65.03	70.6	48.88	40.38	11.21	27.55
Lalb_Chr21g0317241	46.62	49.13	62.39	47.66	35.98	29.58	29.05	47.59	46.87	89.01	86.25	70.73	59.24	74.89	86.63	70.84	59.17	77.7	81.56	100.01	33.32	84.85	92.03	84.8	110.12	95.13	105.13	88.74	61.19	84.5	74.58	69.12	79.05	88.31	53.19	103.69	42.68	24.38	82.28	71.86	77.4	99.12	69.33	53.64	37.33	41.28	40.8	13.78	16.8	19.65	16.81	27.55
Lalb_Chr21g0317251	665.29	526.24	558.18	588.66	1000.83	732.08	722.38	738.66	947.33	1097.79	1313.34	1680.74	693.7	1130.84	983.13	1220.49	1253.58	917.81	1372.33	1041.39	843.13	752.69	1044.08	679.46	1187.17	1376.37	1455.99	1091.01	1231.69	1269.78	1475.79	992.9	1783.72	1183.51	2327.76	1713.87	1007.08	1014.62	1159.92	1302.43	1227.31	1855.04	1596.65	1394.58	1865.51	1404.71	990.69	959.16	6729.64	5372.03	4591.83	4098.15
Lalb_Chr21g0317261	343.81	439.61	365.93	371.79	336.13	328.14	269.2	262.72	318.18	284.83	304.99	301.57	330.61	389.43	310.51	284.62	279.19	282.47	326.24	265.24	329.18	441.03	434.08	296.81	291.87	395.11	326.77	349.75	273.08	375.82	295.44	322.55	249.17	236.7	317.88	273.45	276.86	110.11	229.7	254.5	233.11	238.85	198.82	226.21	239.12	201.05	189.98	130.87	244.38	249.94	227	212.28
Lalb_Chr21g0317271	67.01	120.25	71.67	85.8	198.84	134.95	134.6	206.56	112.67	112.75	96.92	117.88	70.71	92.01	130.43	123.04	90.6	93.89	95.74	57.61	86.84	83.17	81.44	81.7	60.88	111.24	154.18	64.73	83.85	73.38	61.67	54.86	75.61	84.67	64.59	84.37	54.22	53.48	58.28	36.93	57.13	55.07	52	26.82	81.72	58.58	38.25	48.22	85.53	43.66	37.83	11.34
Lalb_Chr21g0317281	895.47	1127.47	1234.39	816.26	656.17	594.35	609.08	563.51	615.63	541.48	533.52	569.74	417.56	485.72	746.59	631.38	561.15	505.04	550.53	498.96	734.08	791.33	722.39	804.59	436.91	530.14	654.41	535.59	431.71	602.65	731.44	617.68	469.99	484.33	486.32	578.41	399.14	375.96	495.96	645.73	395.28	632.57	464.93	473.41	337.99	263.63	223.13	222.14	155.79	163.71	92.48	119.91
Lalb_Chr21g0317291	2689.32	2916.94	2755.46	3666.63	1530.12	1450.3	1233.66	999.48	1313.28	1390.78	1349.79	1595.28	1347.28	1305.23	1617.78	1088.75	2046.77	1477.89	1584.21	1419.69	1463.11	1728.83	1315.28	1678.47	1725.24	2260.19	1475.27	1784.25	1411.85	2035.51	1484.39	1905.7	1552.59	1184.42	1499.49	1551.22	1511.2	1084.62	1463.9	1418.2	1537.82	1382.85	1319.33	1379.42	1895.78	1392.72	1405.07	1315.62	3028.8	3180.44	3214.42	2967.07
Lalb_Chr21g0317301	2.91	3.88	5.9	5.96	30.3	5.55	8.72	56.16	14.42	26.7	18.67	7.86	39.18	36.38	20.44	12.43	20.34	27.52	32.8	27.18	18.18	24.36	21.99	35.16	35.81	6.9	14.02	16.7	4.53	34.1	14.34	17.55	3.44	7.28	8.87	23.38	0	17.3	6.86	39.92	6.45	4.82	4.08	9.33	6.05	0	0	6.89	9.16	0	0	0
Lalb_Chr21g0317311	1185.86	1525.7	1978.91	1569.37	1140.02	996.44	689.45	830.04	1089.74	823.34	900.75	1556.97	715.68	852.68	1103.83	1122.31	708.14	768.89	851.06	930.52	683.59	832.49	984.63	1040.38	610.59	596.12	594.84	643.12	670.8	1578.15	853.35	942.43	689.09	689.17	805.47	668.88	787.9	783.38	1116.49	950.13	615.5	1086.18	762.64	886.19	952.43	798.89	687.24	564.82	2761.5	1502.9	1558.17	1461.66
Lalb_Chr21g0317321	56.33	74.99	63.24	50.05	63.44	49.91	58.1	59.02	46.87	36.35	35.57	70.73	30.58	73.82	14.6	59.66	56.39	37.23	28.37	25	101.98	52.92	77.37	45.5	34.92	80.56	120.02	132.59	151.84	31.13	174.97	44.98	178.72	82.85	110.18	142.31	78.44	84.95	56	76.85	60.81	106.69	67.29	65.3	71.63	31.96	22.95	32.72	15.27	15.28	11.21	25.93
Lalb_Chr21g0317331	1055.72	1185.65	1063.23	1191.62	854.06	1026.02	913.14	878.59	866.2	1071.83	988.78	915.52	1019.53	936.13	982.15	938.36	969.77	1086.97	1027.47	1025.09	1097.59	1171.87	1022.91	1019.7	1193.43	1234.43	1114.33	1108.76	1017.53	1080.02	946.57	1047.75	986.37	893.1	1041.03	991.12	1003.62	972.94	973.64	1018.99	863.35	751.65	812.6	805.73	860.62	761.6	753.54	638.87	1082.91	957.19	983.66	962.56
Lalb_Chr21g0317341	2446.51	2353.2	2339.78	2038.87	2053.73	1921.71	1578.39	1539.19	1282.63	1585.86	1225.31	1947.93	998.51	1391.88	1249.84	1551.1	1386.7	1290.93	1080.66	1067.48	940.07	1246.64	872.24	1109.67	819.2	972.05	1089.81	938.58	958.61	1251.99	1131.58	1026.91	1179.69	1093.38	1066.36	1176.12	1405.07	1257.66	1581.6	1024.98	1361.83	1611.37	1746.53	1345.6	2209.56	2686.92	2143.31	2193.84	4337.76	3247.01	3651.61	2905.49
Lalb_Chr21g0317351	1757.91	1801.1	1734.39	1818.42	2441	2242.46	2050.93	2198.85	1707.17	1668.2	1378.25	1739.68	1379.76	1553.43	1449.38	1708.94	1627.99	1333.01	1184.39	1067.48	1172.31	1587.7	1221.63	1344.43	1142.4	1752.3	1670.63	1324.88	1598.81	1681.92	1880.23	1465.75	1448.63	1381.98	1773.05	1460.75	2159.51	1533.73	1871.87	1525.99	2030.77	1997.52	2476.55	1856.33	3158.96	2493.85	2477.37	2729.39	4860.12	2454.63	2924.37	3441.86
Lalb_Chr21g0317361	680.83	683.98	650.92	732.85	646.7	625.78	627.48	621.58	670.61	679.44	716.69	630.64	670.77	751.04	637.57	663.69	709.99	683.1	615.24	679.41	535.16	701.44	641.76	565.7	624.92	621.44	857.65	657.74	602.81	662.69	600.93	550.76	564.5	485.24	430.6	621.1	549.11	461.69	531.39	617.78	502.16	586.45	462.89	560.86	506.48	489.98	404.18	401.23	494.87	339.44	330.69	369.47
