## Supplementary tables for "Autoregulation of cluster root and nodule development by white lupin CCR1 receptor-like kinase" (part 11 of 14)

### Sheet: Supp.Table 1  (continued)
Supplementary Table 1:	Normalized reads for the temporal developmental transcriptome analyzed in the Figure 5
Lalb_Chr21g0317371	2052.19	2254.94	2423.26	2735.97	1408.92	606.37	744.65	827.19	387.58	640.13	570.86	549.11	386.03	659.03	869.24	693.52	905.98	594.07	510.63	646.8	315.04	371.3	426.75	433.32	317.83	415.06	1808.17	418.66	560.89	673.07	1001.07	521.13	616.05	883.08	985.31	794.93	575.64	859.68	1326.76	766.49	926.01	1320.9	1568.11	889.68	1417.55	2481.87	2059.16	2209.34	2431.59	3097.49	3674.02	2385.32
Lalb_Chr21g0317381	6200.29	7333.71	7479.72	9708.16	4655.69	2961.6	2999.9	4039.79	2482.34	2967.74	2439.05	2880.14	2379.23	2592.26	3142.11	2684.59	3176.47	2283.2	2114.34	2253.46	1648.9	2323.58	1805.56	1778.79	1909.67	2643.79	6052.62	2007.67	2398.79	3230.42	3740.38	2452.07	2242.54	3517.76	3371.33	2664.32	3934.88	3905.11	4949.36	2767.54	4078.13	4401.16	5355.83	4380.79	7283.47	9337.64	7521.36	7544.13	16637.8	12096.4	13662	11818
Lalb_Chr21g0317391	2239.64	1896.78	1710.78	1975.71	3409.63	4192.83	3676.77	2444.43	4157.96	4081.85	3504.31	3811.37	2610.47	3219.2	2366.32	3303.53	3121	3111.98	3163.98	3302.46	1687.28	2567.2	1768.1	2270.02	1566.77	1653.33	1330.72	1698.64	1274.75	2065.9	1553.23	1596.31	1808.64	1351.02	2040.27	2279.06	1563.11	1337.88	1755.3	1593.86	1613.38	2144.83	1767.94	1891.31	2172.23	2102.4	1399.97	1653.13	4640.18	2259.27	1797.78	2221.65
Lalb_Chr21g0317401	28291.7	21478.8	17368.3	23097.2	84418.9	78815.2	75298.7	50666.8	62938.2	57459.7	37931.2	72838.5	29359.1	39028.4	22420.2	46777.7	40866.1	23004.4	21255.1	25132.6	8600.96	22561.3	11152.6	16855.1	4669.88	6706.15	3858.12	6202.6	5498.97	15818.5	5054.1	9822.53	4403.45	6262.59	9879.68	6280.12	9894.31	6097.95	8778.8	5925.32	8237.34	8203.48	14065	6768.83	44271.9	60030.9	34493.2	45511	84881.1	64134.8	68801.8	54849.4
Lalb_Chr21g0317411	719.68	552.1	450.25	551.72	1960.94	1611.13	1318.87	1052.78	1092.44	1322.54	782.49	1514.73	478.71	844.12	437.05	975.65	886.57	541.46	377.66	542.44	153.48	471.27	187.32	358.86	77	122.75	76.22	128.42	87.25	338.76	88.92	197.48	98.81	130.19	186.17	154.51	176.5	116.41	186.27	124.75	167.7	190.67	328.3	121.27	913.08	1362.1	867.02	1141.69	1783.98	1602.22	1579.19	1239.65
Lalb_Chr21g0317431	4111.19	3383.7	3848.2	3526.02	4990.88	5020.12	3839.45	5110.66	4541.04	5569.06	4873.66	4579.54	4601.76	4840.03	4015.24	5170.32	5417.38	5595.09	4386.49	4829.77	4398.43	5194.04	3809.03	4696.21	4626.01	5006.02	4283.88	4807.77	4430.45	5464.58	4914.98	5075.28	3711.79	5542.47	3629.68	5400.82	6142.85	5273.67	5694.45	5755.65	5839.85	6063.47	5182.5	5830.17	5824.55	6616.1	6057.63	7136.01	5559.66	4546.91	4688.52	5352.39
Lalb_Chr21g0317441	732.3	705.96	758.85	773.36	809.56	908.63	794.03	704.39	886.03	973.18	874.08	888.99	836.08	845.19	665.8	718.38	974.39	912.15	789.89	744.63	787.6	856.85	680.04	720.82	744.89	902.23	635.14	685.93	665.13	690.86	679.81	688.99	572.23	686.44	699.09	647.53	853.65	710.23	710.81	703.61	833.87	719.3	834.01	588.85	781.92	869.45	712.74	723.24	1379.22	956.1	990.67	1161.87
Lalb_Chr21g0317451	3611.01	3008.74	3020.22	2796.74	7021.89	6702.43	6054.03	5186.81	5225.17	5333.18	4636.25	6092.3	3912.83	4542.61	3656.06	5809.15	5051.29	4191.66	3887.38	4315.59	3205.92	3891.12	3024.74	3594.81	3155.93	3174.7	2947.91	2980.71	2495.1	3303.06	2958.74	2958.94	3077.69	2914.17	3197.82	3261.03	3195.44	2714.31	3231.77	3087.91	3339.16	3602.7	4115.01	3138.96	5815.47	6767.89	5254.37	5691.24	13974	11985	12954.4	11908.8
Lalb_Chr21g0317461	1285.9	1168.84	1160.19	1092.72	2114.33	2007.68	1844.68	2421.59	2148.84	2408.46	2155.4	2093.31	2192.91	2131.16	2165.8	2324.16	2078.2	2518.72	2164.87	2265.41	2878.77	2409.27	2255.12	2275.2	2829.15	3083.4	2676.33	2710.31	2778.38	2747.12	2849.74	2774.62	2436.72	3266.49	2074.47	2957.08	3736.47	3268.02	2994.07	3092.9	3317.97	3067.87	2940.46	2704.03	2896.64	3152.93	2669.9	3208.1	3699.32	2168.68	2310.63	3142.08
Lalb_Chr21g0317471	2014.32	1595.52	1578.4	1994.78	3724.93	3694.61	3815.24	2448.24	3059.21	3365.32	3584.33	4228.86	2723.22	3748.78	3671.64	3306.02	3383.55	3294.9	3100.15	3493.78	2573.83	3136.76	3052.43	3027.04	2161.25	2220.29	2138.44	2167.41	1955.74	2308.29	2032.25	1926.55	1830.12	1135.26	2354.36	1641.69	1160.51	832.93	1350.76	1208.62	943.52	1210.08	972.67	1129.89	1005.9	589.84	513.83	549.32	1611.39	957.19	753.86	776.2
Lalb_Chr21g0317511	626.44	512.02	575.04	499.29	943.07	867.04	910.23	1254.58	1073.52	1318.09	1273.32	1020.62	1425.63	1348.02	1441.59	1374.61	1235.09	1632.47	1403.36	1435.99	1626.69	1585.18	1500.16	1635.04	1672.42	1558.96	1511.18	1597.37	1435.65	1434.34	1412.68	1406.51	1279.36	1671.48	1020.77	1463.8	1353.16	1529.8	1442.18	1713.62	1487.14	1439.98	1201.06	1324.61	962.52	1023.9	1206.17	1222.63	397.12	258.67	297.06	317.61
Lalb_Chr21g0317521	2501.87	3346.2	3370.97	1721.9	1110.66	1111.06	879.25	789.11	1114.08	1042.9	938.1	1238.7	544.64	1031.34	558.73	952.03	1001.2	645.87	519.5	568.53	427.12	590.56	540.77	488.13	248.89	553.92	443.28	381.07	542.76	312.81	933.66	604.51	757.82	635.45	1372.85	364.93	789.05	566.3	863.94	358.29	655.12	969.16	849.31	813.89	538.77	493.98	604.36	544.16	453.63	312.15	212.99	251.17
Lalb_Chr21g0317531	6423.67	6299.34	6515.13	5768.65	3965.43	3754.69	3642.88	3232.59	2988.9	3411.31	2704.03	3666.97	2279.86	2999.88	2724.53	3615.49	3061.84	2544.62	2202.11	2516.52	2130.55	2897.34	2213.59	2651.64	1874.76	1921.08	1675.01	1664.19	2253.75	2747.12	2175.67	2172.3	1922.91	1996.49	1716.06	1697.6	2465.21	2009.58	2559.82	1984.09	2056.57	2038.82	1994.29	1698.91	2852.25	2680.26	2372.82	2211.06	3590.87	2559.41	2543.23	2100.12
Lalb_Chr21g0317551	52.45	94.39	68.3	137.04	354.12	395.62	104.58	167.53	295.65	574.11	587.76	395.87	267.54	940.4	837.12	287.1	698.9	487.23	566.48	263.07	182.76	411.63	224.78	234.76	213.98	321.46	508.11	293.37	253.82	353.58	533.52	189.8	148.64	250.36	385	208.39	171.88	228.88	462.82	184.64	208.24	133.54	189.64	162.08	182.62	183.74	133.88	153.26	319.22	212.83	413.36	153.94
Lalb_Chr21g0317561	1837.55	1470.1	1472.17	1632.53	2293.29	2241.54	2166.16	2458.71	2265.11	2833.49	2535.09	2263.25	2764.3	2474.58	2488.96	2407.43	2540.44	2787.43	2738.45	2694.8	2927.24	2635.24	2594.73	2404.47	3201.59	3609.7	3169.55	3107.04	2883.76	2903.52	2828.23	2893.11	3516.75	3283.79	2720.36	3115.66	3557.66	2872.4	3376.9	3068.95	3657.05	3324.62	3247.35	2771.66	3307.27	3421.89	3385.18	3201.22	4696.69	2942.5	3173.79	3663.87
Lalb_Chr21g0317571	311.76	395.65	458.68	301.48	235.77	92.43	95.87	331.26	105.46	106.07	112.04	237.72	222.63	145.5	148.93	226.2	147.91	160.25	199.47	106.53	232.24	262.94	324.95	248.2	265.9	278.5	239.16	270.4	332	257.22	328.43	298.42	298.15	203.02	200.1	233.8	222.64	320.9	230.84	217.57	174.15	194.11	145.8	181.9	177.57	110.51	86.7	79.21	311.59	336.16	203.18	170.15
Lalb_Chr21g0317581	492.41	420.21	492.41	558.87	640.07	745.95	767.89	755.79	694.95	886.39	723.8	675.83	902.01	777.79	810.84	730.8	659.15	821.5	662.23	783.76	839.09	861.89	851.07	794.25	1047.5	1189.17	975.04	824.79	957.48	861.35	919.32	876.6	1112.68	805.7	806.74	878.28	1177.81	924.96	863.94	880.26	990.51	945.07	978.79	915.34	852.55	862.8	846.61	933.33	804.93	613.39	578.71	701.66
Lalb_Chr21g0317591	13343.6	12642.6	12556.4	11768.5	16434.6	16441.3	14296.5	12643.9	12256.7	11892.5	10120.8	14692.5	9290.47	10204.3	9104.14	12068.2	11199.9	8726.5	8522.09	8547.48	7242.86	9192.69	7538.24	8530.95	6421.99	7952.09	7027.67	6954.3	8039.39	9517.8	7758.99	8096.76	8115.24	7873.08	8748.73	7361.7	8838.78	7824.38	9189.06	7546.12	9501.5	9118.26	10488.4	8597.17	15812	17611.4	13589.2	14733.5	28552.8	24370.6	26245	24324.8
Lalb_Chr21g0317601	1209.17	1135.23	1142.49	1282.19	1040.6	1146.19	1087.44	1112.75	1027.55	1105.21	1070.59	1146.36	1152.35	1047.39	1108.69	1186.94	1052.97	1146.86	1167.54	1058.79	1174.33	1102.15	1144.26	1180	1030.49	1094.8	1130.98	1110.85	1120.64	1257.18	1272.13	1209.03	1115.25	1235.4	1111.95	1073.45	1405.07	1271.03	1133.63	1259.52	1229.15	1186.68	1115.42	956.15	1394.34	1206.32	1173.02	1238.13	1183.72	1154.74	1212.06	1268.82
Lalb_Chr21g0317611	2253.24	2099.78	2019.38	2187.82	2013.02	1879.19	2021.88	1771.45	1746.83	1736.44	1807.73	1895.86	1675.97	1628.32	1765.73	1831.98	1911.8	1762.78	1728.71	1825.16	1682.23	1664.98	1737.97	1715.7	1841.63	1759.2	1716.18	1710.12	1487.77	1687.11	1524.55	1662.14	1934.08	1424.76	1785.71	1645.76	1489.28	1358.33	1539.32	1467.11	1496.36	1647.17	1480.42	1420.23	1617.32	1536.52	1348.97	1348.33	1478.5	1913.28	1674.47	1531.34
Lalb_Chr21g0317621	7.77	11.64	6.75	26.22	25.57	50.84	36.8	46.64	10.82	0.74	0	26.52	17.2	6.42	0	2.49	2.77	3.24	7.09	5.44	0	5.04	0	0	0	0	4.38	0	0	2.22	11.47	4.39	14.61	18.21	15.2	9.15	31.15	9.44	29.71	7.98	32.25	33.04	34.67	26.82	59.53	59.92	44.63	56.83	19.86	3.27	4.2	19.45
Lalb_Chr21g0317631	2371.73	2231.66	2267.27	2597.74	3140.72	2448.59	2286.24	3977.92	2526.5	2277.91	2238.99	2364.43	2743.28	2170.74	2253.4	2233.43	2436.9	2612.61	2435.26	2379.55	3305.89	2878.86	2804.85	2762.29	2860.48	4009.42	3568.15	3689.61	3956.81	4052.48	5285.01	4299.62	4095.85	5765.52	4273.05	4429.02	6574.29	5646.49	5619.03	5145.85	6377.03	5779.19	6106.24	5436.05	6959.6	7474.9	7353.05	7716.33	2717.21	3118.22	3400.78	4571.33
Lalb_Chr21g0317641	377.81	221.1	272.34	156.1	789.68	942.83	1069.04	926.18	1301.56	1688.96	1757.93	1064.83	1635.84	1681.82	1696.62	1669.17	1261.9	1889.04	1670.2	1954.52	1548.94	1511.25	1382.07	1844.98	1254.31	823.21	961.9	1094.15	958.61	1094.84	795.98	1125.65	690.8	913.12	407.8	997.22	535.26	814.84	729.09	1160.71	551.92	685.57	377.24	616.83	228.02	250.32	209.1	208.36	32.07	76.4	28.02	37.27
Lalb_Chr21g0317671	244.75	212.05	249.58	250.24	211.15	221.84	215.94	218.93	206.41	222.53	192.95	189.59	252.26	228.95	211.23	269.7	201.53	234.71	245.57	168.49	227.19	273.86	260.61	184.08	296.34	319.92	229.52	279.8	234.55	220.9	319.83	263.31	213.94	292.24	281.15	179.93	319.54	242.25	332.55	271.46	340	297.36	286.5	319.49	316.8	314.23	260.1	297.91	487.23	316.52	330.69	348.4
Lalb_Chr21g0317701	267.09	221.1	295.95	194.23	511.3	417.8	507.41	663.46	401.1	674.99	585.98	456.78	519.8	501.76	577.22	574.2	397.52	649.91	516.84	526.13	511.94	620.8	454.44	489.17	483.46	493.31	535.27	441.63	626.61	581.15	499.1	532.1	421.87	624.53	343.21	673.96	571.03	711.02	740.52	742.54	568.51	803.28	648.45	753.26	413.66	627.12	586.51	676.75	665.94	469.32	411.96	484.52
Lalb_Chr21g0317711	8596.3	7165.63	7632.33	6569.42	14732.1	13592.5	13261.4	19672.6	16230.7	18258.2	16987.1	14397.8	18645.9	17401.2	15001	20136.9	14547.4	17289.5	14458.2	15851.4	16920.2	16093.7	14351.6	16220.1	13459.9	13946.3	14192.9	13690.4	17549.6	16613.9	16903.4	17684.5	12570.2	20225.3	11816.1	15474.6	18147.1	17643.4	18157.6	22918.8	15143.2	15395.1	13162.7	14236.1	13223	15774	14581.2	17395.8	14795.7	11256	12286	14378.4
Lalb_Chr21g0317731	2033.74	2046.77	2165.25	1597.97	2963.66	2712.03	2709.4	2829.95	2641.88	3512.19	2782.28	2259.32	2887.56	2900.38	3238.48	3376.86	2896.36	3539.32	2922.85	3362.25	2653.6	2859.54	2663.14	3115.98	2569.51	2866.28	2981.19	2961.92	2984.6	3618.84	3152.36	3086.2	2256.28	3295.62	2130.19	3832.32	3138.91	3717.13	3928.86	3475.15	3041.55	4356.42	3650.08	3607.71	2629.27	3903.89	3571.34	3784.98	3905.51	2689.29	3067.29	2903.87
Lalb_Chr21g0317741	42.73	28.45	46.37	20.26	40.71	85.04	40.67	22.85	16.22	29.67	23.12	34.38	11.47	29.96	22.39	29.83	31.43	20.23	20.39	23.92	28.27	36.12	21.17	7.24	27.75	30.69	14.89	11.48	4.53	22.98	30.12	12.07	36.09	20.94	15.2	13.21	20.76	19.66	28.57	8.98	22.11	30.29	27.53	50.14	46.41	11.98	24.23	29.27	19.86	22.92	28.02	38.89
Lalb_Chr21g0317771	1200.43	1024.03	1020.23	1183.28	1847.32	1729.45	1680.06	2275	1697.26	1803.94	1864.64	1873.27	2014.22	1908.63	1807.59	1853.11	1913.65	1920.61	1818.25	1642.53	2328.46	1993.44	2014.87	1894.62	2051.13	1965.58	2193.63	1924.15	2356.86	2213.41	2220.13	2108.67	2373.14	2604.63	2383.48	1968	2892.04	2473.63	2391.83	2327.41	2555.97	2389.87	2399.06	2166.49	2748.33	2556.43	2553.87	2593.35	1263.14	1194.03	1432.06	1523.24
Lalb_Chr21g0317781	22.34	10.34	11.8	10.72	40.71	49.91	69.72	41.88	89.23	172.09	169.84	78.59	183.46	179.74	192.73	134.23	134.97	191.01	226.95	219.58	130.26	122.65	171.03	191.32	128.92	68.28	123.52	103.36	69.12	51.15	45.89	36.21	58.43	50.07	36.73	103.69	21.92	44.83	41.14	79.84	35.01	35.1	34.67	75.79	16.14	13.31	15.3	32.72	9.16	8.73	16.81	24.31
Lalb_Chr21g0317791	296.22	352.98	279.93	207.34	386.32	406.71	355.38	272.24	237.06	323.4	196.51	303.53	187.28	233.23	197.6	233.66	257	218.53	197.69	232.63	143.38	310.82	179.17	180.98	121.76	178.76	240.91	107.54	158.63	185.32	160.63	116.29	212.22	227.6	340.68	239.9	297.63	162.02	254.84	190.62	361.19	415.06	638.25	303.17	1594.11	2214.24	1533.85	2050.91	1823.69	1397.03	1745.93	2276.75
Lalb_Chr21g0317801	520.58	439.61	430.01	521.93	545.39	647.04	661.37	619.68	661.6	666.83	699.79	655.2	665.99	610.89	671.64	609	644.35	664.48	705.67	607.66	691.67	614.08	687.37	596.72	658.05	621.44	617.61	589.88	622.08	622.66	499.1	588.06	701.97	586.29	549.65	590.6	584.87	534.84	532.53	665.69	609.05	523.13	529.16	510.72	481.26	464.68	492.16	432.22	439.89	534.8	468.01	447.25
Lalb_Chr21g0317811	481.73	562.44	493.25	678.03	744.23	764.43	776.6	554.95	767.06	786.26	782.49	801.57	940.23	985.34	927.64	833.96	612.92	796.41	834.21	703.32	953.19	926.58	955.31	858.37	718.03	677.44	680.69	716.21	758.05	953.26	645.39	717.52	642.69	565.35	685.16	661.76	455.67	423.94	527.96	717.59	460.7	496.97	356.85	346.31	334.96	316.89	216.75	251.41	578.88	348.17	316.68	385.67
Lalb_Chr21g0317821	316.62	332.29	313.66	359.87	231.98	213.52	234.34	216.08	171.26	178.76	141.38	235.76	127.08	186.16	325.11	186.43	144.22	141.64	179.96	140.23	144.39	166.33	205.23	150.99	207.71	329.9	445.91	192.1	266.28	201.62	258.16	181.03	220.82	185.72	158.31	136.21	171.88	225.73	274.27	151.7	188.89	187.22	264.07	163.24	234.07	263.63	284.33	235.92	377.26	271.77	393.75	218.76
Lalb_Chr21g0317831	238.92	274.11	280.77	215.68	146.76	171.93	180.11	132.31	145.12	137.97	136.05	128.68	190.15	121.96	159.64	157.84	172.88	152.16	145.39	163.06	163.58	128.53	207.68	182.02	135.19	115.85	175.21	197.32	192.63	192.73	177.84	201.87	137.47	133.83	135.51	196.19	175.35	118.77	150.85	191.62	139.13	230.59	195.76	116.6	123.09	166.43	123.68	122.26	94.7	118.97	107.89	90.75
Lalb_Chr21g0317861	732.3	677.52	763.06	695.91	693.1	659.98	752.4	846.22	822.94	986.53	1026.13	772.1	938.32	958.59	988.97	868.76	777.48	1214.85	1066.48	1018.57	1136.97	919.86	985.44	865.61	1410.1	1255.92	1367.51	1145.3	969.94	859.12	876.29	907.32	1221.8	840.29	848.53	1132.41	814.43	989.45	898.22	936.15	859.67	1021.48	950.24	887.35	472.18	443.38	492.16	435.67	815.62	442.03	400.75	469.93
Lalb_Chr21g0317871	3132.2	3237.59	3377.72	3611.81	2947.56	2273.89	2546.72	3231.64	2691.45	3005.57	2969.9	2807.45	3009.87	2869.36	3083.71	3040.05	3145.97	3441.39	3353.69	3182.88	4013.72	3438.33	3934.45	3560.68	3475.55	3788.46	4082.39	3965.23	3801.57	3809.35	4130.48	4095.56	4322.68	4247.89	4023.55	4207.41	3741.08	4072.64	3892.29	4368.39	4251.35	4800.39	4436.17	3957.52	4000.41	3644.25	3980.62	4125.94	1350.2	2869.38	2729.6	3132.35
Lalb_Chr21g0317881	1187.81	1003.34	1056.49	816.26	2106.76	2105.66	2165.2	2829	2485.94	3377.19	3020.58	2279.95	2793.92	2815.86	2497.73	3103.43	2112.41	3305.42	2693.24	2726.32	2783.85	2967.9	2766.57	2870.88	2723.5	2867.82	2471.33	2857.52	3271.28	3254.14	3135.15	3227.73	2158.33	3877.36	1892.1	2763.94	3877.2	4344	3429.47	4014.08	3252.55	3511.84	2451.06	3312.7	1948.24	2370.03	2255.51	2390.15	1838.97	1159.1	1111.18	1341.74
Lalb_Chr21g0317891	542.91	342.64	439.29	390.85	832.29	923.42	951.87	1041.36	1197.9	1567.32	1470.72	1060.9	1388.36	1480.68	1319.92	1690.3	1164.83	1817.82	1476.94	1674.06	1759.98	1568.38	1593	1744.66	1355.48	1163.85	1248.37	1337.41	1504.77	1514.4	1556.1	1588.63	1046.52	1582.26	767.48	1505.48	1113.21	1536.88	1354.19	1640.76	1067.91	1322.96	988.99	1178.86	764.77	660.41	688.51	792.12	271.87	246.66	198.97	231.73
Lalb_Chr21g0317901	4072.34	4445.22	4482.26	4271.97	2328.32	2470.77	2947.61	2298.8	2610.33	2604.28	3096.17	2390.95	2739.46	2852.24	3061.32	2703.23	2630.11	2527.62	3105.47	2831.77	2870.69	2708.33	4154.34	3098.4	3097.74	2476.54	3270.29	2809.49	3041.26	2904.26	2545.7	2963.33	3142.99	2306.02	2868.54	2743.61	2186.05	2201.49	2256.98	2719.64	2013.26	2502.07	2266.52	2128.01	1863.49	1524.54	1786.31	1709.96	510.15	2133.75	1290.53	1163.49
Lalb_Chr21g0317911	749.78	1053.77	935.91	1065.31	1384.3	1633.32	1880.51	1156.54	980.68	1190.51	947.88	1384.08	830.34	859.1	1327.71	1282.64	1016.92	924.29	849.28	946.82	727.01	859.37	812.79	882.16	787.86	1095.57	1563.75	863.41	984.67	990.33	874.86	844.78	1007.85	938.61	1220.87	1058.21	979.4	973.72	1281.05	996.04	1280.75	1243.81	1542.62	1061.09	1358.02	1302.18	1577.2	1248.46	1716.78	1386.12	1730.52	1393.6
Lalb_Chr21g0317921	335.07	184.89	162.73	266.92	465.85	553.68	641.04	259.86	165.85	204.72	91.59	239.68	160.53	57.77	84.69	124.29	97.99	53.42	67.38	59.79	10.1	52.08	8.96	45.5	47.45	130.43	332.02	41.76	129.17	77.83	275.37	52.66	376.33	386.92	588.91	163.66	870.96	543.49	975.93	110.78	1253.11	1124.04	2633.56	906.01	2695.86	4457.78	4790.26	4100.11	3196.81	2314.93	3431.61	3522.89
Lalb_Chr21g0317951	2480.5	2232.96	2247.03	2428.53	2777.13	2882.11	3105.45	3363.95	3113.29	2957.36	3109.5	3052.05	3369.14	3021.28	2828.68	3095.98	2697.6	2988.15	3108.13	3060.05	3728.97	3254.36	3285.36	3271.11	3797.86	3576.71	3387.68	3552.84	3391.39	3461.69	3259.92	3883.81	3076.83	3697.1	3300.4	3326.08	3947.57	3437.13	3053.5	3593.91	3725.23	3215.86	3191.27	3506.26	3617.01	3082.37	2986.1	3299.37	5634.51	4384.29	3964.08	5166.04
Lalb_Chr21g0317961	949.86	848.19	969.64	872.27	1436.38	1620.38	1448.63	1442.1	1448.48	1590.31	1405.81	1454.81	1353.96	1279.55	1292.67	1495.17	1564.2	1383.19	1261.51	1344.68	1467.15	1572.58	1112.49	1337.19	1307.14	1446.95	1279.91	1428.24	1419.78	1410.62	1612.03	1387.86	1299.13	1499.42	1293.06	1517.68	1859.58	1612.38	1631.88	1535.97	1720.26	1653.36	1683.32	1624.29	1993.65	2227.56	1994.14	2202.45	1724.41	1208.22	1688.48	1720.93
Lalb_Chr21g0317971	584.68	540.46	612.14	546.96	674.16	620.24	668.15	868.12	694.05	789.96	760.26	744.59	751.03	683.64	673.59	774.3	666.54	794.79	789.89	820.72	901.7	780.41	784.28	794.25	842.48	829.35	770.92	776.76	863.43	885.81	950.87	887.57	815.39	979.58	791.54	744.1	902.1	890.35	885.65	915.2	945.36	850.08	774.88	857.04	711.3	768.26	722.94	819.68	490.29	455.13	439.99	406.74
Lalb_Chr21g0317981	826.51	676.22	718.38	763.83	1103.09	1239.55	1096.16	1040.41	743.62	778.1	619.77	897.83	513.11	550.98	619.08	768.09	778.4	608.64	536.34	514.18	513.96	597.28	491.91	569.83	481.67	388.97	471.31	482.34	590.35	625.63	530.65	501.38	488.89	619.07	552.18	470.65	702.53	637.09	697.09	622.77	727.91	572.69	666.8	569.02	985.72	1053.2	915.47	1014.26	1142.48	1103.44	1490.91	1082.47
Lalb_Chr21g0317991	1130.5	866.29	1049.74	989.05	1317.08	1339.38	1175.56	1406.88	1123.09	1283.97	1107.93	1111	1071.13	1064.51	999.67	1236.65	1064.99	1121.77	917.54	1046.83	1042.05	1268.48	837.22	963.86	880.08	1054.14	860.28	860.28	1041.33	1091.88	966.65	947.91	1001.84	1101.58	790.27	986.03	1362.39	1140.47	1118.78	1123.78	1149.91	1070.35	1021.61	965.48	1338.85	1547.17	1450.98	1530.87	1038.62	964.83	1020.1	1077.61
Lalb_Chr21g0318001	3481.84	2395.87	2353.27	2273.62	6000.23	6023.03	5201.89	4522.39	3398.12	3057.49	2058.48	4976.4	1884.27	2016.68	1418.23	2905.82	2286.21	1221.32	1638.28	1678.41	962.28	1511.25	1373.92	1474.74	489.73	701.99	471.31	636.86	1096.85	1214.19	615.27	1125.65	938.26	872.16	1301.92	763.41	1571.19	662.26	1109.64	781.46	1040.26	1092.37	1744.49	1001.62	4762.15	5030.31	2931.28	4620.15	4812.78	3162.97	3161.17	3459.69
Lalb_Chr21g0318011	4867.77	4844.75	5011.77	4904.73	8857.84	6801.33	6406.5	5740.8	3912.79	4195.34	2768.05	4773.06	2858.9	3468.48	3505.19	4556.34	4253.48	2886.98	2742.88	2720.89	2610.18	3776.88	2830.1	3482.08	1892.66	2495.72	2817.37	2583.98	3227.09	5072.46	4078.85	3409.85	3764.2	4533.76	4408.56	3964.46	4358.25	3809.94	5500.18	3718.67	4720.34	6026.99	6923.94	4356.3	10237.6	13393.3	9890.35	11389.4	12309.2	13479.2	16251.5	13654
Lalb_Chr21g0318021	82.55	54.3	75.88	70.31	178.96	142.35	144.28	184.67	234.35	221.04	191.18	133.59	214.04	182.95	180.08	170.27	183.04	233.9	185.28	213.06	235.27	220.93	215.82	219.25	215.77	202.54	212	179.57	186.96	208.29	202.22	207.36	170.98	252.18	124.11	193.14	204.18	173.82	183.99	241.52	190.73	209.25	166.19	172.57	120.06	113.18	118.58	127.43	38.18	32.74	15.41	25.93
Lalb_Chr21g0318041	148.6	354.27	494.94	332.46	150.55	174.7	234.34	97.09	213.62	109.04	105.81	213.16	119.44	47.07	71.06	125.53	82.28	56.66	72.69	47.83	78.76	58.8	87.14	64.12	14.32	44.5	56.07	18.79	23.8	45.22	18.64	21.94	57.57	12.75	86.12	32.53	28.84	23.6	68.57	16.97	40.54	37.17	74.43	39.65	89.79	31.96	39.53	32.72	128.3	166.99	126.11	59.96
Lalb_Chr21g0318091	2381.44	2239.42	2349.9	2235.49	2629.42	2178.68	2019.95	2994.62	2080.33	2408.46	2192.75	2193.5	2543.58	2208.19	2173.59	2431.04	2346.3	2499.3	2244.66	2359.99	3064.56	2764.61	2507.59	2598.89	2550.71	2697.5	2549.3	2643.49	3008.4	3159.26	3437.76	2926.02	2824.22	3576.02	2625.38	2903.21	3395.01	2987.23	3374.62	3338.42	3060.9	3246.15	3003.67	3107.48	3157.95	3519.09	3488.46	3437.13	1677.06	1590.22	1780.96	2088.78
Lalb_Chr21g0318101	574.96	716.3	548.06	675.65	381.58	274.53	254.67	224.64	198.3	402.03	196.51	360.51	209.26	237.51	223.88	298.29	330.96	267.9	199.47	267.41	125.21	245.3	149.85	238.9	111.91	179.53	87.6	119.02	80.45	192.73	91.79	161.28	136.61	67.37	121.58	141.3	140.74	59.78	156.56	93.82	82.93	91.55	102.98	87.45	204.81	65.24	86.7	72.32	768.27	433.3	531.07	325.71
Lalb_Chr21g0318111	361.3	256.01	341.48	259.77	404.31	234.78	255.64	566.37	262.29	357.52	330.78	273.08	366.92	328.45	345.55	356.7	373.49	427.34	424.64	389.16	604.83	455.31	461.77	410.57	286.5	468	587.83	613.89	568.82	716.06	787.37	620.97	610.9	619.07	402.74	689.21	500.66	690.57	642.24	676.67	530.73	673.18	591.35	549.2	382.38	472.67	534.23	409.84	93.17	139.7	91.08	84.26
Lalb_Chr21g0318121	72.84	60.77	56.49	70.31	151.5	151.59	117.17	130.41	147.82	159.48	112.93	127.7	167.22	138.01	81.76	157.84	110.01	121.4	125.89	140.23	97.94	114.25	131.94	123.07	62.67	89.76	87.6	101.27	82.72	116.38	86.05	93.26	130.6	135.65	122.85	117.92	61.14	51.91	66.28	127.75	47.91	91.55	90.74	95.61	23.21	37.28	10.2	41.33	12.22	29.47	22.42	8.1
Lalb_Chr21g0318131	94.21	51.72	53.12	48.86	20.83	9.24	24.21	17.13	18.03	27.44	14.23	13.75	17.2	17.12	27.25	7.46	42.53	24.28	35.46	13.04	16.16	14.28	27.69	31.03	15.22	29.92	25.41	12.53	23.8	45.22	31.55	26.33	36.09	16.39	34.19	27.45	21.92	40.9	26.28	34.93	5.53	22.71	26.51	12.83	35.31	9.32	24.23	27.55	32.07	10.91	21.02	32.41
Lalb_Chr21g0318141	797.37	756.39	709.1	798.39	854.06	915.1	747.55	753.89	603.91	788.48	713.13	720.04	759.63	675.08	657.04	713.4	822.78	649.11	733.15	658.75	562.43	677.92	627.1	674.29	720.72	846.23	629.88	792.42	632.27	663.43	742.91	716.42	775.87	733.78	668.69	705.47	1026.69	627.65	725.66	816.39	786.88	842.51	838.09	578.35	813.2	979.97	1009.82	1060.76	1339.51	1020.49	1059.33	952.83
Lalb_Chr21g0318151	395.29	492.62	440.13	398	273.64	260.67	203.35	217.98	191.99	269.26	185.84	217.09	149.06	222.53	180.08	206.32	223.72	182.11	178.19	163.06	91.89	191.53	143.34	166.5	127.13	181.06	156.81	157.65	145.04	184.57	172.1	162.37	154.66	98.32	167.17	152.48	179.96	202.14	209.13	113.78	121.63	176.21	179.45	155.08	288.55	238.33	201.45	165.31	609.42	669.05	599.73	502.34
Lalb_Chr21g0318161	119.46	106.02	101.18	85.8	142.03	105.38	157.84	98.04	79.32	133.52	127.15	138.51	118.48	171.18	137.25	160.33	166.4	184.53	147.16	191.32	167.62	147.01	142.52	183.05	102.96	111.24	148.93	114.84	130.31	133.43	126.21	141.53	134.9	162.96	134.25	228.72	158.04	132.14	194.27	197.61	126.23	192.04	212.07	134.09	184.63	169.1	137.7	180.81	45.82	152.8	112.1	147.46
Lalb_Chr21g0318171	192.3	160.33	114.67	115.59	178.01	214.45	201.41	186.57	257.79	243.29	228.52	217.09	297.16	201.13	215.12	206.32	225.57	249.28	288.12	245.67	299.89	225.97	231.29	254.41	318.73	290.77	190.1	241.17	292.34	231.27	238.08	278.67	261.2	292.24	203.9	239.9	304.55	218.65	260.55	226.55	323.41	267.07	258.97	193.56	274.43	225.02	179.78	284.13	226.05	193.18	152.73	205.8
Lalb_Chr21g0318181	637.12	667.17	660.2	633.94	531.19	612.84	633.29	426.44	633.65	614.17	561.08	566.79	555.15	559.54	596.69	610.25	614.77	627.25	648.04	575.05	558.39	612.4	727.27	614.3	685.8	557.76	533.51	582.57	491.77	531.48	387.23	636.33	555.05	359.61	472.39	568.24	418.75	342.93	327.98	460.09	351.05	438.46	387.44	405.78	373.3	264.96	274.13	287.58	290.2	444.21	336.3	408.36
Lalb_Chr21g0318191	348.67	470.64	444.35	599.39	667.53	680.32	484.17	461.66	373.16	281.12	270.31	568.76	244.61	234.3	168.4	263.49	457.61	144.07	250.88	185.89	228.2	267.98	189.76	141.68	58.19	241.67	226.9	125.28	260.61	171.23	370.02	188.7	323.92	307.71	392.6	199.24	234.18	198.21	310.83	214.58	288.4	424.7	323.21	333.49	366.24	390.12	323.86	296.19	235.22	116.78	95.28	175.01
Lalb_Chr21g0318281	8609.89	9344.28	9830.46	9779.66	7810.62	7478.88	7422.29	7044.88	6715.11	6498.47	7353.62	7868.33	7006.79	6716.56	6388.38	7354.03	7952.28	7629.82	7546.03	7429.99	7513.47	6182.78	7263.78	7781.17	6445.26	7407.37	7993.07	7783.26	6475.71	6663.95	6912.82	8039.71	8247.55	6773.32	9782.16	7573.14	7212.22	6030.31	6966.36	7580.05	7264.34	8127.76	8382.95	7596.71	8851.34	7216.6	7772.54	8038.34	6885.43	9765.05	9814.21	11506.9
Lalb_Chr21g0318291	711.91	548.22	501.68	698.29	1254.58	913.25	906.36	803.39	634.56	548.15	574.42	1126.71	449.09	396.92	413.69	370.37	697.97	560.88	585.1	508.74	362.5	438.51	587.19	427.12	618.65	688.18	594.84	604.49	548.42	661.21	555.03	584.77	741.5	611.78	925.78	750.2	790.21	652.03	692.52	573.87	995.11	1111.65	1506.93	1063.42	2662.57	4634.87	3529.26	3850.41	2361.33	3005.81	3899.62	4409.28
Lalb_Chr21g0318301	690.54	624.5	611.29	655.39	759.38	743.17	669.12	722.48	711.17	698.73	750.48	698.42	643.06	714.66	558.73	728.32	721.09	667.72	678.19	633.75	682.58	677.08	636.06	708.41	620.44	603.79	613.23	816.43	716.12	812.42	707.06	708.74	676.2	747.43	629.43	715.64	691	728.33	708.52	871.28	849.53	843.89	918.64	735.77	876.76	1086.48	937.14	1036.65	1341.04	989.93	1049.52	1278.55
Lalb_Chr21g0318311	592.45	508.14	603.71	454.01	839.86	887.37	917.98	1127.98	997.8	1347.02	1243.98	1054.02	1020.49	1064.51	821.54	1114.85	871.77	1207.56	960.98	887.03	1164.23	1113.91	1013.95	1042.45	915	913.74	844.51	949.03	1127.44	914.72	1025.45	986.31	964.03	1107.04	716.82	1031.78	1197.42	1363.84	1161.06	1179.67	1307.47	1247.25	1114.4	1134.55	835.39	884.1	784.14	902.33	800.35	664.68	580.11	683.84
Lalb_Chr21g0318321	3545.94	4176.29	3859.17	3686.89	2497.81	2420.86	2292.05	1952.31	2995.21	2585.74	3017.03	4042.22	1690.3	1955.7	2138.54	2409.91	2568.17	2590.75	3507.06	2608.92	1673.14	1842.23	2243.72	1933.92	1993.83	2005.48	1885.26	1826.01	1512.7	1795.34	1434.19	1362.63	2182.39	948.63	1957.95	1619.33	1037.07	880.13	1094.78	1023.98	990.51	1524.64	1049.14	1160.2	1179.44	468.68	466.66	404.67	2298.71	1773.58	1383.01	1635.05
Lalb_Chr21g0318331	193.27	200.41	217.54	179.94	138.24	160.84	188.83	155.16	159.54	162.44	175.17	156.19	173.9	136.94	155.74	151.63	134.05	161.06	176.42	157.62	171.66	154.57	166.14	212.01	203.23	160.35	190.98	176.44	166.57	214.97	195.05	197.48	220.82	182.99	181.1	174.84	168.42	245.4	188.56	172.66	117.94	207.87	135.6	157.41	154.37	106.52	135.15	173.92	135.94	126.61	68.66	108.57
Lalb_Chr21g0318341	203.96	191.36	198.99	158.49	109.84	95.21	131.69	154.2	118.98	125.36	132.49	88.41	121.35	133.73	137.25	123.04	102.62	125.45	143.62	120.66	127.23	109.21	165.33	158.23	108.33	106.64	141.04	122.15	146.17	169.75	150.59	144.82	165.83	128.37	138.04	142.31	141.89	160.45	132.56	114.77	101.35	148.68	101.96	96.78	123.09	93.2	95.63	86.1	30.55	124.42	82.67	68.06
Lalb_Chr21g0318361	6165.33	6045.92	7359.99	5353.97	10164.5	8423.56	7586.9	8370.86	7067.54	7763.16	6853.89	7364.4	5623.2	6286.48	6049.63	7678.42	7608.37	6476.48	6960.93	6554.92	6338.14	6572.57	6336.98	6821.45	5331.51	6156.06	8400.43	7406.36	6952.75	8566.77	8582.22	7678.75	8489.85	8336.46	8567.62	10046.4	6416.25	6929.31	8629.1	8520.2	7641.19	11419.3	10494.5	8159.91	7727.4	10643.8	8921.33	9858.51	10748.2	8862.44	8611.96	8342.14
Lalb_Chr21g0318371	7.77	21.98	10.12	14.3	27.46	52.69	58.1	30.46	42.36	31.9	21.34	34.38	14.33	19.26	15.57	23.61	16.64	6.47	8.87	10.87	0	9.24	2.44	3.1	9.85	2.3	7.88	8.35	22.66	4.45	11.47	9.87	9.45	7.28	8.87	6.1	12.69	8.65	3.43	8.98	16.59	8.95	16.31	18.66	15.13	21.3	7.65	8.61	44.29	18.55	16.81	11.34
Lalb_Chr21g0318381	50.5	28.45	21.08	66.73	68.17	4.62	3.87	119.94	10.82	13.35	19.56	2.95	60.2	8.56	19.47	11.19	24.04	24.28	34.57	20.65	39.38	31.92	30.13	31.03	109.23	152.67	102.5	95.01	79.32	98.59	137.68	71.31	164.11	94.68	92.45	135.2	163.81	92.02	90.28	113.78	191.65	163.82	186.58	141.09	144.28	133.15	141.53	98.15	9.16	4.37	15.41	24.31
Lalb_Chr21g0318391	1750.14	1560.61	2033.71	1688.53	1883.3	1521.47	1432.17	2952.74	1825.25	1940.42	1855.74	1530.44	2653.46	1945	1881.57	2166.31	1817.5	2350.38	2208.31	2230.63	3096.87	2481.51	2732.37	2382.75	2803.18	3239.91	3209.84	3266.78	3833.3	3553.61	3961.25	3969.39	2890.38	4659.39	2979.99	3496.86	4879.67	4289.72	3562.03	4778.58	4033.9	4074.21	3160.68	4140.59	2454.73	2483.2	2924.9	3004.91	1191.36	792.38	811.31	1367.67
Lalb_Chr21g0318401	9.71	24.57	16.86	16.68	29.35	19.41	25.18	21.89	37.86	22.99	22.23	23.58	30.58	29.96	15.57	49.71	12.94	27.52	22.16	45.66	35.34	30.24	17.1	28.96	24.17	34.52	30.66	31.32	28.33	22.24	14.34	40.59	13.75	31.86	27.86	35.58	31.15	43.26	25.14	25.95	24.88	30.97	29.57	17.49	18.16	11.98	30.6	25.83	10.69	15.28	18.22	16.2
Lalb_Chr21g0318411	2844.71	2357.08	2299.31	2198.55	4372.58	5249.36	4687.71	6285.28	6565.49	7236.51	6401.29	5313.33	7718.64	6268.29	4895.19	6085.07	5306.45	7203.28	5698.53	6039.65	7134.82	7477.31	5602.37	6274.37	7800.75	7978.18	5569.92	6483.44	7260.95	6841.11	6792.35	7245.39	4883.75	8158.94	4403.49	6109.34	10581.9	9109.57	7250.91	8309.61	8126.77	6417.27	5245.72	7132.63	5240.38	5216.72	5022.31	5136.76	5804.05	2497.2	2674.95	3573.12
Lalb_Chr21g0318431	2811.69	2242.01	2762.21	2557.23	3738.19	3184.37	2934.05	4609.02	3393.61	3518.86	3312.24	3207.25	3512.47	3298.37	3240.42	3343.31	3789.4	3184.82	2786.32	2838.29	3423.02	4302.75	2943.3	3313.51	3266.05	3877.46	3772.27	3474.54	4006.67	4341.57	4945.1	4311.69	3552.83	4798.68	3932.37	3977.68	5647.96	5376.71	5168.77	4536.06	5368.09	4834.12	4963.29	4781.91	5633.87	6673.35	6265.46	6745.11	5513.84	4921.27	5436.77	6091.32
Lalb_Chr21g0318441	712.88	629.68	780.77	762.64	857.85	749.64	890.87	1044.22	760.75	978.37	1080.37	910.6	885.76	989.62	949.06	796.68	935.56	815.02	984.92	757.67	850.2	871.13	1013.13	853.2	1004.53	1012.71	1320.21	963.64	938.21	1099.29	1303.68	1060.92	1019.02	1122.51	1090.42	1105.98	1200.88	1230.92	1146.2	1163.71	1038.42	1124.04	1167.41	1061.09	1215.76	1183.68	1155.17	1356.94	1070.69	1703.73	1883.25	1787.37
Lalb_Chr21g0318451	1023.67	849.48	966.27	1030.75	962.01	1173.92	1108.74	833.85	1063.6	1000.62	874.08	931.23	774.92	747.83	776.77	826.51	748.82	830.4	773.04	659.84	703.79	898.86	712.61	737.37	615.07	762.6	613.23	602.41	780.71	686.41	725.7	629.75	844.6	619.98	864.99	617.03	726.76	594.62	693.66	607.8	771.21	678	617.86	778.91	837.41	813.53	563.56	697.41	1648.04	1370.84	1130.79	977.14
Lalb_Chr21g0318461	363.24	395.65	459.52	440.9	165.7	153.44	124.92	116.13	138.81	161.7	127.15	116.9	106.06	173.32	158.66	106.89	139.59	129.5	131.2	139.14	134.3	223.45	122.98	219.25	157.57	121.22	89.36	95.01	158.63	211.26	146.29	195.29	85.06	138.38	96.25	101.65	171.88	125.84	151.99	134.73	78.32	83.98	102.98	80.46	128.13	87.88	105.83	99.88	132.88	106.96	116.3	98.85
Lalb_Chr21g0318471	6427.56	6287.7	6027.79	6078.48	5700.08	5292.8	5207.7	4959.31	4480.65	4882.94	4418.39	5142.41	4504.29	4444.19	4893.24	5330.65	5469.15	4818.11	4419.29	4731.93	4437.81	4837.86	4215.42	5130.57	4354.74	4683.03	4946.17	4486.21	4169.83	5019.83	4501.94	4861.35	4589.04	4719.48	4451.62	4862.06	4832.37	4684.56	5056.78	4920.3	4606.09	5252.62	5212.07	4626.82	5441.16	6072.86	5919.93	5804.9	5435.95	6413.26	6688.07	6499.68
Lalb_Chr21g0318481	1151.87	1115.83	1493.24	1073.65	940.23	1112.91	897.65	649.18	946.43	1226.85	992.34	1002.94	840.85	1147.96	1206.03	1167.05	1150.04	1055.4	868.79	1002.26	697.73	1143.31	766.37	831.48	530.91	616.83	623.75	599.27	573.35	1021.46	681.24	733.97	580.83	651.84	664.89	707.5	753.29	739.34	940.5	642.73	711.32	902.4	846.25	671.64	1457.9	1528.53	1290.32	1513.65	2494.21	3851.67	3753.89	2289.71
Lalb_Chr21g0318491	2674.75	3050.11	3311.95	2790.78	3791.21	3057.73	3103.51	5179.19	3633.37	4360.01	3933.79	2912.56	4928.54	3919.96	3845.87	3738.54	3986.31	4389.15	3936.13	3907.95	5322.34	5429.26	4081.86	4584.52	3896.34	5074.3	4031.58	4833.87	5501.23	6666.17	7271.37	5699.55	4253.95	7685.53	3751.26	5764.74	7960.9	6935.61	7356.05	7532.15	6200.12	7557.14	5715.74	6852.78	5057.77	5592.2	5800.08	6285.34	1805.36	918.99	809.91	1241.27
Lalb_Chr21g0318521	530.29	442.19	543	523.12	381.58	427.05	338.92	358.86	368.66	469.53	388.58	407.66	343.03	463.25	471.12	474.77	484.42	454.86	390.95	471.78	384.71	406.59	424.31	407.47	346.48	358.29	310.12	334.09	358.06	413.62	328.43	349.98	397.81	313.18	330.55	365.95	317.24	277.64	316.55	382.25	359.35	412.31	342.58	370.8	426.78	418.08	341.71	404.67	421.56	481.32	591.32	495.86
Lalb_Chr21g0318531	247.66	221.1	238.62	250.24	194.11	219.07	201.41	173.24	202.81	208.43	221.41	178.78	317.23	280.3	299.8	198.86	202.46	238.76	311.17	297.85	258.49	215.05	307.04	268.89	282.02	306.12	299.61	286.06	217.56	224.6	164.93	245.76	263.78	167.51	215.3	188.06	194.96	121.91	197.7	181.64	209.16	170.71	197.8	198.23	194.72	141.14	128.78	179.09	137.46	174.63	106.49	187.97
Lalb_Chr21g0318551	4620.11	4517.63	4416.5	5035.8	3510.94	3171.43	2899.19	2519.63	2931.21	3044.88	2558.21	3105.09	2562.69	2849.03	2994.16	2820.06	3544.41	3326.46	2997.31	3123.1	2341.59	3098.95	2785.31	2972.23	2948.22	3659.57	3118.73	3258.42	2457.71	3169.64	2389.37	2780.11	3183.37	2416.18	2738.09	2835.1	2723.62	2125.99	2730.09	2691.69	2726.43	2930.9	2796.7	2866.11	3427.34	3576.34	3140.38	3173.66	5420.67	5350.2	5335.88	4619.94
Lalb_Chr21g0318561	693.45	711.13	731.87	732.85	391.05	449.23	384.43	299.84	345.22	285.57	277.43	272.1	284.74	307.05	355.29	380.32	378.11	220.15	312.05	234.8	292.82	385.58	460.15	408.5	278.44	333.73	355.68	340.35	326.33	437.34	349.94	536.49	340.25	252.18	359.68	260.23	266.48	257.19	337.12	326.36	239.56	272.58	212.07	251.86	236.09	214.37	209.1	230.75	203.14	187.73	173.75	139.36
Lalb_Chr21g0318581	13329.1	11732.4	12704	11455.1	15910	12808.6	10771.8	14402	10495.4	12111.3	10291.5	11969.5	11412.7	11238.9	9713.48	12159	12530.2	11656.4	9346.55	9796.5	11018.3	13383.7	8840.5	10286	9279.78	12238.5	9703.12	9888.03	11448.9	12573.3	13219	10973.4	11979.1	13041.4	10428.1	12248.2	15719.9	15164.3	14699.5	12237.9	15068.6	14552.6	15923.7	15658.7	15764.5	20912.2	18096.4	18902.5	22214.2	17181.3	18783.5	18799
Lalb_Chr21g0318651	0	9.05	17.71	4.77	0	0	0	1.9	0	0	0	0	1.91	0	7.79	0	0	4.86	1.77	10.87	8.08	15.96	24.43	5.17	0	30.69	35.92	8.35	5.67	20.76	22.95	48.27	18.04	13.66	12.66	19.31	18.46	22.81	29.71	10.98	0	13.08	14.27	15.16	5.04	0	6.38	0	19.86	29.47	7.01	6.48
Lalb_Chr21g0318661	3828.56	3794.86	3685.47	4051.52	2536.63	2692.62	2675.51	2455.86	3135.82	2813.46	2922.77	2827.1	3159.89	2991.32	2679.75	3103.43	2900.98	2920.16	3028.34	3181.8	3250.35	2791.49	3411.59	3232.85	3118.33	2883.16	2860.3	2983.84	3113.78	2991.73	2534.22	3141.06	3386.15	2650.15	2777.35	2996.73	2759.38	2387.9	2504.96	2888.3	2393.8	2756.06	2521.41	2529.13	2581.85	2170.3	2181.56	2279.94	1379.22	2376.05	1737.53	1928.35
Lalb_Chr21g0318671	612.84	518.48	490.72	592.24	403.36	341.08	374.75	331.26	392.99	394.61	333.45	465.62	309.59	268.53	382.54	329.36	432.65	380.4	370.56	348.94	265.56	391.46	306.22	342.31	387.66	474.9	421.38	389.42	326.33	356.55	301.18	323.65	417.58	274.03	409.07	339.52	421.06	302.03	383.97	247.51	390.67	318.7	358.89	283.35	446.96	432.73	376.13	397.78	496.4	635.21	752.46	550.96
Lalb_Chr21g0318681	682.77	939.99	924.11	815.07	640.07	646.12	651.69	535.91	471.41	534.06	448.15	588.41	438.58	432.22	452.63	622.68	695.2	373.92	408.68	410.91	383.7	445.23	412.91	466.42	362.6	408.92	433.64	364.37	384.12	667.14	532.09	433.36	396.95	413.32	496.45	437.11	427.98	280.79	490.25	464.08	430.29	587.14	543.43	422.1	820.26	948.01	864.47	878.23	2176.52	2141.39	2380.69	1947.8
Lalb_Chr21g0318691	543.89	537.87	553.96	442.09	508.46	552.76	509.34	569.23	633.65	625.3	709.58	560.9	722.37	667.59	742.7	648.78	621.24	793.17	770.38	688.1	684.6	652.72	725.65	722.89	716.24	768.74	764.79	627.46	744.45	721.25	556.47	784.44	563.64	439.72	614.23	664.81	461.43	431.8	436.54	527.96	410.95	454.98	347.68	434.93	286.54	166.43	177.23	192.87	135.94	157.17	102.29	123.16
Lalb_Chr21g0318701	1343.2	865	1217.53	950.92	2828.26	2874.71	2711.34	2975.59	2808.63	3504.77	3407.38	2678.77	3294.61	3354	3256	3406.69	3205.13	4152.82	3529.22	3988.39	3496.73	3100.63	3121.66	3806.82	3177.42	2755.8	3138.88	3179.08	2617.48	2958.38	2928.63	3223.34	2380.01	3102.62	1552.68	3280.34	2055.69	3000.6	2664.95	3729.65	2609.41	3113.3	2262.44	2920.92	1559.81	1589.78	1939.31	1951.04	424.61	492.24	336.3	565.54
Lalb_Chr21g0318721	26.22	18.1	30.35	28.6	94.69	149.74	98.77	72.34	102.75	86.04	80.92	120.82	71.66	35.31	44.78	70.84	77.66	72.03	57.62	64.14	24.23	51.24	34.21	36.2	17.91	37.59	48.18	61.6	15.86	42.25	27.25	38.4	30.07	5.46	49.39	41.68	20.76	28.32	10.28	10.98	33.17	20.65	30.59	27.98	14.13	25.3	29.33	10.33	41.24	24.01	36.43	16.2
Lalb_Chr21g0318801	9.71	3.88	0	0	0	0	2.91	0	0	0	3.56	0	14.33	10.7	38.94	7.46	3.7	33.18	74.47	43.48	73.71	84.85	138.45	86.87	73.41	67.51	163.82	79.35	44.19	22.24	74.58	50.47	94.51	101.05	126.65	88.44	20.76	113.26	105.14	51.9	43.31	76.4	24.47	78.12	0	2.66	6.38	0	0	0	0	0
Lalb_Chr21g0318841	0	5.17	2.53	7.15	23.67	31.43	31.96	15.23	13.52	10.38	5.34	9.82	4.78	17.12	13.63	12.43	2.77	12.95	18.62	17.39	5.05	2.52	14.66	8.27	24.17	17.65	17.52	13.57	22.66	9.64	7.17	6.58	11.17	8.19	11.4	21.35	3.46	6.29	5.71	10.98	8.29	11.01	20.39	15.16	7.06	11.98	8.93	0	6.11	8.73	5.6	9.72
Lalb_Chr21g0318851	4.86	5.17	2.53	9.53	17.99	11.09	18.4	22.85	7.21	9.64	11.56	12.77	21.02	11.77	19.47	7.46	11.09	12.95	11.52	16.31	8.08	19.32	25.25	18.62	33.13	33.76	38.55	25.06	41.92	20.76	12.91	19.75	33.51	23.67	22.8	34.56	12.69	20.45	26.28	28.94	14.74	27.53	25.49	20.99	10.09	13.31	11.48	10.33	0	4.37	4.2	0
Lalb_Chr21g0318861	3.88	3.88	0.84	10.72	17.04	10.17	17.43	19.04	14.42	5.19	16.89	18.66	22.93	11.77	13.63	9.94	4.62	14.57	7.98	13.04	16.16	14.28	27.69	22.75	7.16	22.25	30.66	21.92	44.19	17.79	18.64	21.94	29.21	19.12	24.06	32.53	15	22.02	22.86	24.95	18.43	21.34	19.37	23.32	7.06	9.32	6.38	12.05	0	2.18	4.2	1.62
Lalb_Chr21g0318871	78.67	108.61	59.02	163.25	278.38	289.32	328.27	478.8	193.79	171.34	179.62	278.98	346.85	150.85	282.28	197.62	117.41	237.95	256.2	255.46	408.94	324.26	633.62	342.31	619.55	521.7	672.81	571.09	873.63	313.55	411.61	379.6	504.36	473.4	555.98	477.77	329.93	376.75	372.54	360.29	412.79	340.03	373.16	291.51	208.85	178.42	182.33	142.93	27.49	84.04	113.5	59.96
Lalb_Chr21g0318881	27.19	42.67	48.06	17.87	4.73	2.77	2.91	3.81	3.61	5.93	7.11	2.95	0	0	11.68	7.46	20.34	7.28	16.84	13.04	31.3	10.08	17.1	27.92	8.95	14.58	14.02	20.88	9.06	34.1	17.21	23.04	18.04	20.94	21.53	24.4	20.76	14.16	24	14.97	17.51	22.03	41.8	15.16	40.36	26.63	26.78	13.78	45.82	9.82	19.62	0
Lalb_Chr21g0318891	89.35	50.43	82.63	30.98	23.67	69.33	39.7	61.87	10.82	41.54	36.46	45.19	27.71	38.51	25.31	19.89	17.56	15.38	31.91	21.74	54.53	26.88	27.69	21.72	16.12	22.25	28.03	24.01	39.66	25.94	20.08	19.75	24.92	2.73	26.6	26.43	6.92	3.15	11.43	15.97	11.98	17.21	16.31	0	29.26	15.98	5.1	6.89	33.6	31.65	26.62	22.69
Lalb_Chr21g0318901	448.71	464.18	468.8	411.11	357.91	396.54	409.61	218.93	306.46	273.71	198.29	362.47	211.17	264.25	235.56	236.14	232.04	219.34	218.97	185.89	195.89	245.3	248.4	224.42	220.24	293.84	253.18	201.5	210.76	278.71	230.91	226.01	268.07	179.35	359.68	252.1	239.95	152.59	195.41	252.5	207.32	216.13	227.37	201.72	155.38	138.47	163.2	137.76	219.94	174.63	130.31	144.22
Lalb_Chr21g0318911	2216.33	2362.25	2413.14	2308.18	605.99	399.32	340.85	522.58	374.96	413.9	269.43	407.66	398.45	388.36	275.47	462.35	733.1	380.4	380.32	372.86	588.68	630.88	500.05	590.52	417.21	707.36	520.37	617.02	827.17	736.81	932.23	795.41	939.12	1036.03	787.74	859.98	1330.09	928.1	988.5	993.04	1104.76	1120.6	986.95	967.81	1072.49	924.04	1224.02	1143.41	368.1	325.25	389.54	371.09
Lalb_Chr21g0318921	360.32	338.76	321.25	434.94	508.46	574.02	558.73	793.87	840.06	820.38	874.08	495.09	957.43	894.4	853.67	923.45	834.79	963.14	803.18	894.64	1037	1026.54	1206.97	1015.56	1041.23	939.83	821.73	1030.46	1185.23	1057.04	1005.37	1082.86	797.35	1114.32	728.22	947.41	861.73	1156.98	686.81	1028.97	689.21	800.52	531.2	710.11	420.72	529.93	576.31	547.6	380.32	233.57	280.25	317.61
Lalb_Chr21g0318931	1237.34	1291.67	1317.02	934.23	1910.76	1602.81	1358.57	1981.82	1594.5	1561.38	1388.03	1628.67	1599.53	1463.56	1494.16	1580.92	1738	1772.49	1495.55	1567.53	1703.43	1901.04	1693.99	1708.46	1741.36	1646.42	1889.64	1737.27	1926.28	1897.63	2489.76	1819.03	2069.84	2501.76	2022.54	1982.23	2490.59	2262.84	2901.51	2301.46	2823.18	2945.35	3110.72	2446.34	3364.78	4588.26	4023.97	4243.03	3337.33	2600.88	3315.31	3746.51
Lalb_Chr21g0318941	406.94	309.02	354.13	285.99	333.29	340.16	329.23	415.02	341.61	383.48	353.01	417.48	423.29	393.71	357.24	371.62	320.79	365.02	380.32	348.94	381.68	431.79	377.89	398.16	401.99	311.49	358.3	422.83	386.39	375.08	476.15	478.35	432.18	408.77	387.54	369	389.91	357.08	482.25	436.14	412.79	424.01	422.1	374.3	397.52	399.44	428.41	332.35	363.52	321.97	318.08	311.13
Lalb_Chr21g0318951	11.65	6.46	8.43	9.53	22.72	30.5	13.56	34.27	8.11	8.9	15.12	30.45	0	8.56	6.81	14.91	18.49	4.86	6.21	2.17	0	0	0	0	0	6.14	7.01	0	4.53	0	8.61	0	0	1.82	20.26	2.03	28.84	0	24	0	17.51	34.42	39.76	15.16	29.26	18.64	49.73	32.72	36.66	13.1	28.02	12.96
Lalb_Chr21g0318981	12248.1	9892.5	10439.2	9603.3	25375.8	24913	21638.4	26826	21442.4	24533.4	19773	25024.4	20391.6	19206.1	16635.3	23205.5	18393.2	21677.8	18308.3	19473.4	20276.6	18812.1	16633.7	17667.9	20485.3	21307.6	20928.8	18938.7	21207.2	19238	21524.4	19436.6	21683	26028.1	17002.3	23603.8	27490	27168.3	27532.9	24793.1	28894.3	28161.5	28269.8	24921.7	32396.8	41178.5	34642.4	38063.3	64011	43109.4	46959.4	46737.4
Lalb_Chr21g0318991	614.78	621.92	675.38	781.71	441.24	485.28	565.51	469.28	557.04	539.25	587.76	501.96	543.69	683.64	635.63	494.66	625.86	506.66	535.46	640.27	611.9	548.55	507.38	650.5	409.15	472.6	466.06	560.65	626.61	635.26	540.69	563.92	500.92	632.72	530.65	525.55	557.18	573.38	565.67	611.79	525.2	586.45	656.61	571.36	1102.76	1310.17	1012.37	1191.63	536.11	1350.1	1544.16	1163.49
Lalb_Chr21g0319011	1436.44	1758.44	1708.25	1524.09	842.7	1076.86	947.03	576.84	739.11	1012.49	1002.12	701.37	701.35	1235.69	1256.65	981.86	971.62	765.65	1044.32	858.77	438.23	612.4	714.24	750.81	417.21	682.05	1236.11	510.53	505.37	768.69	877.73	562.82	615.19	541.68	1070.16	605.85	409.52	408.21	732.52	488.04	447.8	652.53	827.9	468.75	1082.58	1266.23	960.09	1069.37	4039.92	4243.49	4617.05	3642.8
Lalb_Chr21g0319021	111.69	125.42	112.14	116.78	100.37	119.24	119.11	108.51	38.76	38.57	35.57	72.69	62.11	74.89	47.7	48.47	61.01	59.08	41.67	43.48	22.21	70.56	86.33	61.02	53.72	59.07	71.84	45.94	55.52	75.61	64.54	80.09	70.46	65.55	69.66	67.09	79.6	55.84	82.28	63.87	43.31	94.99	60.15	80.46	91.81	93.2	127.5	148.09	198.56	81.86	95.28	110.19
Lalb_Chr21g0319031	13434	14741.1	16603.6	12409.6	17995	18063.5	16917.8	14145	7553.37	5819.03	4407.72	8165.97	7015.39	7166.97	7339.38	10341.9	5463.61	4506.5	5245.52	5110.23	9424.91	9506.87	10564.6	9706.81	7280.58	9310.81	9777.58	9259.52	12255.7	13045.5	12639.6	12221.9	11090.7	13046.8	9517.47	10835.2	12620.2	12058.3	13780.7	13383.6	11964.4	12678.3	11089.9	10832.5	13956.5	15284	12611.2	15117.5	7421.54	6861.84	9036.53	9236.64
Lalb_Chr21g0319051	26.22	29.74	27.82	23.83	54.92	73.02	92.96	70.44	71.21	51.92	64.02	73.67	57.33	51.35	49.64	70.84	79.5	79.32	79.79	94.57	117.13	53.76	79.81	88.94	59.99	69.82	82.35	87.7	75.92	66.71	74.58	151.4	110.84	112.89	113.98	146.38	66.91	112.47	85.71	116.77	82.93	87.42	84.62	79.29	25.22	46.6	56.1	67.16	51.93	67.67	86.88	50.23
Lalb_Chr21g0319061	2322.19	2375.18	2437.59	2221.19	2268.67	2537.33	2666.79	2506.31	3076.33	2541.98	2801.84	2283.88	2891.39	2937.83	2634.97	3042.53	2723.48	2661.17	3046.07	2869.81	3149.38	3119.95	4228.45	3193.55	3124.6	2954.51	2633.4	3236.5	3496.77	3292.69	2557.17	3179.46	3811.45	2777.61	3367.53	3179.7	2669.4	3164.99	2017	3423.25	2516.35	3577.92	2493.88	3365.17	3058.07	1904.01	1976.28	2379.82	5333.61	3347.43	3292.89	2858.5
Lalb_Chr21g0319071	318.56	478.4	389.54	306.25	314.36	369.74	332.14	342.68	348.83	333.05	365.46	305.5	362.14	396.92	417.59	384.05	475.18	309.17	442.37	367.42	398.85	493.11	579.86	538.81	371.55	465.69	376.7	526.19	407.92	501.09	342.77	545.27	503.5	278.58	457.19	787.81	279.17	558.44	277.69	584.85	328.94	666.3	353.79	682.13	411.64	316.89	318.76	489.05	807.98	512.97	519.86	500.72
Lalb_Chr21g0319081	140.83	124.12	110.45	73.88	83.32	93.36	137.5	141.83	81.12	157.25	183.17	80.55	88.86	101.64	114.86	119.32	115.56	141.64	110.81	107.62	108.04	126.01	161.25	132.38	101.17	104.34	107.75	132.59	94.05	106.74	110.43	133.85	127.16	117.44	115.25	223.64	129.2	152.59	73.14	143.72	80.16	198.24	91.76	204.06	84.75	90.54	68.85	134.32	200.09	162.62	126.11	213.9
Lalb_Chr21g0319091	2245.47	2704.89	2736.91	1643.25	2030.06	2187.93	1724.6	1454.48	1507.07	1590.31	1306.22	2209.22	856.14	1503.15	873.13	1561.04	1644.63	906.48	805.84	857.68	606.85	651.04	664.56	767.36	299.93	741.12	580.82	504.27	719.52	349.88	897.81	615.49	790.47	616.34	1386.78	447.27	1011.7	437.31	929.08	462.09	798.86	1144.69	1060.36	995.79	906.02	789.56	896.34	845.51	563.6	281.59	236.81	390.53
Lalb_Chr21g0319121	29.14	34.91	24.45	17.87	35.03	15.71	15.49	12.37	27.94	28.93	38.24	26.52	10.51	46	30.18	22.37	35.13	31.56	42.55	36.96	16.16	31.08	47.24	38.26	33.13	16.11	23.65	29.23	26.06	12.6	45.89	26.33	14.61	44.61	13.93	13.21	38.07	3.93	16	24.95	7.37	14.45	19.37	23.32	20.18	26.63	21.68	10.33	0	8.73	7.01	11.34
Lalb_Chr21g0319131	469.1	471.93	447.72	471.88	597.47	590.66	523.87	462.61	550.73	543.7	525.51	581.53	536.04	502.83	558.73	604.03	612.92	543.08	597.51	540.26	529.1	457.83	574.98	471.59	393.04	394.34	465.18	505.31	445.31	438.83	351.38	520.04	448.51	424.24	362.21	450.32	347.23	317.76	379.4	487.04	363.95	432.96	325.24	356.81	249.21	276.95	290.71	229.03	258.13	271.77	280.25	247.93
Lalb_Chr21g0319141	324.39	417.63	352.44	311.01	325.72	406.71	447.37	289.37	412.82	517.74	426.81	339.88	430.94	478.23	455.55	366.65	300.45	371.5	404.25	382.64	335.23	388.1	357.53	329.9	289.18	229.39	223.39	217.16	223.22	277.97	230.91	242.46	195.04	181.17	139.31	176.88	186.88	174.61	197.7	187.63	117.94	163.82	135.6	169.07	152.35	83.88	67.58	80.93	70.26	36.02	35.03	40.51
Lalb_Chr21g0319151	879.93	845.6	826.3	846.05	1094.57	956.7	938.32	949.03	920.29	958.34	891.86	1003.92	791.17	885.84	824.46	822.78	900.43	924.29	773.04	782.68	629.07	884.58	839.66	740.47	788.76	769.51	705.22	731.87	694.59	799.08	748.65	685.7	817.97	605.41	735.82	843.72	629.86	703.94	739.38	648.72	847.69	806.03	892.13	777.74	1047.27	1082.49	953.72	1076.26	1926.03	1762.66	1891.66	1821.4
Lalb_Chr21g0319161	84.5	78.87	77.57	69.11	174.22	205.2	165.59	141.83	136.1	190.63	208.96	141.45	171.99	216.11	173.26	186.43	136.82	264.66	211.88	191.32	198.92	202.45	239.44	244.07	232.78	278.5	195.36	298.59	214.16	240.17	261.02	256.73	325.64	248.54	231.76	261.25	246.87	207.64	189.7	235.54	254.31	246.42	164.15	149.25	109.97	82.55	91.8	94.71	42.77	22.92	5.6	22.69
Lalb_Chr21g0319171	2927.27	2880.73	3048.04	2976.68	2345.36	2321.03	2235.89	2213.13	2239.87	2250.47	2197.19	2284.86	2178.57	2262.75	2499.67	2450.93	2536.74	2487.97	2524.8	2598.05	2189.12	2143.81	2409.86	2426.19	2403.88	2142.81	2452.94	2210.22	2168.77	2181.53	2165.63	2152.55	2496.86	2257.77	1994.68	2283.12	2085.68	1860.14	2116.42	2392.28	2020.64	2264.59	2115.62	1967.1	2157.09	2149	2116.54	2097.41	1521.27	2727.49	2733.8	2228.14
Lalb_Chr21g0319181	51.47	95.68	120.57	98.9	1246.06	745.02	562.6	728.19	432.65	1328.47	1757.04	348.72	524.58	1755.64	1854.31	494.66	1261.9	1249.65	1713.64	552.22	444.29	490.59	565.21	325.77	468.24	988.93	3033.76	428.05	750.12	861.35	2364.99	500.29	617.77	1902.72	1727.46	1097.85	455.67	1823.17	2395.26	788.45	1699.07	1899.09	1671.08	1283.8	888.87	2788.11	1957.16	928.16	644.55	1126.36	2310.63	750.27
Lalb_Chr21g0319201	1706.44	1729.99	2138.27	1899.45	1993.13	1359.71	1244.31	2480.61	1281.73	1591.05	1572.09	1299.6	2076.33	1614.41	1723.88	1679.11	1563.28	1810.53	1673.74	1795.81	2204.26	1939.68	1788.46	1808.78	1573.04	1911.11	2156.83	1867.77	2903.02	2858.31	2925.76	2251.29	2027.73	3390.3	2045.34	2399.01	3917.58	3203.53	3615.74	3596.91	3108.81	3697	3468.6	3282.39	3902.54	4873.2	4902.46	4914.62	1431.16	1264.97	1184.04	1620.46
Lalb_Chr21g0319211	8251.51	11158.3	10510	12500.1	4278.84	3977.46	3081.24	2228.36	2932.12	2949.94	2598.22	4015.7	2593.27	3595.79	3884.81	5027.39	3601.73	2779.33	3621.42	3137.23	2807.08	2802.41	3492.22	3761.31	2577.57	2501.86	2375.85	2647.67	2632.21	5045.03	3070.61	3900.27	2617.15	2461.7	2441.74	2421.37	2640.56	1780.7	3203.2	3232.63	2081.45	2183.37	1799.55	1680.26	4076.08	1576.47	1509.63	1052.15	7087.05	3869.13	3201.81	3125.87
Lalb_Chr21g0319221	49.53	77.58	34.57	40.52	63.44	76.72	61.01	85.67	66.7	69.72	53.35	55.99	83.13	77.03	69.11	84.51	62.86	67.18	96.63	80.44	112.08	68.04	65.97	91.01	143.25	58.31	69.21	98.14	90.65	72.64	61.67	82.28	71.31	78.29	64.59	77.26	77.29	85.73	51.42	99.8	68.18	59.2	48.94	55.97	70.63	50.6	67.58	61.99	54.99	39.29	32.23	58.34
Lalb_Chr21g0319231	7.77	0	11.8	5.96	17.04	4.62	3.87	71.39	8.11	20.03	12.45	2.95	29.62	7.49	10.71	16.16	10.17	22.66	2.66	8.7	24.23	8.4	18.73	16.55	2.69	22.25	31.54	28.19	55.52	29.65	55.93	35.11	17.18	68.28	16.46	23.38	28.84	37.75	43.43	48.9	11.98	24.09	11.22	26.82	11.1	0	22.95	0	10.69	3.27	11.21	0
Lalb_Chr21g0319241	1976.44	1790.76	1645.86	1758.84	3354.71	3909.06	3339.79	3481.03	4029.97	3282.99	2901.43	4075.62	3562.16	2701.39	2187.21	2974.18	2867.7	2940.4	2467.18	2550.22	3110	3464.38	2369.14	2580.28	3361.85	3558.3	2487.1	2754.16	3123.98	2927.24	2920.02	2777.91	2613.72	3703.48	2596.25	2516.93	5338.8	4266.13	3540.32	3003.08	4067.99	3122.25	3500.2	3928.37	5646.98	5966.34	4672.96	4766.52	17700.8	8936.65	8792.72	10521.7
Lalb_Chr21g0319251	482.7	930.94	815.34	519.55	666.59	613.77	564.54	474.04	431.75	552.6	357.46	620.82	366.92	293.14	361.13	448.67	591.66	377.16	508.86	371.77	353.41	433.47	469.1	536.74	311.56	469.53	485.33	487.56	462.31	461.81	491.93	424.59	408.12	377.81	447.06	642.45	326.47	465.62	430.83	518.98	420.16	677.31	499.59	523.55	347.07	399.44	283.05	435.67	559.02	185.54	179.36	296.54
Lalb_Chr21g0319261	332.16	421.51	347.38	295.52	317.2	319.82	219.81	274.14	264.1	292.99	222.3	237.72	308.63	293.14	271.58	232.42	257.93	300.27	267.73	232.63	228.2	334.34	201.16	285.43	259.64	325.3	280.34	263.1	328.6	304.66	295.44	295.13	234.56	268.57	286.22	211.44	424.52	217.08	313.12	288.43	345.53	260.19	297.72	249.53	337.99	268.96	279.23	287.58	525.42	394.01	322.28	345.16
Lalb_Chr21g0319271	57.3	58.18	48.06	50.05	61.55	129.41	115.23	60.92	115.37	137.97	119.15	72.69	166.26	192.57	119.73	151.63	208.93	160.25	100.18	131.53	97.94	261.26	108.32	178.91	102.96	79.02	57.82	66.82	75.92	159.37	34.42	138.24	36.09	71.01	112.72	63.02	24.23	76.29	82.28	46.91	68.18	61.95	54.04	30.32	167.48	203.72	107.1	134.32	154.27	122.24	184.96	241.45
Lalb_Chr21g0319281	569.14	416.34	521.92	514.78	636.29	504.69	457.05	628.24	399.3	433.92	463.27	425.34	627.77	608.75	589.88	651.26	531.57	594.07	602.83	571.79	761.34	745.97	815.23	729.1	711.76	556.22	697.34	742.31	818.1	736.07	860.52	825.04	816.25	853.04	815.6	841.69	838.66	770.8	836.51	930.17	727.91	892.76	838.09	686.79	749.64	769.59	740.79	917.83	332.97	350.35	354.51	452.11
Lalb_Chr21g0319291	1039.21	880.51	1035.41	1008.11	1491.3	1665.67	1577.42	2575.79	1961.35	1760.91	1975.78	1492.13	2252.15	1862.62	1786.18	2240.89	1544.79	1824.29	1626.76	1721.89	2564.74	2702.45	1834.07	1927.71	2176.47	2101.38	1798.53	1890.74	2232.22	2031.06	2519.88	2217.28	1923.77	2570.95	2128.92	1998.5	3010.86	2884.99	2296.98	2222.62	2370.77	2369.22	2358.28	2468.49	2201.49	2599.04	2805.05	2793.1	661.36	331.8	375.53	505.58
Lalb_Chr21g0319301	3280.79	3885.37	3865.91	3976.45	4502.3	3893.34	2660.02	2068.44	1862.2	3251.83	3018.81	2421.4	1497.29	4112.53	3994.8	2613.74	4028.83	2754.24	2857.24	1688.19	1184.42	3224.12	1861.76	2099.38	1254.31	2468.1	4622.91	1929.37	1774.45	3538.78	3575.45	1908.99	1970.17	2313.31	3087.64	2170.29	1978.4	2094.52	3530.03	1603.84	2286	2574.34	3259.58	1893.64	3961.06	5359.19	4358.03	4420.4	10088.4	9679.92	13042.6	8581.97
Lalb_Chr21g0319311	84.5	69.82	74.2	148.95	151.5	75.8	71.66	305.55	112.67	154.28	169.84	90.37	237.92	151.92	292.02	144.17	158.08	374.73	341.31	282.63	647.24	441.03	456.07	491.24	679.53	545.48	522.13	590.92	509.9	492.94	543.56	671.44	299	640.01	222.9	537.74	547.95	714.95	438.83	737.55	316.04	413	232.46	485.07	141.25	139.8	158.1	156.7	19.86	9.82	7.01	35.65
Lalb_Chr21g0319321	2725.25	2648	3239.44	3075.58	3706.94	3074.37	2807.2	3316.36	2119.99	2857.22	2963.68	2206.27	2435.61	3744.5	4071.7	2864.8	2934.26	2728.35	2510.62	2171.93	2629.36	2788.13	2357.74	2555.46	1804.03	2519.5	3803.8	2589.2	3225.96	3959.82	4744.32	3376.94	2715.1	4572.9	4285.71	3118.71	3684.56	4301.52	5580.17	3997.12	3998.89	5006.89	5181.48	4381.96	6131.27	9203.16	7795.49	8491.23	5182.4	6119.66	7866.5	6856.18
Lalb_Chr21g0319331	5430.11	5570.11	4983.95	5930.71	5221.91	5273.39	5259.99	4841.28	4726.72	4756.1	5156.42	5557.93	4613.22	4769.42	4785.2	5138	4988.43	4709.65	5059.35	4730.84	4694.28	4765.62	5027.4	4390.09	4120.17	4320.9	4640.43	4635.5	4427.05	4704.05	4435.96	4739.57	5066.76	4220.58	5339.41	4644.52	4653.57	3915.34	4487.68	4704.72	4401.54	4518.18	4841.96	4413.44	5227.27	5807.9	5274.77	5510.43	5035.77	7551.63	7395.69	7418.48
Lalb_Chr21g0319351	425.4	517.19	419.9	499.29	453.54	367.89	372.81	379.8	450.68	468.04	481.94	383.1	404.18	447.2	477.94	483.47	535.27	414.39	595.74	552.22	378.65	484.71	531.81	644.29	427.06	415.83	602.72	584.66	392.06	602.65	529.22	599.03	437.34	386.01	590.17	630.25	314.93	322.48	434.25	654.71	353.82	538.27	410.89	439.59	250.21	207.71	246.08	277.24	203.14	232.48	205.98	322.47
Lalb_Chr21g0319371	579.82	540.46	497.47	541	359.81	387.3	402.83	359.81	460.59	498.46	468.6	516.7	519.8	499.62	624.92	482.23	610.15	748.66	773.04	680.49	613.92	578.8	665.38	666.01	741.31	669.77	633.38	623.29	599.41	441.05	539.26	483.83	658.15	407.86	440.73	655.66	340.31	408.99	470.82	497.02	442.27	587.83	418.03	423.27	332.95	229.01	193.8	210.09	360.46	443.12	295.66	223.62
Lalb_Chr21g0319381	6369.28	7139.77	7131.49	6627.81	3478.75	3438.56	3303.96	2881.35	3541.43	3417.98	3635.91	4599.19	3025.16	3113.28	3326.08	3739.78	3622.07	3340.22	3632.06	3377.47	2621.28	2846.1	2863.49	3185.27	2080.68	2481.14	2287.36	2302.09	2015.8	3053.26	2273.2	2468.52	2410.08	1763.43	2615.25	2373.6	1984.17	1495.19	2222.7	2214.63	2095.27	2621.15	2129.89	2243.45	2349.8	1704.29	1489.23	1453.38	3044.07	3217.54	2977.61	2469.59
Lalb_Chr21g0319391	1915.25	2024.79	1678.74	1972.14	1928.75	2044.65	1671.35	1068.96	1864.01	1848.44	1436.93	1736.73	1143.75	1109.44	969.5	1246.59	2268.65	1413.95	1482.26	1407.73	638.16	972.78	945.54	976.27	983.04	967.45	572.94	963.64	1049.26	1340.94	635.35	895.25	1249.29	608.14	1193.01	969.77	873.27	561.58	839.94	562.89	1068.83	1161.21	1138.87	1033.11	1688.95	1463.29	1026.39	1086.59	7044.28	4689.89	3846.38	2934.66
Lalb_Chr21g0319401	1484.03	1326.58	1266.43	1469.27	1628.59	1677.69	1595.82	1630.58	1596.3	1608.86	1405.81	1460.7	1536.47	1466.77	1324.79	1511.32	1640.93	1486.79	1428.18	1362.07	1561.06	1432.29	1304.7	1312.37	1623.18	1901.9	1564.62	1500.27	1615.81	1707.13	1637.85	1531.58	1595.55	1910.91	1559.02	1665.07	2147.98	1772.05	1755.3	1595.85	2125.68	1787.58	1846.45	1764.21	2123.8	1886.7	2112.71	1982.03	2439.23	1509.45	1604.41	1502.17
Lalb_Chr21g0319411	1031.44	1043.42	1080.94	1093.91	965.79	825.44	911.2	1058.49	921.19	978.37	1126.61	988.21	1009.02	1014.22	950.03	1035.31	1018.76	1065.92	1091.3	1083.79	1140	894.66	1066.07	1134.5	1049.29	998.9	1153.76	1265.37	1167.1	974.76	1089.99	1162.95	1141.89	996.88	1257.6	1057.19	1116.67	958.78	1092.49	1243.55	925.09	1042.82	1047.1	1003.96	989.76	963.99	934.59	1117.58	555.97	923.35	930.42	1007.93
Lalb_Chr21g0319421	185.5	186.19	239.46	171.59	190.32	145.12	165.59	165.63	210.92	239.59	225.85	190.57	184.41	236.44	229.72	224.96	241.29	275.99	254.43	238.06	197.91	224.29	204.42	243.03	282.02	270.82	257.56	303.81	159.77	202.36	133.38	192	279.24	101.96	170.97	188.06	111.9	116.41	157.7	167.67	175.99	178.28	168.23	116.6	132.17	93.2	86.7	70.6	209.25	91.68	85.48	63.2
Lalb_Chr21g0319431	128.2	210.75	239.46	116.78	125.93	62.86	66.82	87.57	72.11	114.97	120.93	97.25	90.77	87.73	117.78	91.97	147.91	213.67	192.37	170.67	118.14	78.96	109.95	85.84	150.41	218.65	223.39	176.44	66.85	104.52	74.58	80.09	143.49	34.59	126.65	118.93	44.99	22.02	86.85	24.95	58.05	108.07	78.51	89.78	26.23	25.3	14.03	6.89	96.22	63.3	43.44	32.41
Lalb_Chr21g0319451	213.67	117.66	146.71	154.91	92.79	78.57	61.97	90.43	63.1	57.11	72.91	71.71	70.71	73.82	91.5	78.3	85.05	111.69	76.24	68.48	155.5	139.45	112.39	67.22	112.81	204.08	132.28	154.52	117.84	231.27	174.97	156.89	136.61	123.81	117.78	104.7	114.21	146.29	109.71	117.77	88.45	125.28	77.49	104.94	55.49	62.58	36.98	43.05	79.42	36.02	16.81	27.55
Lalb_Chr21g0319471	1616.12	2006.69	2012.63	1999.55	941.18	938.21	798.88	718.67	887.84	909.39	797.61	895.87	821.74	839.84	969.5	887.41	1282.24	951	1037.22	853.33	863.33	1117.27	924.36	1087.96	848.74	1059.51	888.31	1133.82	981.27	1400.24	754.39	1096.02	815.39	857.59	787.74	943.34	895.18	779.45	700.52	847.33	726.99	943.01	748.37	711.28	952.43	909.4	728.04	902.33	1988.65	1733.2	2047.2	1944.56
Lalb_Chr21g0319491	78.67	47.84	53.12	67.92	27.46	18.49	8.72	28.56	8.11	23.74	32.9	29.47	18.15	35.31	209.28	18.64	18.49	30.76	40.78	14.13	25.24	44.52	58.64	49.64	8.06	92.83	320.63	8.35	284.41	81.54	258.16	52.66	21.48	86.49	46.86	35.58	55.37	47.19	151.99	25.95	70.95	35.79	21.41	30.32	76.68	51.93	85.43	44.77	18.33	15.28	39.23	14.58
Lalb_Chr21g0319501	107.81	153.86	97.81	427.79	1035.86	6.47	3.87	2131.27	0	8.9	8.89	2.95	739.57	5.35	34.07	3.73	7.4	52.61	27.48	11.96	664.41	172.21	478.06	135.48	554.19	758.77	1055.64	744.39	1521.76	804.27	1771.23	949.01	1287.1	1604.11	768.74	1218.82	1409.68	1644.63	1217.06	1290.46	1327.74	1326.41	973.69	1263.98	419.71	579.19	702.54	730.13	6.11	4.37	15.41	46.99
Lalb_Chr21g0319511	1652.05	1452	1531.19	1302.45	1599.24	1644.41	1619.06	1481.13	1508.87	1695.64	1304.44	1652.25	1446.65	1310.58	1164.18	1524.99	1537.39	1239.94	1085.98	1130.53	1149.08	1689.35	1104.35	1318.58	1032.28	1389.41	1083.67	1130.69	1184.1	1532.19	1490.13	1462.46	1216.64	1494.86	1309.52	1244.23	2182.59	1641.48	1834.15	1499.04	1735.92	1432.41	1554.85	1466.87	1830.2	1796.16	1749.33	1551.53	3506.87	1847.8	1883.25	2083.92
Lalb_Chr22g0349381	48.56	23.27	39.63	32.17	63.44	67.48	39.7	73.29	60.39	51.92	40.9	32.42	68.8	47.07	67.16	57.17	50.85	58.27	78.01	51.09	67.65	63	74.11	74.46	86.84	72.88	75.34	76.21	84.98	54.11	57.37	64.73	65.3	58.27	56.99	64.04	53.06	31.46	57.14	57.89	39.62	81.22	56.08	48.97	41.37	47.93	44.63	44.77	6.11	25.1	12.61	21.07
Lalb_Chr22g0349391	25.25	23.27	9.27	27.41	184.64	218.15	155.9	125.65	176.67	100.88	83.58	166.99	73.57	48.14	73.98	53.44	91.52	76.89	68.26	66.31	65.63	67.2	88.77	72.39	98.48	78.26	53.44	84.57	81.58	113.41	57.37	72.41	80.77	54.62	91.19	69.12	106.13	82.59	60.57	38.92	63.58	94.3	128.47	81.62	136.21	138.47	94.35	103.32	35.13	43.66	14.01	59.96
Lalb_Chr22g0349401	108.78	137.05	160.2	154.91	71.96	79.49	56.16	79.96	88.33	79.37	90.7	106.09	81.22	78.1	74.95	85.76	80.43	118.98	104.61	95.66	90.88	103.33	100.17	102.38	97.59	84.39	109.51	98.14	67.99	89.69	70.28	102.03	106.54	57.35	102.58	85.39	74.98	58.99	89.14	88.82	54.36	86.04	74.43	99.11	83.74	63.91	80.33	67.16	47.35	93.86	78.47	69.68
Lalb_Chr22g0349411	170.94	169.38	159.36	222.83	273.64	259.74	297.28	314.12	293.84	356.78	329.89	278.98	272.32	294.21	294.94	345.52	267.17	329.41	339.54	311.98	322.11	344.42	313.55	328.87	346.48	330.67	284.72	300.68	295.74	303.92	273.93	299.51	289.55	266.75	241.89	352.74	246.87	268.99	292.55	291.43	263.52	273.27	241.64	298.5	264.34	223.69	200.18	235.92	452.1	343.8	316.68	409.98
Lalb_Chr22g0349431	2613.56	2326.05	2245.35	2606.08	2447.62	2261.87	2079.98	2739.52	2562.56	2385.47	2648.01	2462.66	2867.5	3029.84	2720.63	2912.03	2509.93	2631.22	3027.45	2768.72	2956.52	2733.53	3650.22	3073.58	3119.22	2866.28	3461.27	2924.33	3140.97	2733.03	3168.14	3024.76	3654.22	2807.65	3276.34	3445.02	2158.36	2536.55	2786.09	3283.53	2570.71	3036.9	2396	2757.67	1911.92	1946.62	1842.41	1832.22	940.87	1728.83	1237.29	1408.18
Lalb_Chr22g0349441	1169.35	1392.53	1441.81	1192.82	1608.71	1534.41	1389.56	1615.34	1390.79	1505.75	1444.94	1360.5	1794.46	1511.71	1505.84	1495.17	1485.62	1528.88	1586.87	1358.81	1934.66	1585.18	1547.39	1782.93	1718.08	1775.31	1715.3	1771.72	1828.83	1854.64	1898.87	1989.08	1733.03	2181.3	1861.7	1939.54	2286.41	2003.29	1940.43	2123.81	1982.86	2063.6	2003.47	1921.62	1889.73	1692.31	1824.56	2100.85	1301.33	1032.5	1249.9	1385.5
Lalb_Chr22g0349451	870.22	808.1	833.89	614.88	1092.67	1452.15	1362.45	1142.26	1286.24	1056.25	924.76	1207.26	630.64	788.48	640.49	1034.06	694.28	592.45	620.56	564.18	658.35	983.7	818.49	690.83	458.39	560.83	558.92	441.63	634.54	395.09	785.94	563.92	791.33	645.47	732.02	581.45	797.13	593.83	759.95	675.67	738.04	675.25	664.76	527.05	758.72	426.07	453.91	368.51	513.2	158.26	165.35	124.78
Lalb_Chr22g0349471	164.14	139.64	189.71	133.46	220.62	216.3	226.59	260.82	235.25	244.04	232.97	272.1	270.41	298.49	227.77	217.5	205.23	260.61	264.18	278.28	295.85	304.94	241.07	268.89	300.82	230.93	227.77	287.11	236.82	240.91	240.94	246.85	215.66	276.76	121.58	208.39	241.1	212.36	250.27	243.52	206.39	217.51	224.31	251.86	242.14	178.42	206.55	168.76	244.38	137.52	120.51	220.38
Lalb_Chr22g0349481	920.72	927.06	906.4	1029.56	796.31	942.83	886.03	515.92	941.92	615.65	529.96	758.35	424.25	572.37	505.19	543.13	712.76	405.49	538.12	459.82	258.49	488.07	341.24	522.26	276.65	378.23	160.32	307.99	179.03	578.93	206.52	449.82	193.32	162.96	277.36	287.68	188.03	158.09	202.27	212.58	158.48	176.21	188.62	156.25	392.47	256.97	165.75	210.09	835.48	887.34	864.56	776.2
Lalb_Chr22g0349491	2398.92	2314.41	2209.94	2459.51	2265.83	2193.47	2276.56	2386.37	2438.17	2202.26	2432.83	2454.8	2497.71	2267.03	2103.5	2063.16	2401.77	2212.78	2436.15	2255.63	2774.76	2336.19	2420.45	2376.55	2691.27	2827.92	2657.93	2840.81	2619.74	2391.31	2768	2738.42	2675.58	2846.8	2530.39	2531.16	2943.95	2637.23	2693.52	2682.71	2791.85	2760.88	2688.62	2473.16	2998.54	2782.78	2835.65	2843.04	1893.95	2055.17	2094.84	2401.53
Lalb_Chr22g0349541	53.42	100.85	59.02	38.13	13.26	15.71	10.65	13.33	28.84	22.25	15.12	15.72	9.56	18.19	3.89	3.73	33.28	17	7.09	23.92	8.08	11.76	15.47	14.48	23.28	13.81	14.89	19.84	3.4	11.12	8.61	7.68	13.75	7.28	29.13	18.3	5.77	22.81	14.86	2.99	5.53	15.14	12.23	17.49	21.19	13.31	10.2	8.61	12.22	48.02	37.83	30.79
Lalb_Chr22g0349571	72.84	14.22	3.37	46.47	38.82	38.82	42.61	18.09	10.82	8.9	7.11	42.24	16.24	0	0	7.46	1.85	1.62	1.77	2.17	0	0	0	0	0	0	3.5	0	0	0	0	0	12.89	23.67	53.19	3.05	71.52	19.66	34.28	2	92.14	58.51	228.38	71.13	469.15	878.77	608.19	991.88	284.09	474.77	580.11	779.44
Lalb_Chr22g0349581	266.12	195.24	200.67	172.79	226.3	227.39	246.93	277	241.56	238.84	216.07	214.14	217.86	237.51	235.56	190.16	277.34	275.99	258.86	216.32	279.7	246.14	233.74	247.17	373.34	281.56	309.25	275.62	245.88	286.13	266.76	275.38	279.24	292.24	278.62	285.64	316.08	383.83	308.55	249.51	350.13	362.75	350.73	350.98	329.92	327.54	423.31	356.46	404.76	225.93	252.22	304.65
Lalb_Chr22g0349601	82.55	54.3	56.49	70.31	93.74	92.43	66.82	35.22	260.49	274.45	345.9	226.91	50.64	24.61	25.31	70.84	500.14	399.82	431.73	254.37	23.22	26.04	22.8	20.68	223.82	642.15	210.25	428.05	27.19	33.36	8.61	50.47	347.12	28.22	653.5	403.56	34.61	24.38	30.85	14.97	243.25	368.25	318.11	328.82	90.8	118.5	93.08	127.43	1973.38	1438.51	843.54	881.53
Lalb_Chr22g0349621	561.37	500.38	521.08	420.64	424.19	386.38	230.46	121.84	446.17	947.21	809.16	292.73	524.58	1319.13	1485.4	751.93	968.84	755.94	558.51	363.07	539.2	1687.67	663.75	750.81	295.45	477.97	508.11	362.28	907.62	911.75	639.65	638.52	272.37	455.2	400.2	404.58	280.32	451.47	493.68	477.06	240.49	335.22	265.09	232.04	182.62	226.35	163.2	125.71	542.22	953.91	836.53	400.25
Lalb_Chr22g0349631	666.26	899.91	859.18	894.91	1615.34	1123.08	1046.77	840.51	695.85	1119.3	945.21	798.62	647.84	890.12	1102.85	822.78	989.18	916.19	839.53	575.05	554.35	775.37	721.57	555.35	756.53	1011.94	2575.58	780.94	921.22	1320.19	1346.71	803.09	787.04	968.66	1724.92	826.44	659.85	917.88	1757.59	671.68	1115.82	974.67	1426.39	899.01	1319.68	2336.74	1836.03	964.33	2142.91	2839.91	3215.82	2163.32
Lalb_Chr22g0349641	4064.57	4344.37	4358.32	4617.54	3336.72	3062.36	2973.76	3145.97	3462.11	3015.21	2921.88	3239.67	3079.62	3041.6	3728.09	2695.77	3174.62	3066.66	3365.22	2853.51	3811.77	3305.61	4081.86	3196.65	4136.29	4106.09	4294.39	4151.07	4085.98	4115.49	4091.76	4091.17	4645.75	3922.88	4844.22	3839.43	4163.29	3091.06	3575.74	3641.82	3860.68	4074.21	3973.29	3437.47	4067	3560.37	3471.89	3488.79	2483.52	3562.44	2913.16	2928.18
Lalb_Chr22g0349661	1142.16	951.62	1099.49	972.37	1342.64	1373.58	1392.47	1461.14	1624.25	1560.64	1459.16	1240.66	1518.31	1693.58	1499.02	1556.07	1521.67	1619.53	1701.23	1579.48	1599.43	1696.91	1540.06	1596.77	1623.18	1344.91	1390.29	1276.85	1547.82	1481.04	1457.14	1650.07	1274.21	1430.23	1305.72	1283.88	1489.28	1352.04	1429.61	1654.74	1314.84	1315.39	1174.55	1112.4	1149.17	1193	1092.69	1196.8	946.98	896.07	825.32	1150.53
Lalb_Chr22g0349701	369.06	482.28	542.15	378.94	512.25	543.51	558.73	514.02	347.02	382.74	401.03	372.3	487.31	391.57	433.16	474.77	392.9	391.73	404.25	434.82	433.18	432.63	373	521.23	397.51	397.41	436.27	436.41	499.7	504.8	418.78	430.07	361.73	415.14	411.6	442.19	378.38	414.5	454.82	503.01	285.63	448.79	454.73	469.91	361.2	496.64	367.21	523.49	380.32	325.25	341.9	358.12
Lalb_Chr22g0349721	1152.84	1290.38	1208.26	847.24	715.82	730.23	633.29	517.82	657.99	511.07	466.83	637.52	430.94	531.72	339.71	472.29	608.3	381.21	365.24	475.04	315.04	530.07	360.79	463.31	283.81	226.33	164.7	290.24	452.11	349.88	252.42	242.46	335.95	185.72	205.17	174.84	274.55	155.73	281.12	196.61	184.28	272.58	217.17	258.86	412.65	346.18	360.83	251.41	621.64	341.62	302.67	307.89
Lalb_Chr22g0349731	366.15	329.71	404.72	393.24	326.67	415.03	367.97	310.31	363.25	327.11	362.79	387.03	288.57	305.98	261.84	303.26	312.47	343.17	235.81	272.85	260.51	361.22	224.78	289.57	301.72	285.4	236.53	306.95	307.07	298.73	263.89	281.96	319.63	233.97	252.03	223.64	335.69	291.8	287.98	266.47	297.61	251.24	272.23	304.33	349.09	286.27	363.38	318.57	615.53	363.45	354.51	432.66
Lalb_Chr22g0349741	1997.81	2051.94	2248.72	2351.07	1867.2	1600.97	1523.19	1331.68	1278.12	1321.8	1239.53	1728.87	1116.04	1334.11	1377.35	1385.79	1374.68	1106.39	1239.35	1057.7	988.54	1318.04	1154.84	1113.81	819.2	1004.27	1159.89	927.1	1333.67	1647.83	1163.13	1117.97	1197.74	1080.64	1377.91	955.54	1572.34	939.11	1565.6	1081.87	1148.07	1398.68	1416.19	1126.39	2651.47	2656.29	2128.01	2259.28	3635.17	3950.99	3884.21	3521.27
Lalb_Chr22g0349751	1901.66	1684.74	1807.75	1667.08	2698.54	2958.83	2785.9	2136.98	2212.83	1842.51	1947.33	2817.27	1711.33	1711.77	1654.77	1885.43	1772.21	1339.49	1567.36	1452.3	1137.98	1442.37	1384.51	1434.41	1307.14	1534.41	1611.93	1381.25	1357.46	1694.53	1358.18	1533.78	1373.88	1159.84	1427.3	1103.95	1581.57	1156.2	1531.32	1162.71	1391.32	1488.85	1561.99	1422.56	3353.68	2782.78	2449.32	2615.73	3809.29	2686.02	2852.9	3227.96
Lalb_Chr22g0349761	1706.44	1452	1554.8	1155.88	2911.58	3130.76	3204.22	3415.35	3938.93	4631.49	4236.11	2597.24	4335.17	4474.14	3821.54	4548.88	3517.6	4852.91	3873.19	4554.74	4534.74	4212.86	3773.19	4738.61	4121.96	3582.85	3523.47	3843.08	4075.79	4396.43	4235.18	4584.87	2654.96	4980.76	2013.68	4022.41	3893.36	4904.79	4078.57	5722.72	3506.86	4097.61	2747.76	3601.88	2108.66	2484.53	2547.49	2698.39	1250.92	962.64	926.21	1199.14
Lalb_Chr22g0349771	1447.12	1294.26	1283.3	1371.56	2667.29	3078.07	2503.15	2870.88	2934.82	2557.55	2143.84	2865.41	2298.97	2043.43	1471.77	2321.67	1774.98	2096.24	1646.26	1659.93	2064.92	2303.42	1654.9	1866.69	2188.11	2693.66	1834.45	2057.79	2474.71	2372.04	2712.06	2486.08	1816.37	3103.53	2187.18	2081.85	4535.9	2991.17	2783.8	2677.72	3786.96	2746.42	2931.28	2768.16	4844.88	5168.79	3860.77	4659.76	11395.8	5686.37	5962.23	8604.66
Lalb_Chr22g0349781	32.05	28.45	22.77	26.22	35.98	49.91	56.16	46.64	57.69	31.9	39.12	34.38	43.95	39.58	37.96	32.31	40.68	54.23	46.1	39.13	51.5	54.6	43.16	43.44	102.96	52.17	39.42	49.07	60.05	56.34	44.46	75.7	50.69	55.53	59.52	29.48	94.59	50.34	42.28	50.9	37.78	36.48	41.8	53.64	34.3	26.63	22.95	27.55	24.44	24.01	21.02	32.41
Lalb_Chr22g0349791	250.58	261.18	265.6	352.72	143.92	122.01	115.23	128.5	138.81	99.39	106.7	122.79	89.82	134.8	144.06	140.44	150.69	123.02	85.11	97.83	94.92	126.01	144.15	96.18	109.23	98.2	127.03	115.89	109.91	147.51	133.38	131.65	130.6	76.47	153.24	157.56	124.59	128.2	132.56	126.75	65.42	133.54	137.64	73.46	109.97	123.83	123.68	111.93	54.99	174.63	163.94	144.22
Lalb_Chr22g0349801	2812.66	2496.72	2706.56	2808.66	2132.32	1795.08	2146.8	2045.6	1735.11	1713.44	1836.18	1992.13	1591.89	1731.03	1535.04	1593.35	1827.67	1465.75	1597.5	1500.13	1558.03	1350.8	1942.38	1295.83	1484.41	1446.18	1699.54	1344.71	1647.54	1521.81	1384	1354.95	1982.2	1373.78	2217.58	1518.69	1465.06	1213.61	1478.75	1203.63	1465.95	1619.63	1612.97	1402.74	1893.76	1561.82	1417.82	1654.85	1063.06	2477.55	1981.34	1892.7
Lalb_Chr22g0349811	8074.75	6870.83	7200.63	6801.79	10658.8	10614.3	10211.1	12137.5	10543.2	13037.7	11673.3	10036.3	12382.5	13005.2	12038.9	13926.3	11819.3	13713.8	11850.1	12991.3	12650	12823.4	11404.3	13120.6	11793.8	12124.2	11797.8	12344.6	11490.8	12150	11813.5	12300.9	10674	13749.7	8746.2	12569.4	12321.5	12945.5	12959.1	14913.6	12649	12898.5	11563	11733.8	11425.1	13513.1	13297.2	13386.9	9174.97	8256.69	9269.14	10442.3
Lalb_Chr22g0349821	4421.01	4524.09	4498.28	4979.8	3545.98	3510.66	2803.33	2668.13	2784.29	2951.42	2598.22	2914.52	2298.01	2829.77	2587.28	2739.27	3096.97	2767.19	2435.26	2530.65	2055.83	2952.78	2181.01	2642.33	2074.41	2654.53	2258.45	2247.8	2163.1	3042.88	2245.95	2666.01	2046.64	2009.24	2577.25	2169.27	2552.89	1994.64	2386.12	2089.88	2246.38	2529.6	2404.16	2067.38	3363.77	3183.56	2529.64	2905.03	8354.77	6753.79	6655.84	5930.89
Lalb_Chr22g0349831	99.06	62.06	71.67	106.05	154.34	264.36	189.79	241.78	310.07	321.18	375.24	189.59	578.09	360.54	401.04	263.49	252.38	419.25	372.34	353.29	564.44	817.37	504.94	559.49	475.4	697.39	408.24	589.88	627.74	641.19	724.27	723	246.59	675.51	320.42	419.83	918.25	849.45	473.11	717.59	396.2	318.7	235.52	659.98	252.23	187.74	186.15	280.69	76.37	21.83	21.02	37.27
Lalb_Chr22g0349841	967.34	1071.87	1127.31	1021.22	1082.26	1108.29	824.05	961.4	928.4	1157.13	866.07	1118.85	892.45	966.08	969.5	1048.98	1117.68	1204.32	909.57	966.39	876.45	955.14	821.75	898.7	779.81	867.71	759.53	885.34	684.4	881.36	678.37	680.22	804.22	731.96	615.5	775.61	865.19	835.29	759.95	644.73	802.54	795.02	790.17	797.57	747.62	817.53	776.49	666.42	1331.88	1367.57	1254.1	920.42
Lalb_Chr22g0349851	2947.66	3893.13	3314.48	3946.66	1947.68	1874.57	1339.21	1107.04	1870.32	1864.02	1621.89	1910.6	1156.17	1570.55	1625.57	1387.04	2648.6	1804.87	1593.96	1594.7	1023.88	1717.91	1304.7	1428.2	1200.6	1557.43	1006.58	1490.88	1405.05	1613.73	811.75	1131.13	1255.31	671.87	1052.43	1178.16	799.44	578.88	763.37	655.71	1016.31	993.94	790.17	986.46	926.2	910.73	779.04	783.51	1623.61	2275.64	1982.74	1437.35
Lalb_Chr22g0349861	8831.33	8638.32	8092.7	8856.15	2575.45	2972.69	2985.38	1961.83	3521.6	3861.55	2793.84	2997.04	3600.38	3651.42	3804.02	3651.54	5395.2	4142.29	3660.43	4301.46	3385.66	4944.55	3598.91	4259.79	5043.22	5060.49	3078.44	4942.45	2903.02	4306.73	2033.69	4305.11	3141.27	1906.36	1851.57	2303.46	2682.09	2097.67	2567.82	2477.12	2266.65	1773.13	1733.28	1805.02	2122.79	1476.61	2117.81	1329.39	3173.9	1323.91	1496.51	1009.55
Lalb_Chr22g0349871	25715.1	25934.3	27862.4	24050.5	36293	31199.4	30834.7	24155	23148.7	21923.2	19740.1	33746.4	17590.1	21255.9	16324.8	23542.3	19583.9	14227.7	14523.8	14116.4	12721.7	18041.8	13700.1	16382.4	9173.24	11556.4	10109.6	9888.03	11425.1	19243.2	11933.9	15356.4	10983.3	10691.6	14205.9	10585.1	14829.4	10994.1	15266.3	11561.2	12351.4	12827	16334.6	11462.1	39268.6	42456.8	28651	33794.4	119087	127531	125755	117100
Lalb_Chr22g0349881	138.88	118.95	145.02	98.9	111.73	61.93	80.37	107.56	100.95	152.06	99.59	112.97	143.33	85.59	143.09	186.43	198.76	219.34	210.1	178.28	269.6	239.41	307.85	178.91	312.46	326.83	248.8	312.17	256.08	337.27	240.94	307.19	326.5	248.54	267.22	329.36	193.8	251.69	207.99	253.5	180.59	246.42	180.46	173.74	99.88	111.84	141.53	80.93	39.71	66.58	32.23	85.88
Lalb_Chr22g0349891	16.51	19.39	19.39	25.02	54.92	48.99	42.61	15.23	18.93	51.92	80.03	40.27	13.38	39.58	79.82	37.29	49	44.51	61.17	29.35	37.36	36.12	26.06	24.82	15.22	59.07	332.02	14.62	29.46	47.44	65.97	6.58	23.2	11.84	8.87	9.15	10.38	25.17	65.14	13.97	12.9	13.77	11.22	17.49	20.18	77.23	73.95	10.33	33.6	38.2	65.86	32.41
Lalb_Chr22g0349911	125.29	134.47	111.3	98.9	151.5	116.47	110.39	87.57	52.28	76.4	55.13	70.73	31.53	53.49	47.7	88.24	65.64	75.27	42.55	40.22	27.26	44.52	50.49	48.61	18.8	53.7	48.18	45.94	35.13	45.96	54.5	53.76	73.03	51.89	73.45	62.01	81.9	144.72	159.99	49.9	117.94	152.81	216.15	104.94	166.47	378.14	377.41	320.29	352.82	544.63	463.81	269
Lalb_Chr22g0349931	2971.94	2254.94	2354.96	2535.78	5746.47	5621.87	4676.09	6882.11	5374.79	5124.01	4686.93	5555.96	5048.94	4144.63	3950.03	4964	4682.43	4883.67	4248.19	4216.67	5256.7	5459.5	4221.94	4147.06	5182	6429.95	5082.84	5189.88	5314.27	5743.3	6300.42	5395.64	5330.54	6292.63	5078.52	5542.12	8649.59	6286.72	6732.09	5698.76	7526.94	6574.9	7224.71	6922.74	8950.22	10633.2	8922.61	9968.72	12611.6	5889.37	7104.24	10239.7
Lalb_Chr22g0349951	428.31	552.1	698.14	577.94	887.2	539.82	612.96	1229.83	503.86	563.73	546.85	527.5	784.48	529.58	574.3	657.48	501.99	607.02	485.81	529.39	886.55	667	771.25	649.46	794.13	764.14	898.83	941.72	1277.01	994.77	1336.67	1087.25	952	1394.72	1087.89	1078.54	1482.36	1308	1324.48	1214.61	1251.26	1328.47	1349.92	1141.55	1188.52	1151.73	1538.95	1324.23	349.77	218.29	241.01	254.41
Lalb_Chr22g0349961	2134.75	2310.53	2450.24	2422.57	2329.27	2649.17	2384.04	2201.7	2415.64	2162.2	2015.8	2467.57	2056.27	1858.34	1683.97	2280.66	1832.3	1444.7	1764.17	1721.89	2104.3	1787.63	1990.43	1870.83	1616.02	1473.04	1252.75	1448.07	2026	1704.9	2098.23	1901.31	2209.89	1796.2	2145.39	1802.31	1978.4	1675.31	1971.29	2320.42	1839.12	2310.71	1884.18	2079.04	2081.42	1400.71	1210	1415.49	1932.14	1501.81	1010.29	1421.15
Lalb_Chr22g0349971	7030.69	5372.28	5576.69	5444.53	8983.77	9403.36	8061.39	10558.3	8672.86	12092.8	10057.6	9402.7	10771.5	10145.5	10409.5	10305.8	9338.05	14922.1	10722.4	12000	11367.6	13217.4	9503.43	12177.5	12461.7	12961.2	9718.01	10950.9	11545.2	11944	11591.2	11579	9101.61	12812	6869.3	11124.9	15574.6	16162.4	15108.6	12817.7	12943.9	13794.8	11914.8	14427.3	9246.84	12156.4	11335	11487.5	11774.6	5812.97	6211.65	6360.32
Lalb_Chr22g0349981	413.74	374.96	403.88	375.36	780.21	685.86	646.85	902.38	482.23	629.75	559.3	676.81	558.98	469.67	457.49	647.53	612	567.36	438.83	476.13	529.1	545.19	409.65	445.73	493.31	571.57	423.13	495.92	606.21	567.81	636.78	566.11	549.03	723.76	576.24	501.15	864.04	837.65	793.09	605.81	818.21	807.41	782.01	722.94	945.37	1149.06	1021.29	1062.48	843.11	648.31	668.39	792.41
Lalb_Chr22g0349991	645.86	681.39	639.96	658.97	740.44	821.74	714.63	733.9	767.96	827.05	767.37	739.68	840.85	860.17	637.57	756.9	709.99	787.51	742.9	756.59	643.2	850.13	769.62	793.22	691.17	687.42	580.82	679.66	685.53	805.75	553.6	762.5	619.49	647.29	568.64	637.36	757.91	567.87	621.67	732.56	563.9	622.25	554.65	516.55	713.31	532.59	522.76	569.99	925.59	705.07	709.02	693.56
Lalb_Chr22g0350001	689.57	694.32	608.77	679.23	401.47	453.85	363.13	448.34	283.93	462.85	394.8	417.48	426.16	439.71	362.1	418.85	456.69	346.41	414	397.86	428.13	362.06	477.25	370.24	342.9	332.2	447.66	391.51	424.92	369.15	302.62	430.07	411.56	357.78	336.88	377.13	371.45	319.33	277.69	354.3	299.46	380.64	299.76	235.54	330.93	296.92	240.98	241.08	862.97	1024.86	931.82	905.84
Lalb_Chr22g0350011	2336.76	2126.93	2183.8	2470.24	2200.49	2124.15	2273.65	2219.79	2522.9	2423.3	2479.07	2038.3	2468.09	2353.69	2373.13	2289.36	2350	2463.69	2577.1	2408.9	2788.9	2452.11	2920.5	2614.41	2765.58	2491.89	2740.28	2633.05	2533.63	2632.96	2636.05	2938.09	2959.98	2813.11	2443.01	2637.89	2575.96	2041.83	2461.54	2748.58	2301.66	2658.32	2322.59	2207.3	2200.48	1993.22	2179.01	2152.51	1017.24	1777.94	1614.22	1560.51
Lalb_Chr22g0350021	1893.89	2007.98	2046.36	1714.75	2883.18	2491.11	2253.32	2393.98	2343.53	2599.09	2270.11	2703.33	2025.69	2182.51	1883.51	2327.89	2488.67	2169.08	1883.85	1907.77	2010.39	2316.02	1502.6	1827.4	1553.35	2075.29	1763.49	1684.02	1769.91	2197.1	2078.15	1924.35	2157.48	2267.79	2030.14	2134.71	2487.13	2041.83	2435.25	2086.89	2555.97	2493.81	2958.81	2325.07	3820.82	4617.56	3790.64	3886.58	13638	8743.47	10144.9	10108.5
Lalb_Chr22g0350041	1145.07	1014.98	892.07	1099.87	1246.06	1309.8	1140.7	1154.63	1041.97	1043.64	966.55	1125.73	1019.53	973.57	1031.8	923.45	866.23	902.43	981.37	912.04	1024.89	1076.11	1215.92	985.57	1100.32	1344.15	1171.28	1123.38	1144.44	1140.06	1150.22	1269.37	1220.08	889.45	1461.5	1022.63	1272.41	1031.92	1149.63	1147.74	986.82	1139.18	1138.87	946.82	1098.72	941.35	1034.04	1062.48	1101.24	1004.12	969.65	1276.92
Lalb_Chr22g0350051	2218.27	2525.17	2841.47	1334.62	75.75	39.75	57.13	47.59	64	172.09	142.27	83.5	72.62	182.95	176.18	167.79	279.19	208.81	208.33	125.01	244.36	353.66	175.1	267.85	66.25	276.19	155.06	228.64	175.63	133.43	395.84	453.11	247.45	275.85	878.93	190.09	426.83	162.81	303.98	196.61	238.64	443.97	585.24	373.13	479.24	391.45	434.78	423.61	109.97	126.61	72.86	155.56
Lalb_Chr22g0350061	675.97	457.71	500	387.28	780.21	610.99	539.36	689.16	526.39	531.09	480.16	441.06	519.8	503.9	603.5	558.05	491.82	492.09	490.24	519.61	756.3	698.08	671.08	593.62	590	486.41	598.34	495.92	682.13	747.19	712.79	654.98	533.57	774.74	471.12	560.11	708.3	663.83	771.37	779.46	482.81	606.42	531.2	451.26	656.81	691.04	648.99	706.02	245.91	550.08	599.73	444.01
Lalb_Chr22g0350071	1905.54	1775.24	2121.4	1830.33	1599.24	1460.47	1484.46	1538.24	1554.84	1839.54	2007.8	1758.34	1795.41	1869.04	1933.16	1766.11	1782.37	1869.62	1919.31	1805.59	1956.88	1643.98	2102.01	1930.81	1726.14	1699.36	2281.23	1900.14	1542.16	1569.99	1802.78	1791.6	2129.98	1705.17	2331.56	2031.03	1695.77	1484.97	1780.44	1935.18	1828.06	2039.51	1936.17	1819.01	1604.2	1485.93	1516	1536.03	1286.05	1987.5	2071.02	1874.88
Lalb_Chr22g0350101	1765.68	1764.9	1963.73	1643.25	1432.59	1501.14	1304.35	1518.25	1564.76	1506.49	1592.54	1641.44	1324.34	1350.16	1660.61	1531.21	1538.32	1639.76	1572.68	1636.01	1666.07	1326.44	1610.1	1585.4	1556.03	1552.06	1741.59	1578.58	1350.66	1420.26	1457.14	1591.92	1755.37	1500.33	1757.85	1722	1265.48	1415.75	1383.9	1573.9	1618.9	1803.42	1749.59	1477.37	1500.28	1671	1452.25	1536.03	1327.29	2068.27	1778.16	1955.9
Lalb_Chr22g0350121	169.96	147.4	178.75	159.68	292.58	302.26	255.64	282.71	346.12	366.42	375.24	211.2	332.52	395.85	355.29	381.56	257.93	349.64	282.8	291.33	322.11	362.9	347.76	358.86	290.97	250.11	509.86	295.46	275.35	284.64	410.18	401.55	245.73	335.93	363.47	278.53	298.78	304.39	325.69	361.29	269.05	313.19	349.71	236.7	478.23	532.59	446.26	551.04	507.09	610.11	636.16	964.18
Lalb_Chr22g0350131	114.6	80.16	123.1	77.46	226.3	112.77	105.55	113.27	153.23	211.4	221.41	88.41	92.68	197.92	262.82	120.56	221.87	242.81	273.05	164.14	67.65	110.89	98.54	82.73	91.32	206.38	476.57	86.65	81.58	101.55	206.52	70.22	75.61	156.59	220.36	127.07	98.05	258.77	261.7	62.88	213.77	168.64	167.21	160.91	182.62	326.21	158.1	106.76	548.33	370	489.03	387.29
Lalb_Chr22g0350141	2088.13	2106.24	2244.5	2214.04	2156.94	1840.37	2032.53	2277.86	1907.27	1817.29	2005.13	2244.58	1972.18	1998.49	1994.48	1928.93	2006.1	1822.67	1963.63	1893.64	2044.72	2124.49	2236.39	1905.99	1880.13	1832.86	2431.91	1914.76	2269.61	2317.19	2601.63	2329.19	2285.5	2628.3	2329.03	2310.57	2304.87	2358.8	2359.83	2624.82	2387.35	2544.74	2523.45	2300.59	2844.17	2842.7	2741.3	2793.1	1345.62	1813.96	1785.17	1986.69
Lalb_Chr22g0350151	496.3	510.72	689.71	187.08	884.36	1303.33	978.02	613.01	715.68	689.83	695.35	734.77	416.6	517.81	492.54	592.85	477.95	451.62	453.9	521.78	316.05	394.82	371.37	455.04	299.03	287.7	243.54	230.73	256.08	369.89	372.89	295.13	210.51	276.76	210.23	189.07	250.33	259.55	411.4	283.44	216.53	279.46	274.27	251.86	407.61	284.94	255	249.69	189.4	113.51	42.04	68.06
Lalb_Chr22g0350161	495.32	328.41	340.64	303.86	1157.06	1058.38	1292.73	1787.64	1577.38	1905.56	1735.7	1245.57	2320.94	1892.58	2020.76	2065.64	1452.34	2414.31	1993.78	2323.03	2493.05	2095.93	2393.57	2343.45	2190.8	1621.87	1801.16	2132.96	2126.84	2059.97	1984.93	2403.79	1416.84	2437.12	916.92	2098.12	1829.59	2319.47	2083.28	2794.49	1838.2	1795.16	1142.94	1721.07	631.59	741.63	883.59	1000.49	74.84	91.68	88.28	89.13
Lalb_Chr22g0350191	94.21	77.58	37.94	108.44	498.05	533.35	518.06	381.7	347.02	226.23	142.27	266.21	166.26	114.47	93.45	125.53	171.95	103.6	87.77	100.01	109.05	110.89	65.15	91.01	94.9	164.95	108.63	124.24	145.04	140.1	223.73	122.88	151.22	178.44	184.9	127.07	281.48	154.16	178.27	99.8	173.22	179.65	259.99	198.23	370.28	450.04	303.46	380.56	42.77	24.01	30.83	69.68
Lalb_Chr22g0350201	2980.68	2766.95	2866.76	2939.74	2630.37	2676.9	2468.29	2805.2	2749.14	2785.27	2659.57	2448.91	3017.51	2728.14	2758.59	2501.89	2685.58	2921.78	2924.62	2895.9	3045.37	2873.82	3243.01	3075.65	2974.19	3267.53	3138.88	3104.95	2948.34	2902.04	2866.95	3150.93	3271.87	2884.12	2900.2	2603.33	2874.74	2631.72	2700.38	3189.71	3109.73	2827.65	2734.5	2723.86	3047.98	2690.91	2560.25	2787.93	2037.53	2742.77	2491.39	2544.13
Lalb_Chr22g0350221	1414.1	1336.93	1411.46	1198.77	1062.37	1020.48	1147.48	949.03	959.04	1108.92	1083.92	1105.1	985.14	1004.6	1083.39	950.79	1035.4	1108.01	1148.93	1044.66	1028.92	1024.02	1176.83	903.87	1056.45	986.63	1132.73	943.81	1083.25	1019.98	1039.79	987.41	1201.18	1124.33	1052.43	1130.38	979.4	1111.36	1051.35	1136.76	1125.03	1202.51	1029.77	930.5	1199.62	1123.77	1008.54	1076.26	1085.97	1160.19	1231.68	1027.37
Lalb_Chr22g0350231	30.11	41.37	38.79	13.11	16.1	14.79	10.65	36.17	30.65	9.64	10.67	9.82	4.78	12.84	19.47	29.83	13.87	6.47	14.18	8.7	27.26	14.28	9.77	9.31	7.16	12.28	17.52	20.88	14.73	33.36	25.82	20.85	15.47	43.7	30.4	26.43	2.31	61.35	37.71	23.95	13.82	34.42	20.39	15.16	9.08	13.31	19.13	15.5	4.58	2.18	16.81	14.58
Lalb_Chr22g0350241	1001.33	716.3	894.6	643.48	1657.95	1726.68	1621.96	2174.1	1654.89	2392.14	2160.74	1729.85	2099.26	1984.59	1573.98	2199.87	1629.84	2565.66	1741.12	1853.42	2005.34	2312.66	1654.9	1687.78	1871.18	2197.28	1774.88	1794.69	2076.99	1916.16	1901.74	1923.25	1550.01	2279.62	1287.99	2061.52	2898.96	3047.8	2640.95	2270.52	2200.31	2290.06	1889.27	2329.74	1744.44	1919.99	1990.31	2174.9	2266.63	1283.53	1186.84	1301.23
Lalb_Chr22g0350251	2289.17	2411.38	2388.69	2595.36	2166.41	1995.66	2110	1855.22	2131.71	1766.11	1935.77	1942.03	1830.77	1827.32	1581.76	1723.85	1933.06	1769.26	1770.37	1556.66	2170.94	2067.37	2153.32	1717.77	2048.45	1887.33	1829.19	1735.18	2277.55	2174.12	1917.52	2042.84	1915.18	2123.95	2112.46	1597.98	2182.59	2075.65	1939.29	1966.12	1882.43	1962.42	2009.58	1859.82	2796.75	2443.26	2289.94	2751.77	1732.05	3518.78	3093.92	2889.29
Lalb_Chr22g0350261	3106.94	3070.8	3225.11	3155.42	2887.91	2695.39	2851.75	3115.51	3058.31	3190.27	3362.03	3079.55	3232.5	3208.5	3483.77	3281.16	2937.04	3600.02	3529.22	3264.41	3781.48	3253.52	3798.44	3452.09	3515.84	3516.87	3841.48	3718.84	3696.2	3552.13	3685.88	3627.08	4377.67	3913.78	3466.31	3661.54	3474.6	3714.77	3602.03	4004.1	3641.38	3962.01	3665.37	3640.36	3174.09	3431.21	3174.81	3247.71	1948.94	2302.92	2108.85	2168.18
Lalb_Chr22g0350271	297.19	299.97	347.38	225.22	174.22	113.69	108.45	183.71	165.85	169.12	206.29	156.19	138.55	185.09	196.63	160.33	145.14	259.8	257.09	266.33	243.35	241.94	290.75	242	357.22	247.81	308.37	332	285.54	260.92	269.63	326.94	303.3	287.68	258.36	296.83	314.93	266.63	210.27	302.4	239.56	273.95	240.62	202.89	234.07	235.67	253.73	277.24	106.92	138.61	68.66	56.72
Lalb_Chr22g0350281	2350.36	2538.1	2688.01	2388.01	1140.02	1261.73	1277.23	999.48	1629.65	1705.28	1548.08	1217.09	1727.57	1951.42	1822.19	1927.68	1606.73	1808.11	1656.01	1505.57	2147.72	2321.06	1813.71	1941.16	1615.12	1838.23	1425.33	1732.05	1422.05	1964.34	1517.38	1799.28	1470.11	1452.08	1118.29	1234.07	1700.39	1336.31	1457.04	1474.09	1164.65	1109.58	1065.46	1212.68	1463.96	993.28	1120.74	1164.08	1525.85	963.74	906.6	1033.86
Lalb_Chr22g0350291	2320.25	2306.65	2389.53	2378.48	2321.69	2326.58	2036.41	2243.59	2104.67	2164.43	2093.16	2422.38	1925.36	1805.92	2067.49	2136.48	2095.77	2014.49	1931.72	2050.18	1947.79	1863.24	1712.72	1822.22	2093.21	1980.16	2076.24	1931.46	2011.27	2009.56	2049.46	1944.1	2306.12	1882.69	2063.07	1963.93	2056.85	1860.14	1996.43	1842.37	2056.57	2143.45	2137.03	1655.77	2306.41	2453.91	2348.59	2267.89	2034.47	2525.58	2646.92	2215.17
Lalb_Chr22g0350301	259.32	234.03	200.67	302.67	297.31	256.97	246.93	311.27	223.54	322.66	273.87	284.87	301.94	318.82	359.18	279.64	365.16	339.93	351.95	376.12	284.75	345.26	340.43	338.18	291.87	430.4	388.09	282.93	377.32	413.62	361.42	435.56	372.04	363.25	286.22	358.83	348.38	327.98	323.41	388.23	399.89	353.11	358.89	354.47	362.21	355.5	327.68	291.02	250.49	235.75	238.21	265.76
Lalb_Chr22g0350331	3241.94	2588.52	2686.32	2551.27	3280.86	3506.97	3698.07	2642.43	3511.69	3627.9	3314.02	3202.34	2864.63	3448.15	2645.68	3231.45	3646.1	2840.04	2468.06	2790.46	2162.86	3240.92	2091.42	2580.28	1671.52	2042.3	2312.77	1923.11	1560.29	2399.47	1766.93	2042.84	1570.64	1590.46	1928.82	1833.82	1821.51	1488.11	1951.86	1750.55	1848.33	1835.08	1961.66	1819.01	2693.84	3423.22	2947.85	3063.46	3163.2	3633.38	4189.68	4153.25
Lalb_Chr22g0350341	2657.27	2217.44	2322.08	2224.76	3162.5	3140.92	3417.25	3860.84	3906.48	3857.84	3808.41	3238.69	4073.36	3956.33	3908.17	3994.57	3496.34	3925.39	3937.91	3961.21	4177.29	3851.64	4095.7	4108.8	4122.86	3531.45	3669.77	3860.83	3650.87	3861.98	3972.72	3841.02	3454.02	4184.16	3054.71	3572.08	3480.37	3511.06	3844.3	4292.54	3199.11	3651.57	2969	3288.22	2672.66	2694.91	2560.25	2936.03	1142.48	1300.99	1158.82	1451.93
Lalb_Chr22g0350351	1650.11	1605.87	1768.96	1521.7	1440.17	1341.22	1366.32	1460.19	1252.89	1200.15	1171.95	1241.64	1197.26	1150.1	1196.3	1495.17	1039.1	1189.76	1067.37	1138.14	1285.4	1487.73	1358.45	1132.43	1322.36	1282	1167.77	1206.9	1439.05	1265.33	1458.58	1395.54	1146.19	1717.91	1426.04	1249.31	1251.64	1639.91	1180.49	1558.93	1453.05	1352.56	1066.48	1085.58	1039.2	1284.87	1115.64	1088.31	1145.54	1522.55	1363.4	1503.79
Lalb_Chr22g0350401	1001.33	831.38	812.81	732.85	678.9	555.53	731.09	809.1	685.93	563.73	537.07	562.87	644.02	761.74	552.89	714.65	473.33	614.3	589.53	531.57	771.44	653.56	660.49	718.75	678.64	372.09	327.64	496.96	593.75	544.83	651.12	600.13	438.2	697.36	367.27	497.08	577.95	771.58	604.53	743.53	343.68	490.78	424.14	443.09	561.97	503.3	470.48	600.98	499.45	702.88	585.71	628.74
Lalb_Chr22g0350411	12686.1	13693.8	13399.6	10679.3	5244.64	4132.75	3994.38	2828.04	2524.7	2592.42	2001.57	3635.54	2019.96	2992.39	1810.51	2715.66	2346.3	1297.4	1671.97	1072.92	922.9	2148.85	1255.83	1757.07	264.11	491.01	262.81	537.68	1026.6	1656.72	909.28	985.22	430.46	798.41	757.35	497.08	1026.69	750.35	1062.78	593.83	628.4	810.85	1031.81	717.11	4466.53	5435.08	3169.71	4155.21	16358.2	16759	15129.1	14670
Lalb_Chr22g0350421	1045.04	1573.54	1726.8	1295.3	784.94	726.54	629.42	640.62	594.9	660.16	515.73	675.83	293.34	331.66	286.18	370.37	766.38	449.19	633.86	382.64	238.3	336.86	215.01	248.2	283.81	599.96	380.21	363.32	585.82	509.25	520.61	363.15	472.57	427.88	762.41	439.14	560.64	452.25	660.52	269.47	796.09	585.08	691.27	689.13	1233.92	1527.2	1243.15	1348.33	2422.43	1644.79	2020.57	1863.53
Lalb_Chr22g0350431	93.24	128	102.02	120.35	9.47	16.64	1.94	9.52	0	1.48	10.67	0	1.91	0	0	0	0	0	0	0	0	1.68	0	0	7.16	0	0	0	7.93	5.19	5.74	2.19	0	12.75	2.53	2.03	8.08	11.01	6.86	7.98	19.35	1.38	0	2.33	56.5	113.18	71.4	37.88	116.08	168.08	186.36	153.94
Lalb_Chr22g0350441	2954.46	2263.99	2416.51	2367.76	3617.94	3790.74	3389.17	2549.14	3209.73	3792.57	3143.29	3384.07	2700.28	3069.42	2904.6	3338.33	4000.17	3060.99	3068.23	3022	1616.59	2475.63	2144.36	2475.83	2207.81	2491.89	2353.94	2195.6	1679.26	2377.23	1873.06	1969.33	2317.29	1846.28	2655.77	2463.05	1904.57	1790.92	2118.71	2001.05	2684.97	2818.01	3054.65	2388.04	3458.61	3874.59	3498.66	3950.29	5903.33	4369.01	4481.13	4564.84
Lalb_Chr22g0350451	1922.05	1820.5	1865.92	1812.46	1461.95	1340.3	1532.87	1567.75	1503.46	1467.18	1479.62	1484.27	1602.4	1647.58	1516.55	1551.1	1397.8	1616.29	1542.54	1612.1	1589.33	1712.03	1665.48	1618.49	1524.7	1430.07	1637.34	1673.58	1570.49	1513.66	1428.46	1575.47	1367	1432.05	1220.87	1503.45	1411.99	1371.71	1395.33	1617.81	1411.59	1515.01	1440.66	1324.61	1273.27	1218.3	1315.82	1389.66	731.62	1109.99	1090.16	1061.4
Lalb_Chr22g0350471	5636.98	5078.78	5203.17	5531.52	6125.21	5581.2	5403.31	7071.54	5351.36	5433.32	5402.73	5544.17	5713.02	4991.95	5075.27	5396.52	5989.63	5807.14	5513.25	5325.46	6182.64	5728.32	5470.44	5418.07	5686.94	5939.71	6060.51	6325.79	6264.95	6314.07	7175.28	6588.22	6609.04	7432.45	6048.63	6491.56	7770.56	7088.98	7177.77	6794.6	7206.29	7276.3	7713.09	7266.72	8038.15	9032.73	9208.21	9231.7	4285.83	5738.75	5816.51	6676.31
Lalb_Chr22g0350491	1466.55	1046.01	962.89	1004.54	1865.31	1567.69	1377.94	1394.51	1045.57	1140.07	917.65	1332.02	602.93	873	893.57	727.08	1305.35	797.22	757.97	570.7	543.24	1005.54	524.48	592.59	457.5	715.8	644.77	600.32	665.13	971.79	899.24	702.16	639.25	1065.16	1011.9	702.42	1200.88	1000.46	1255.91	717.59	1067.91	1065.53	1528.34	968.97	3045.96	3934.51	3358.41	3488.79	6502.06	8048.23	10079	8807.22
Lalb_Chr22g0350501	1187.81	945.16	1031.19	1014.07	1305.72	1255.26	1371.16	1416.4	1318.69	1186.8	1295.55	1107.07	1224.01	1277.41	1173.91	1254.05	1015.07	1248.84	1125.88	1069.66	1274.29	1150.87	1158.92	1248.25	1013.48	1049.54	1004.83	1003.31	1221.49	1218.63	1140.18	1363.72	899.59	1429.32	890.32	1063.29	1421.22	1250.58	1306.19	1413.21	1145.3	1221.78	1109.3	1007.45	1247.04	1479.27	1314.55	1413.77	1136.37	1598.95	1516.13	1678.8
Lalb_Chr22g0350511	1165.47	1100.32	1115.51	1115.36	1158.01	1058.38	1137.79	1031.84	1071.71	1109.66	1043.91	1059.92	856.14	960.73	927.64	1032.82	1102.89	999.56	938.82	966.39	837.07	880.37	948.8	873.88	885.45	754.16	810.35	820.61	895.15	848.75	750.08	782.25	846.32	763.82	897.92	808.14	626.4	791.25	827.37	799.42	820.97	945.76	858.48	792.9	794.03	854.81	747.16	737.02	531.53	781.47	619.34	604.43
Lalb_Chr22g0350521	1789.96	1533.46	1703.19	1583.67	1585.04	1633.32	1615.18	1859.98	1751.34	1726.05	1734.81	1584.47	1913.9	1799.5	1652.82	1634.37	1640.01	1838.05	1836.86	1706.67	2005.34	1727.99	2189.15	1787.06	2066.35	1766.11	2233.93	1729.96	2058.86	1809.42	1880.23	1821.22	2410.08	2011.06	1898.43	1995.45	1913.8	1789.35	1967.86	2096.87	1976.41	2093.89	1946.37	1649.94	1861.48	1760.21	1495.6	1875.27	861.44	1472.34	1036.91	1153.77
Lalb_Chr22g0350531	4200.54	3567.3	3883.62	3800.09	4660.43	4023.67	3589.62	6079.67	4900.68	5092.86	4758.96	4026.5	5142.58	4790.82	4260.54	5177.77	4708.32	5586.19	4666.62	4746.06	6353.28	5915.65	4936.18	5428.41	5136.33	5658.14	5558.53	5495.79	6577.69	6357.8	7348.81	6431.33	5370.92	7787.5	4769.5	6244.54	7474.09	6869.54	7189.2	7620.97	7091.11	7036.08	6189.84	6539.12	6436.97	6705.31	6823.92	7206.61	3407.59	2929.41	2927.17	3962.03
Lalb_Chr22g0350541	644.89	522.36	564.08	689.95	685.52	610.99	661.37	576.84	458.79	422.06	380.57	692.53	383.16	353.05	438.03	345.52	303.23	394.16	479.61	348.94	454.38	379.7	555.43	467.45	719.82	675.14	992.56	531.41	711.59	538.16	844.74	641.82	1012.15	875.8	1075.23	726.82	990.93	891.92	971.36	723.57	1167.42	1049.7	1216.35	1016.78	2071.33	2521.81	1997.96	2192.12	1625.13	1331.55	1604.41	1904.04
Lalb_Chr22g0350561	506.01	413.75	462.9	462.35	814.3	905.86	861.82	1251.73	1157.34	1102.98	1179.96	873.28	1374.99	1195.03	1008.43	1216.76	1002.12	1229.41	1125.88	1093.57	1617.6	1334	1187.42	1342.37	1295.5	1241.34	971.54	1261.19	1445.84	1386.9	1339.54	1405.41	882.41	1673.3	889.06	1310.31	1595.41	1578.56	1486.75	1839.37	1369.2	1345.68	1060.36	1472.7	1000.86	1134.42	1167.92	1220.91	717.87	506.42	466.61	764.86
Lalb_Chr22g0350571	3560.5	3465.15	3577.55	3657.09	3497.69	3067.9	3096.73	3791.35	3426.06	3247.38	3281.12	3386.03	3445.58	3278.04	3349.44	3435.28	3528.7	3451.91	3463.62	3289.42	3841.05	3326.61	3557.37	3759.24	3547.18	3679.52	3822.2	3815.94	3469.57	3717.43	4032.95	3828.95	3822.62	4196.91	3857.65	3889.24	4050.24	3894.89	3666.02	4089.94	3876.34	4087.28	4103.79	3814.1	4317.21	4637.53	4433.25	4513.39	2430.06	3276.48	3260.66	3492.1
Lalb_Chr22g0350591	496.3	453.83	399.66	418.26	600.31	588.81	605.21	547.33	632.75	602.3	534.4	597.25	550.38	584.14	522.71	554.32	496.44	558.46	600.17	594.62	623.01	465.39	615.7	511.92	587.32	433.47	588.7	489.65	611.88	519.62	519.18	505.77	631.52	540.77	607.9	562.14	549.11	498.66	500.54	573.87	514.14	516.25	594.41	342.81	518.59	620.47	507.46	621.65	446	558.81	559.09	516.93
Lalb_Chr22g0350601	1628.74	1508.89	1675.37	1682.57	1035.86	991.82	925.73	859.55	893.25	983.56	875.85	1086.44	978.45	989.62	949.06	942.09	918.92	908.1	820.91	845.73	929.97	1006.38	1053.86	899.74	992.89	971.28	852.4	891.6	1020.93	1030.35	955.17	970.95	1225.23	873.98	1209.47	822.37	980.55	831.36	833.08	901.22	879.02	945.76	912.52	985.3	939.31	961.33	832.59	861.01	891.99	1438.51	1192.45	1131.08
Lalb_Chr22g0350611	2786.44	2097.19	2286.66	1906.6	3906.73	4391.56	4139.63	5693.21	5300.88	6666.85	5955.81	4817.26	6275.82	5844.63	5304.99	5794.24	4553.01	6915.96	5960.94	6141.84	6991.44	6281.07	6058.45	5594.91	7225.96	6443	6259.37	5657.61	6624.14	5580.96	5669.37	5722.59	6409.7	7166.61	3848.78	6117.47	6771.55	6904.93	6158.42	6988.22	6396.38	6362.89	4833.81	5599.3	3621.05	3934.51	3831.44	4151.77	3204.44	1960.21	1699.69	2100.12
Lalb_Chr22g0350621	1396.62	1004.64	1111.29	743.57	2038.58	1742.39	1646.17	2586.27	1918.99	3023.37	2534.2	2002.94	2342.92	2701.39	2424.72	2793.96	2028.28	3645.35	2642.71	3038.31	2614.22	2343.75	2368.32	2745.75	2440.59	2392.92	2911.11	2528.65	2208.43	2272.71	2211.53	2449.87	2586.22	2848.62	1432.37	3131.93	2302.56	2582.17	2916.36	3268.55	2777.11	2983.9	2290.99	2076.71	1330.78	1933.3	2009.44	2279.94	1043.2	929.9	872.97	925.28
Lalb_Chr22g0350631	124.32	159.04	161.89	144.19	76.7	61.93	37.77	24.75	54.08	50.44	52.46	60.9	32.49	77.03	50.62	69.6	56.39	12.95	50.53	31.52	47.46	22.68	30.95	47.57	13.43	47.57	73.59	13.57	60.05	57.08	61.67	28.53	47.26	85.58	120.31	45.74	114.21	89.66	123.42	32.94	59.89	74.34	116.23	57.14	250.21	250.32	280.5	272.08	267.29	221.56	208.78	228.49
Lalb_Chr22g0350641	299.14	288.33	351.6	457.58	143.92	167.31	146.22	109.47	172.16	129.81	85.36	140.47	107.02	109.13	158.66	136.72	87.82	73.65	90.42	77.18	97.94	133.57	158.81	124.1	41.18	102.81	77.09	58.47	99.71	256.48	143.42	144.82	46.4	78.29	157.04	44.73	115.36	106.97	124.56	75.85	36.86	72.96	73.41	94.45	174.54	102.52	112.2	75.77	462.8	348.17	368.52	286.82
Lalb_Chr22g0350651	564.28	555.98	580.1	513.59	908.98	782	905.39	755.79	890.54	769.94	1173.73	779.96	742.43	1046.32	1714.14	638.83	797.82	640.2	826.23	518.52	555.36	747.65	502.5	648.43	486.15	842.39	1393.79	601.36	861.16	842.07	1442.8	731.78	477.72	1047.86	1427.3	595.69	898.64	1129.45	1181.63	621.77	931.54	747.52	1012.44	946.82	1388.29	1710.95	1555.53	1184.74	1458.65	1325	1957.52	1733.9
Lalb_Chr22g0350661	4319.03	3522.04	3772.32	2965.95	7012.42	7560.22	6817.08	10005.2	10361.1	11605.4	9860.25	7606.05	9927.79	9697.19	7275.14	9879.53	7889.41	11903.2	8033.62	9531.26	10402.3	11921.2	7802.11	9689.23	10516.2	11976.1	7467.44	9800.33	10466.5	10271.7	10855.4	11479.2	5668.21	13000.4	5495.18	9672.28	18181.7	16390.5	12845.9	13470.4	12715.4	11158.5	9011.01	13269.5	8354.95	8390.96	8690.55	9753.47	8704.54	3424.92	3947.26	5877.42
Lalb_Chr22g0350671	7.77	29.74	26.14	19.07	9.47	1.85	7.75	15.23	9.91	28.19	22.23	10.81	21.98	13.91	36.99	24.86	24.04	14.57	36.35	19.57	19.19	21.84	33.39	18.62	42.97	19.95	37.67	34.45	32.86	31.87	63.1	30.72	30.07	34.59	11.4	29.48	21.92	25.17	26.28	48.9	30.41	52.31	26.51	15.16	22.2	22.64	20.4	36.16	6.11	5.46	0	0
Lalb_Chr22g0350681	25.25	25.86	17.71	5.96	29.35	37.9	5.81	26.65	37.86	34.12	24.01	19.65	21.98	38.51	31.15	31.07	31.43	30.76	31.03	17.39	55.54	22.68	26.06	41.37	25.07	36.06	25.41	34.45	28.33	22.24	35.85	31.82	25.78	47.34	24.06	31.51	20.76	38.54	36.57	40.92	49.76	28.22	26.51	34.98	26.23	37.28	22.95	20.66	13.75	18.55	4.2	24.31
Lalb_Chr22g0350701	82.55	65.94	77.57	35.75	50.18	42.52	22.27	21.89	36.96	75.66	99.59	58.94	85.04	92.01	118.75	87	85.98	95.5	109.93	103.27	105.01	114.25	92.84	121	66.25	83.63	84.98	92.92	53.26	91.18	51.63	73.51	45.54	61	50.66	59.98	32.3	44.05	83.42	78.84	49.76	45.43	36.7	44.31	34.3	27.96	24.23	22.39	33.6	12.01	15.41	11.34
Lalb_Chr22g0350711	87.41	50.43	88.53	119.16	75.75	66.55	61.01	66.63	72.11	87.53	154.72	71.71	127.08	118.75	177.16	64.63	85.05	152.16	140.07	121.75	173.68	122.65	144.15	129.27	169.21	174.92	294.35	149.3	206.23	127.5	183.58	166.76	146.07	120.17	324.21	146.38	181.11	128.2	178.27	131.74	149.27	143.17	157.01	149.25	99.88	143.8	127.5	101.6	134.41	87.31	138.72	140.98
Lalb_Chr22g0350721	52.45	60.77	111.3	52.43	17.99	2.77	4.84	13.33	1.8	23.74	28.45	2.95	37.27	20.33	70.08	23.61	48.07	104.41	80.67	43.48	70.68	47.88	64.34	35.16	100.27	166.48	279.46	140.94	54.39	71.9	110.43	66.92	122.01	41.88	245.69	126.05	50.76	41.69	77.71	72.86	75.56	110.82	170.27	96.78	181.61	146.46	109.65	163.59	158.85	189.91	170.95	228.49
Lalb_Chr22g0350751	249.6	171.96	231.03	233.56	326.67	270.83	254.67	340.77	310.07	457.66	327.22	347.74	384.12	343.42	348.47	375.35	328.19	372.3	394.5	406.56	418.03	447.75	355.9	402.3	319.62	266.99	321.51	293.37	236.82	348.39	314.09	306.1	245.73	290.42	255.83	365.95	224.95	291.02	299.41	384.24	286.56	292.54	225.33	230.87	162.44	214.37	188.7	218.7	181.76	210.65	207.38	197.7
Lalb_Chr22g0350771	432.19	447.37	501.68	543.38	467.75	496.37	534.52	429.3	537.21	571.89	505.06	486.24	554.2	453.62	555.81	474.77	565.77	496.14	561.17	576.14	493.76	524.19	576.61	616.37	607.91	532.44	519.5	449.98	456.64	532.23	436	495.9	628.08	434.26	555.98	471.67	419.91	389.33	379.4	399.21	451.49	462.56	400.69	437.26	446.96	286.27	304.73	318.57	268.82	435.48	360.12	447.25
Lalb_Chr22g0350781	5201.87	5514.51	5125.6	5769.84	3610.36	3520.83	3548.95	3426.78	3685.65	3942.4	3815.52	3726.9	3782.88	4031.22	3988.96	3888.92	4296.93	4191.66	4079.75	4041.65	4054.1	4129.7	4160.86	4434.56	3886.5	3953.41	3864.25	4306.63	4149.44	4230.38	4106.1	4555.25	3629.3	3974.77	3856.38	4104.75	4064.09	3477.24	3946	4069.97	3757.48	3901.44	3745.92	3351.18	3738.09	3608.3	3535.64	3394.08	4125.45	4818.68	4804.82	4744.72
Lalb_Chr22g0350791	945	1046.01	1125.63	863.93	1068.05	1275.6	1155.22	1100.38	929.3	1197.18	922.09	940.07	947.87	955.38	914.02	1046.49	1074.23	1091.01	1032.79	893.56	925.93	1049.23	877.13	976.27	1203.28	1498.35	1304.44	1198.55	1442.45	1332.79	1351.01	1243.04	1332.63	1435.69	1239.87	1391.63	1649.63	1441.71	1399.9	1392.25	1823.46	1665.75	1521.21	1442.38	1371.14	1198.33	1111.82	1338	1794.67	1087.07	1198.05	1362.81
Lalb_Chr22g0350801	3068.09	2541.97	2451.92	2901.6	5310.92	5309.44	4562.79	5552.33	4543.74	4592.92	4005.81	5276	4353.32	3655.7	3259.89	4236.93	3953.03	4413.43	3476.92	3651.4	4203.55	4526.2	3597.28	3713.74	4393.24	5434.89	4076.26	4536.32	4623.08	4629.18	5517.35	4839.4	4329.56	5608.02	4423.76	4934.23	8364.66	6423.58	5939	5527.1	7086.51	6448.93	6924.96	7127.97	8462.91	9992.72	8143.57	9524.44	18860.1	12101.8	13339.7	16071.8
Lalb_Chr22g0350811	115.58	87.92	153.46	127.5	54.92	36.05	30.02	121.84	64	51.18	110.26	39.29	113.71	89.87	65.22	80.79	110.94	95.5	112.59	128.27	174.68	109.21	141.71	86.87	141.46	141.93	113.89	149.3	83.85	89.69	126.21	130.56	157.24	82.85	139.31	131.13	58.83	86.52	100.56	105.79	78.32	108.76	104	97.95	89.79	58.58	44.63	61.99	42.77	79.67	54.65	32.41
Lalb_Chr22g0350821	105.86	84.04	148.4	132.27	230.09	244.03	188.83	219.88	265	178.02	169.84	170.92	201.61	234.3	241.4	213.77	145.14	190.2	221.63	230.45	314.03	252.86	250.84	193.39	300.82	164.95	190.1	216.11	230.02	220.15	193.62	188.7	137.47	229.42	136.78	227.7	164.96	165.17	233.13	232.54	202.71	204.43	171.29	201.72	122.08	130.48	164.48	204.92	61.1	132.06	114.9	153.94
Lalb_Chr22g0350831	1138.27	1141.69	1003.37	1221.41	948.75	1104.59	1109.71	738.66	663.4	658.67	929.21	809.43	429.03	622.66	1059.05	654.99	602.75	509.9	729.6	401.12	333.21	464.55	451.19	494.34	453.02	728.85	1139.74	471.9	540.49	624.14	737.18	524.42	560.2	454.29	948.58	570.27	512.19	423.94	692.52	423.17	542.71	572.69	722.88	508.39	852.55	724.32	796.89	735.3	730.09	1078.34	1294.74	1006.31
Lalb_Chr22g0350841	16.51	9.05	5.06	3.57	6.63	5.55	3.87	12.37	9.91	9.64	16.01	7.86	8.6	2.14	11.68	3.73	16.64	11.33	13.3	4.35	6.06	12.6	12.22	15.51	33.13	14.58	23.65	16.7	7.93	14.83	11.47	14.26	15.47	18.21	21.53	15.25	27.69	11.01	13.71	13.97	22.11	15.14	10.2	23.32	4.04	3.99	10.2	5.17	0	3.27	16.81	6.48
Lalb_Chr22g0350851	33.99	25.86	35.41	27.41	50.18	122.94	91.02	56.16	40.56	80.85	32.9	45.19	36.31	24.61	61.32	14.91	32.36	33.99	43.44	17.39	38.37	28.56	21.99	29.99	80.58	70.58	102.5	59.51	40.79	26.69	61.67	63.63	37.81	58.27	49.39	58.96	61.14	49.55	34.28	36.93	32.25	44.74	47.92	62.97	50.45	38.61	45.9	46.49	61.1	29.47	15.41	35.65
Lalb_Chr22g0350881	1087.77	888.27	970.48	818.65	1018.82	1043.59	980.92	1661.99	1255.59	1643.72	1473.39	1024.55	1648.26	1391.88	1473.72	1316.19	1349.72	2012.87	1507.08	1491.43	1893.26	2103.49	1839.77	1644.35	2184.53	2510.3	1964.1	1883.43	2056.59	2012.53	2210.09	1865.11	2060.38	2120.3	1628.67	2033.06	2633.64	2350.93	2101.56	2034.99	2374.45	2232.24	1867.86	2440.51	1319.68	1485.93	1569.55	1523.98	1067.64	715.98	561.89	631.98
Lalb_Chr22g0350901	6501.37	5969.63	5682.09	5179.99	12274.1	12486	12401.5	10683.9	7644.41	9160.61	6532	8994.06	5886.92	6627.77	6339.71	9745.3	7532.57	6089.61	6312.89	5791.81	5508.13	6555.77	6053.56	6285.74	4863.27	6817.39	7098.63	5935.32	6466.64	8152.4	7929.66	6562.98	7453.64	8035.13	7265.7	8072.26	8042.81	7125.16	10966.1	7864.49	8722	10918.2	12135	8173.9	10522.1	13238.9	12066.8	13691.7	10089.9	8412.77	10018.8	8368.07
Lalb_Chr22g0350911	0	2.59	6.75	2.38	9.47	5.55	9.68	17.13	5.41	0	0	5.89	4.78	0	0	2.49	3.7	8.09	3.55	3.26	3.03	5.04	6.52	12.41	7.16	18.41	18.4	6.26	21.53	11.86	20.08	7.68	26.64	27.31	15.2	26.43	33.45	29.1	36.57	5.99	39.62	42.68	28.55	27.98	10.09	26.63	33.15	8.61	0	7.64	2.8	3.24
Lalb_Chr22g0350921	76.73	153.86	121.42	125.12	112.68	90.59	81.34	79.01	58.59	78.63	79.14	81.53	46.82	78.1	48.67	83.27	113.71	123.83	88.65	89.14	71.69	61.32	38.28	93.08	51.93	75.95	68.33	40.72	86.12	45.96	27.25	76.8	91.08	43.7	67.12	54.89	13.84	40.9	28.57	40.92	29.48	42.68	64.23	44.31	29.26	18.64	31.88	18.94	64.15	61.12	47.64	21.07
Lalb_Chr22g0350931	259.32	256.01	253.79	210.92	202.63	226.46	266.29	322.69	247.87	264.06	328.11	240.67	253.21	221.46	256	280.89	272.72	323.74	340.42	343.51	320.09	289.82	353.46	294.74	375.13	286.17	325.01	302.77	270.81	257.22	285.4	337.91	284.4	311.35	277.36	375.1	298.78	342.93	275.41	337.33	262.6	362.75	286.5	234.37	250.21	258.31	269.03	244.53	169.54	216.1	215.79	179.87
Lalb_Chr22g0350941	1896.8	1754.56	1704.04	1404.92	2226.06	2683.37	2239.76	2922.28	2939.33	3963.17	2764.5	2396.84	3126.44	3189.24	2577.54	3108.4	2757.69	3655.87	2682.6	3063.31	3174.62	3790.32	2834.17	3038.42	2915.1	3543.72	2482.72	2832.46	3406.12	3546.94	3215.46	3008.31	2428.99	3556.9	2120.06	2916.42	4353.64	3693.54	3326.62	3717.67	3682.85	3506.34	2703.91	3079.5	3242.7	3009.13	2866.25	3173.66	3150.99	1973.31	1729.12	2210.31
Lalb_Chr22g0350951	490.47	424.09	282.46	475.46	793.47	878.13	625.54	549.24	746.32	691.31	520.18	1151.27	624.91	598.05	423.43	692.28	489.04	382.83	449.46	375.03	229.21	532.59	364.04	421.95	241.73	385.14	180.47	256.83	214.16	536.67	238.08	319.26	152.94	108.34	284.95	148.41	224.95	123.48	167.99	138.73	158.48	95.68	179.45	131.76	574.08	264.96	150.45	141.2	7650.65	3514.41	3260.66	2536.02
Lalb_Chr22g0350991	130.14	135.76	145.02	129.89	263.23	281.93	261.45	316.03	235.25	336.01	348.56	260.31	292.39	239.65	272.55	371.62	332.81	420.87	293.44	410.91	377.64	387.26	316.81	377.48	383.19	346.01	355.68	370.63	381.86	446.98	415.92	359.86	341.11	485.24	216.57	375.1	441.82	457.76	418.26	451.11	480.97	453.61	388.46	306.67	386.42	340.86	312.38	351.29	271.87	141.89	77.07	116.67
Lalb_Chr22g0351001	197.16	161.62	141.65	144.19	294.47	206.13	171.4	376.95	178.47	284.83	290.77	179.76	350.67	184.02	265.74	290.83	265.32	256.57	255.32	316.33	351.39	297.38	361.6	262.68	354.54	453.42	435.4	429.1	617.54	426.23	593.76	480.54	586.84	703.73	436.93	477.77	709.46	604.84	737.09	634.75	718.69	701.4	753.47	662.31	771.83	840.16	889.97	847.23	300.89	272.86	355.91	328.95
Lalb_Chr22g0351011	517.66	552.1	519.39	462.35	594.63	678.47	622.64	574.94	499.35	548.15	465.94	569.74	465.34	456.83	469.18	551.83	618.47	475.09	494.68	438.08	289.8	449.43	413.72	419.88	332.16	354.45	338.15	376.9	327.47	402.51	319.83	363.15	379.77	287.68	455.93	338.5	335.69	322.48	276.55	293.42	349.21	379.27	426.18	338.15	416.69	587.18	433.51	506.27	453.63	385.28	413.36	333.82
Lalb_Chr22g0351021	3254.57	3210.44	3181.26	2662.09	3581.96	3895.19	3170.33	3629.53	3180.89	4320.69	3535.43	3319.24	3034.71	3297.3	2919.2	3435.28	3421.46	3961.81	3045.19	3425.3	2881.8	3792	2784.49	3113.92	2748.57	3707.91	3103.84	2972.36	3102.45	3348.28	3314.42	3003.92	3375.83	3515.94	2749.49	3819.1	4218.67	3744.66	4131.13	3534.03	4513.03	4732.25	4240.41	4141.75	4856.99	5765.29	4597.73	5383	9761.49	5969.05	6633.42	6653.62
Lalb_Chr22g0351031	610.9	652.95	655.98	619.64	1626.7	1436.43	1209.45	1798.11	1219.54	1261.72	1100.82	1374.26	1532.64	1120.14	962.69	1198.12	1067.76	1234.27	978.71	1051.18	1406.57	1448.25	1175.2	989.71	1398.46	1390.18	1419.2	1191.24	1735.92	1555.17	2168.5	1579.86	1448.63	2146.71	1380.44	1637.63	2638.25	2608.91	2396.4	2000.06	2305.35	1892.9	2088.09	2051.05	2345.76	2832.05	2265.71	2548.57	3543.52	2038.8	2113.05	2832.57
Lalb_Chr22g0351041	322.45	181.02	163.57	910.4	1970.41	1350.47	832.77	2336.87	529.1	512.55	657.11	662.08	1015.71	740.34	628.81	621.43	367.94	275.18	218.97	223.93	380.67	293.18	298.08	182.02	221.14	414.29	559.8	360.19	769.38	602.65	1448.54	568.31	1064.56	1419.3	1137.28	969.77	1356.62	1208.11	1518.75	894.24	1313	1468.2	1582.38	1307.12	935.28	1240.94	1324.75	1418.94	77.9	65.49	92.48	176.63
Lalb_Chr22g0351061	577.88	502.96	419.9	541	685.52	549.99	571.32	895.72	542.62	508.1	500.62	527.5	664.08	495.34	536.34	515.79	486.27	466.19	520.39	516.35	599.79	504.87	522.04	555.35	552.4	575.4	505.48	576.31	711.59	624.88	730	750.43	608.32	938.61	733.28	558.07	1082.06	770.8	790.8	813.4	891.92	943.01	1230.63	769.58	2269.08	3138.29	2330.74	2793.1	1663.32	1377.39	1852.43	2664.04
Lalb_Chr22g0351071	199.1	128	152.61	185.89	143.92	158.06	120.07	151.35	238.86	162.44	166.28	142.44	219.77	181.88	198.57	197.62	154.39	177.25	199.47	181.54	222.14	182.29	176.73	227.52	149.52	196.4	204.12	190.01	141.64	187.54	182.14	183.22	152.08	182.08	148.18	166.71	159.19	156.52	167.99	146.71	182.44	153.5	237.56	94.45	727.44	705.68	526.58	817.95	522.36	664.68	835.13	1260.72
Lalb_Chr22g0351091	480.76	425.39	457	363.45	1449.64	1608.36	1525.13	1448.77	1558.45	1676.36	1516.96	1380.15	1197.26	1277.41	1356.91	1392.01	1445.87	1742.55	1459.21	1545.79	1438.88	1447.41	1125.52	1294.79	1410.1	1021.15	1139.74	1117.11	980.14	1037.77	983.86	1094.93	897.87	1125.25	596.5	1199.5	888.26	1097.99	1066.21	1323.39	924.17	1086.87	760.6	1000.46	518.59	553.89	606.91	568.26	129.83	135.34	84.07	131.26
Lalb_Chr22g0351121	2399.89	2081.68	2264.74	2290.3	2010.18	1925.41	1658.76	1919	1873.02	2257.15	2201.64	1852.64	1965.49	1980.31	2304.99	2059.43	2631.04	2504.96	2266.82	2599.14	2200.22	2342.07	2392.76	2259.68	2370.75	2669.88	2572.08	2532.82	2223.16	2310.51	2015.04	2526.67	2888.66	2363.38	2353.09	2559.62	2310.63	2170.03	2635.24	2418.23	2317.33	2486.24	2295.06	2362.39	1884.68	2127.7	2273.36	2040.58	1753.43	1815.05	1834.21	1675.56
Lalb_Chr22g0351131	1608.35	1439.07	1657.66	1705.21	1606.82	1658.28	1717.83	1878.06	2203.82	2328.35	2464.84	1735.75	3468.52	2974.2	3428.29	2680.86	2360.17	3402.54	3324.44	3382.9	4849.78	4005.37	5358.86	4516.26	4727.18	3915.82	4785.86	4903.82	5238.35	4680.33	4599.46	5213.52	4196.38	5234.76	3625.88	4404.62	4043.32	4242.53	4021.43	5270.61	3507.78	3943.42	3174.96	3322.03	2402.26	2079.76	2386.84	2476.25	548.33	798.93	661.38	947.97
Lalb_Chr22g0351141	1830.76	1810.15	1717.53	1847.02	2449.52	2677.83	2217.49	1837.13	2244.38	2126.6	2054.92	2463.64	1847.01	1854.06	2222.26	1890.4	2217.8	1944.89	2086.86	1790.37	1730.69	1928.76	2001.84	2008.38	1960.71	1937.96	1957.97	1787.38	1653.2	2045.14	1448.54	2029.68	1752.79	1356.48	2187.18	1671.17	1492.74	1406.31	1447.9	1415.21	1546.11	1710.49	1885.19	1506.52	2145.99	2421.95	1992.86	1968.26	3487.01	3943.35	4164.46	3863.18
Lalb_Chr22g0351151	14.57	9.05	16.02	2.38	7.57	7.39	12.59	4.76	18.93	14.09	9.78	19.65	13.38	11.77	16.55	8.7	19.41	12.14	15.96	18.48	9.09	17.64	17.92	13.44	27.75	9.97	11.39	25.06	7.93	9.64	7.17	12.07	13.75	10.01	10.13	5.08	5.77	19.66	0	9.98	0	2.75	0	12.83	13.12	2.66	5.1	6.89	6.11	7.64	0	0
Lalb_Chr22g0351161	240.86	324.53	257.17	246.67	392.95	722.84	711.73	496.88	518.28	408.7	441.93	466.6	287.61	433.29	223.88	575.45	248.68	280.04	237.59	259.81	169.64	322.58	239.44	257.51	197.86	234.77	183.97	172.27	159.77	205.33	212.26	194.19	181.29	183.9	227.96	187.04	171.88	272.14	257.12	169.67	238.64	206.5	203.92	194.73	165.46	137.14	170.85	146.37	102.33	72.03	56.05	68.06
Lalb_Chr22g0351171	730.36	699.5	658.51	662.54	1008.4	986.28	980.92	920.47	907.67	1013.97	898.08	1001.96	767.28	849.47	925.7	948.31	822.78	903.24	853.72	922.91	940.07	924.06	941.47	840.79	855.01	931.39	933.87	823.74	751.25	845.04	800.28	827.23	1094.63	737.42	764.94	902.68	900.95	746.42	789.66	863.3	907.58	918.92	865.62	798.73	847.5	722.99	776.49	726.69	1296.75	1224.59	1095.76	1075.99
Lalb_Chr22g0351191	1373.31	1274.87	1441.81	1290.53	2133.27	2145.41	2025.76	1697.21	1340.32	1507.24	1497.4	1652.25	1302.37	1359.79	1345.23	1672.9	1495.79	1482.74	1483.14	1421.86	1423.73	1370.97	1345.42	1471.64	1213.13	1255.15	1447.23	1248.66	1355.2	1461.77	1477.22	1596.31	1411.68	1509.43	1381.71	1358.08	1436.22	1464.52	1411.33	1294.45	1420.8	1586.59	1732.26	1349.1	1701.06	1804.15	1595.05	1815	977.52	1517.09	1577.78	1544.3
Lalb_Chr22g0351201	909.06	810.69	801.85	683.99	1085.1	1082.41	1001.26	1152.73	1140.22	1276.55	1091.93	1095.28	1122.73	1129.77	1094.09	1322.41	1099.19	1282.02	1222.51	1196.84	1207.65	1215.56	1150.77	1310.31	1346.53	1162.32	1164.27	1229.87	1016.4	1163.78	1190.38	1289.12	1040.5	1323.71	920.72	1235.08	1223.96	1334.74	1205.63	1326.38	1120.43	1172.22	1065.46	1051.76	868.69	864.13	840.24	1064.2	891.99	880.79	853.35	821.57
Lalb_Chr22g0351211	4989.17	4644.34	5374.33	4868.98	6280.5	4479.38	4131.88	8583.13	4746.55	5753.01	5549.45	4900.76	6318.82	5504.42	5431.53	6082.58	5906.43	5947.97	5386.48	5473.3	7928.48	6633.05	6430.64	6389.16	5807.81	5967.33	7338.66	6798.74	8408.79	8390.34	10300.4	8736.38	7664.15	10972	7117.52	8991.2	10318.8	9977.11	10411.8	10840.6	9226	10620.9	9792	9439.05	9241.8	11571.9	11206.2	11838.8	2952.43	3877.86	4123.82	5177.38
Lalb_Chr22g0351221	48.56	69.82	37.94	97.71	124.04	58.23	27.11	158.01	91.94	87.53	88.03	72.69	38.22	63.12	50.62	83.27	108.16	42.09	57.62	86.96	58.56	30.24	48.05	29.99	55.51	21.48	29.79	44.89	33.99	57.08	60.24	62.54	15.47	74.65	45.59	46.76	159.19	53.48	117.71	115.77	85.69	94.3	119.29	90.95	254.25	418.08	274.13	334.07	308.53	78.58	130.31	176.63
Lalb_Chr22g0351231	5312.59	5078.78	5634.87	5476.7	3265.71	3765.78	3582.84	2877.54	4313.9	4835.47	4054.72	4471.49	3387.3	4376.79	4277.09	5289.63	4455.94	2968.72	3680.82	4086.22	3712.81	4338.03	3894.54	4591.76	2184.53	2529.48	3431.48	2874.22	3603.28	4705.53	3622.78	4626.56	3183.37	3789.05	5208.96	4403.6	3643.03	2940.83	4293.41	6709.77	2941.12	4253.17	3419.66	3810.6	2564.7	1268.9	1387.22	1152.02	3079.2	2259.27	1993.95	1730.65
Lalb_Chr22g0351241	447.73	492.62	586	525.51	437.45	514.86	499.66	476.89	651.68	581.53	585.09	410.61	516.93	502.83	614.21	517.03	588.89	674.2	616.13	659.84	600.8	604	661.31	492.27	533.6	537.81	601.85	603.45	467.97	543.35	349.94	454.21	474.28	343.22	369.81	505.22	361.07	337.42	351.97	382.25	317.88	368.94	340.54	417.44	324.88	187.74	215.48	203.2	219.94	173.54	137.32	157.18
Lalb_Chr22g0351251	686.65	811.98	746.2	616.07	691.21	672	761.11	625.39	557.04	693.54	653.56	688.6	586.69	740.34	653.15	656.23	603.68	645.87	685.28	581.57	636.14	724.13	639.32	718.75	761.9	607.63	605.35	577.35	524.63	698.27	569.38	507.97	676.2	516.19	600.3	635.33	526.04	585.18	604.53	544.93	604.44	678	591.35	548.04	603.34	711.01	554.63	602.7	786.6	992.11	936.02	701.66
Lalb_Chr22g0351261	492.41	415.04	403.88	431.37	550.12	572.17	501.6	582.55	519.18	672.77	605.54	554.02	573.31	599.12	605.45	664.93	648.05	717.09	742.9	702.23	590.7	630.04	662.12	673.25	705.5	639.08	677.19	652.52	517.83	691.6	572.24	673.63	721.74	647.29	463.53	742.07	550.26	546.64	550.82	629.76	596.15	684.89	660.68	543.37	464.11	496.64	511.28	439.11	441.41	589.37	559.09	687.08
Lalb_Chr22g0351271	2361.04	2099.78	2098.64	1549.11	3274.23	3208.4	3398.86	3606.68	3382.79	4055.15	3883.1	2969.53	4240.57	4500.89	4194.35	4358.73	3549.96	4585.01	3839.5	4193.84	3797.63	3846.6	4243.11	4552.46	3031.49	3055.01	3848.48	3303.32	3270.15	3664.8	3304.38	3686.33	2532.09	3604.24	2612.71	3376.91	2709.78	3620.39	3468.32	4247.62	2520.04	3003.17	2452.08	2748.34	2122.79	2344.73	2627.82	2558.91	1134.84	1500.72	1823	1826.26
Lalb_Chr22g0351281	883.81	628.38	808.6	598.2	1253.64	1466.01	1529.97	1574.41	1759.45	1558.42	1734.81	1652.25	1803.06	1627.25	1577.87	1685.32	1575.29	1728.79	1793.42	1902.34	1615.58	1482.69	1806.38	1739.49	1852.38	1478.41	1609.3	1670.45	1548.96	1365.4	1302.25	1475.63	1382.47	1466.64	999.24	1594.93	1296.63	1381.93	1313.05	1701.64	1465.03	1481.97	1372.35	1381.75	910.06	1017.25	1083.77	1050.43	276.46	472.59	365.72	473.18
Lalb_Chr22g0351291	192.3	221.1	209.95	170.4	231.98	293.02	298.25	169.44	199.2	149.83	106.7	302.55	101.28	114.47	57.43	263.49	135.9	84.17	56.74	111.97	113.09	138.61	65.97	109.62	90.43	86.69	88.48	113.8	192.63	95.62	124.77	103.13	155.52	71.01	150.71	126.05	130.36	65.28	116.56	141.72	154.8	151.43	226.35	158.58	150.33	59.92	79.05	43.05	551.38	146.25	106.49	136.12
Lalb_Chr22g0351301	540	486.16	497.47	551.72	583.26	549.06	558.73	508.31	562.45	581.53	615.32	545.18	566.62	604.47	538.29	523.25	484.42	561.69	553.19	523.96	539.2	510.75	619.77	526.4	658.05	570.03	577.32	571.09	569.95	510.73	479.02	516.74	688.23	521.65	534.45	562.14	597.56	497.87	540.53	517.98	485.58	559.61	536.3	513.06	411.64	432.73	447.53	454.61	496.4	643.95	602.53	641.7
Lalb_Chr22g0351311	625.47	420.21	500	332.46	1122.97	1125.85	1101.97	1355.48	1183.48	1469.41	1323.12	1117.87	1032.91	1196.1	1028.88	1389.52	914.3	1325.73	948.57	1088.14	1061.24	1155.91	1014.76	903.87	1171.05	982.02	911.97	885.34	1252.08	1008.86	943.7	980.83	815.39	1205.36	709.22	1095.82	1228.57	1333.95	1182.77	1116.8	1202.43	1183.23	1062.4	1090.24	836.4	1017.25	926.94	979.82	1269.25	922.26	832.33	771.34
Lalb_Chr22g0351321	2024.03	1658.88	1806.9	1847.02	2466.56	3567.05	3031.86	3586.69	4718.61	4276.93	3800.41	3116.88	4941.92	4093.27	3177.15	3293.59	3086.8	4275.03	3296.96	3301.37	4578.16	5482.18	3601.35	4038.47	5358.37	6149.16	3272.04	4480.99	4821.37	4616.58	4338.44	4835.02	2782.12	5174.67	3257.34	3369.79	9112.18	6760.21	4296.84	4698.73	5086.14	3685.3	3305.46	5694.91	4274.84	2898.62	2969.53	3182.27	5489.41	1860.89	1769.75	2960.59
Lalb_Chr22g0351331	1808.42	1577.42	1834.73	1376.33	2454.25	2882.11	2876.92	1896.15	2987.1	2630.25	2157.18	2785.84	1492.51	1720.33	1435.75	2126.54	2059.72	1617.1	1702.11	1755.59	1040.03	1187.83	978.93	1238.95	1017.96	920.65	843.64	826.87	594.88	1050.37	778.77	743.85	830	489.79	883.99	828.47	522.57	534.05	685.67	643.73	633.92	768.86	599.51	551.53	704.23	729.65	566.11	659.53	766.74	500.97	388.14	432.66
Lalb_Chr22g0351351	12.63	0	0	9.53	4.73	0	2.91	9.52	9.01	0	5.34	9.82	0	0	0	0	0	0	8.87	0	0	0	0	0	0	2.3	0	0	0	0	0	0	0	2.73	32.93	0	20.76	0	2.29	0	19.35	19.96	108.07	16.32	632.6	876.11	418.21	633.7	792.71	431.12	479.22	1144.05
Lalb_Chr22g0351361	133.06	91.8	98.65	101.29	165.7	191.34	183.98	138.97	217.23	296.7	237.41	192.53	171.99	195.78	186.89	182.7	197.84	225	185.28	207.63	139.34	162.97	166.14	154.09	189.8	172.62	122.65	105.45	145.04	120.83	119.04	110.81	194.18	142.93	257.09	154.51	114.21	103.82	110.85	147.71	199.94	237.47	304.85	166.74	632.6	801.55	708.91	814.51	346.72	332.89	494.63	798.89
Lalb_Chr22g0351371	1494.71	1371.84	1410.61	850.82	1421.23	1911.55	1753.65	1661.04	2101.97	2136.98	2001.57	1759.32	1915.81	1945	1611.94	1927.68	1585.46	2068.72	1665.77	1592.53	1750.89	2176.58	1647.57	1647.45	1479.93	1865.08	1279.03	1467.91	1381.26	1495.87	1211.89	1408.7	1186.57	1288.21	1062.56	1233.05	1540.04	1378	1133.63	1307.42	1371.97	1155.7	1065.46	1529.84	1045.25	908.07	858.09	898.89	2121.53	1100.16	973.85	1004.69
Lalb_Chr22g0351381	28.17	43.96	65.77	22.64	21.78	10.17	30.99	12.37	23.44	8.16	12.45	12.77	29.62	12.84	17.52	17.4	13.87	7.28	14.18	6.52	13.13	5.88	12.22	5.17	6.27	16.11	4.38	4.18	6.8	4.45	11.47	10.97	7.73	5.46	17.73	12.2	12.69	5.51	8	9.98	5.53	22.03	14.27	7	21.19	0	7.65	24.11	13.75	7.64	4.2	11.34
Lalb_Chr22g0351401	71.87	111.2	76.73	83.41	51.13	58.23	60.04	32.36	82.92	80.85	48.02	53.04	38.22	62.05	53.54	62.14	100.77	48.56	52.3	44.57	39.38	117.61	35.83	53.78	45.66	32.22	14.02	22.97	19.26	67.45	21.51	40.59	16.32	23.67	39.26	25.41	44.99	36.97	54.85	25.95	19.35	39.92	60.15	53.64	113	199.72	77.78	75.77	609.42	480.23	529.66	466.69
Lalb_Chr22g0351411	4608.45	3668.15	3843.15	3622.54	5567.52	5314.98	5112.81	6414.74	5658.72	6634.95	6026.05	5490.15	6310.22	6151.68	5841.33	6124.84	5724.31	6940.24	6098.35	6791.89	6401.75	6318.87	5851.59	6133.72	7029.89	6477.52	6187.53	6302.82	5394.72	5845.59	5492.96	6165.82	5948.31	6103.27	4626.39	6073.76	5812.92	5814.02	5995	6075.02	5809.44	6010.47	5395.59	5775.37	4273.83	4760.02	4864.21	5193.58	3305.25	3336.51	3388.17	3608.77
Lalb_Chr22g0351421	2403.78	2323.46	2564.91	1924.47	1354	1592.65	1659.73	1210.79	1883.84	2177.78	2069.15	2042.23	1671.19	1803.78	2155.09	1794.7	2093	2100.28	2374.98	2175.19	2218.4	1874.16	2176.94	1837.74	1863.12	1647.96	1923.8	1682.98	2049.79	2023.65	1666.53	1702.73	2162.63	1396.54	2023.81	1794.17	1477.74	1362.27	1609.03	1731.59	1351.7	1749.73	1435.56	1415.57	1155.23	750.95	647.71	521.77	1195.94	1011.76	672.59	635.22
Lalb_Chr22g0351431	1132.45	1067.99	1082.62	992.62	1415.55	1290.39	1281.11	1792.4	1337.61	1541.36	1354.24	1273.08	1518.31	1326.62	1434.78	1461.61	1396.87	1538.59	1443.25	1300.11	1548.94	1716.23	1578.34	1520.24	1584.68	1538.25	1479.65	1466.87	1582.95	1741.97	2088.19	1838.78	1544	2078.43	1332.32	1692.52	2224.12	2099.24	1940.43	2042.97	1985.62	1886.02	1773.04	1665.1	1874.59	1918.66	1958.43	1895.93	1218.85	1053.23	1136.4	1357.95
Lalb_Chr22g0351451	1005.22	991.71	974.7	1101.06	1220.5	1215.51	1154.26	1164.15	1220.44	1271.36	1201.3	1200.39	1335.81	1254.94	1269.3	1068.86	1244.33	1468.18	1434.38	1421.86	1416.66	1335.68	1259.09	1524.38	1270.43	1281.23	1177.41	1210.03	984.67	1183.05	927.92	1124.55	1110.1	1076.08	994.17	1198.49	992.08	936.76	1006.79	1124.78	1111.21	993.94	980.83	1024.94	1121.93	979.97	935.87	895.45	966.83	1042.32	962.64	1103.54
Lalb_Chr22g0351461	607.01	676.22	1069.13	468.31	143.92	182.1	111.36	302.7	130.7	248.49	227.63	61.89	342.07	202.2	612.26	223.72	401.22	827.97	583.33	623.97	1167.26	1280.24	742.75	747.71	704.6	985.86	534.39	940.67	547.29	936.21	712.79	600.13	257.76	496.16	191.24	511.31	499.5	390.9	363.4	438.14	489.26	499.73	370.11	401.12	297.63	339.53	312.38	328.9	885.88	317.61	165.35	173.39
Lalb_Chr22g0351471	788.63	790	828.83	731.66	974.32	965.02	1079.69	1126.08	1116.78	1054.03	1283.99	1000.98	1346.32	1187.54	1260.54	1319.92	1042.8	1200.28	1231.37	1190.32	1595.39	1340.72	1411.38	1431.3	1096.74	1037.26	1157.26	1242.4	1196.56	1285.35	1200.42	1360.43	818.83	1288.21	810.54	1172.06	1084.37	1319.01	1067.35	1417.21	929.7	1081.36	934.95	995.79	638.65	917.39	842.79	904.06	798.82	547.9	640.36	641.7
Lalb_Chr22g0351491	5640.86	4292.65	4583.44	3520.06	8716.76	9423.7	8916.43	13092.2	10934.4	16226.5	12956.4	9932.17	12976.8	13207.4	10559.4	13216.6	10244	15723.4	11428.1	12859.8	12867.1	14622	11544.4	11775.2	14080.4	16363.7	12198.1	11928.1	13674.3	11862.4	12357	12236.2	11958.5	14897.7	8915.9	13393.8	16810.1	17556.1	14549.8	14575.3	16255.4	14763.2	11909.7	15637.7	8480.06	9586.62	9173.79	10065.1	7588.03	4536	3912.23	4858.15
Lalb_Chr22g0351521	1111.08	1022.74	1191.39	941.38	261.33	182.1	134.6	132.31	283.03	367.91	351.23	361.49	367.87	600.19	789.42	529.46	306.92	637.77	652.48	522.87	591.71	674.56	669.45	593.62	367.07	606.09	648.28	338.27	443.04	575.96	403.01	377.41	400.39	155.68	696.55	397.46	204.18	278.43	415.97	234.54	345.53	326.27	385.4	317.16	472.18	274.28	147.9	111.93	3352.6	2548.5	1807.59	1947.8
Lalb_Chr22g0351531	41370.2	41425.4	40500.6	45008.8	39194.2	31520.2	27684.7	24370.1	22606	28285.2	26627.7	29596.1	17915.9	28412.2	28628.5	27816.5	37869	26406.9	25659.3	23645.5	13603.2	21343.2	14501.5	22960.9	14238	19177.8	19655	21619.8	13193.9	21180.8	22062.2	17330.1	20430.3	21613.6	26654	24908	23017.5	19015.9	27875.7	17939.6	27323.3	31380.8	39104.8	26452.7	41330.8	59676.7	61402.5	66647	27358.4	53743.2	67488.8	46567.2
Lalb_Chr22g0351541	4636.62	4431	4661.02	4460.25	5338.38	3908.13	3556.69	5420.02	3570.28	4142.67	3739.94	3933.18	4397.28	3724.17	4004.54	4025.64	4852.53	3982.04	4142.69	3639.45	4668.03	4441.36	4160.86	4245.31	4660.04	5079.67	5597.08	4997.78	5121.64	5194.02	5646.42	5127.95	5437.08	6053.2	5046.86	5816.58	6109.4	5371.2	6233.84	5642.87	5803.91	6263.77	6461.05	5698.41	6313.88	7317.79	6966.72	7573.4	5264.88	5578.31	5990.26	5616.52
Lalb_Chr22g0351551	3588.67	3859.51	3722.57	4016.97	3245.82	2919.08	3053.16	2936.56	2888.85	2740.02	2843.64	3065.8	2761.44	2731.35	2963.98	3202.86	3130.25	2856.22	3128.52	2796.98	2985.8	2928.42	3186	2938.1	2699.33	2415.93	2975.06	2784.43	2986.87	3104.41	2985.99	2978.69	2953.96	3179.09	3194.02	2986.56	2796.29	2959.71	2938.08	3157.77	2965.99	3407.91	3132.14	2796.15	3255.82	3413.9	3139.11	3347.59	2405.62	3445.65	3423.2	3129.11
Lalb_Chr22g0351561	2256.15	2081.68	1940.12	2085.34	1995.03	1954.07	1775.93	1724.81	1823.45	1970.09	1610.33	1921.4	1652.08	1736.38	1766.71	1819.55	2093	2017.73	1701.23	1853.42	1551.97	1815.35	1534.36	1734.32	1711.81	2104.45	1576.01	1807.22	1649.8	1948.78	1591.96	1686.28	1683.19	1480.3	1385.51	1739.28	1933.41	1526.65	1773.59	1564.91	1805.03	2049.15	2033.03	1890.14	2334.66	2473.88	2333.29	2312.66	4883.04	3249.2	3419	3352.74
Lalb_Chr22g0351571	0	3.88	1.69	7.15	49.24	0	1.94	106.61	1.8	5.93	7.11	7.86	23.89	9.63	0	4.97	4.62	20.23	12.41	7.61	29.28	12.6	22.8	4.14	0	3.84	14.89	26.1	7.93	26.69	22.95	25.23	13.75	20.94	13.93	20.33	12.69	31.46	20.57	34.93	21.19	26.16	8.16	16.32	0	0	3.83	3.44	0	0	0	0
Lalb_Chr22g0351591	3011.76	2610.5	2684.64	3021.96	3050.77	2879.34	2800.42	2745.23	2542.73	3145.76	2518.19	3124.74	2709.84	2522.72	2995.13	2750.46	2867.7	2848.13	2930.82	2811.11	2775.77	2999.83	3286.99	3006.36	3081.62	3536.05	3576.03	3170.73	3265.61	2867.94	3143.75	2871.17	3388.72	2879.57	3150.96	3299.65	2184.89	2847.23	2542.68	3061.96	2669.3	3056.17	2412.32	2825.3	1649.6	1415.36	1514.73	1317.34	2339.95	1418.86	1335.37	1118.12
Lalb_Chr22g0351601	155.4	231.44	238.62	146.57	97.53	57.31	79.4	40.93	108.16	86.78	67.58	83.5	58.29	83.45	66.19	70.84	116.48	85.79	64.72	73.92	47.46	81.49	64.34	54.81	20.59	70.58	49.93	28.19	58.92	74.87	83.18	68.02	36.09	44.61	63.32	26.43	79.6	69.21	73.14	41.92	32.25	69.52	39.76	72.29	71.63	79.89	56.1	49.94	135.94	58.94	30.83	22.69
Lalb_Chr22g0351621	5890.47	6080.83	6495.74	5216.93	3231.62	3481.08	3854.94	2881.35	3372.88	3150.95	3102.39	3447.92	2548.36	3004.16	3111.94	3033.83	3073.86	2709.73	2540.76	2208.89	2516.27	2984.71	2725.04	2479.96	1907.88	2204.18	2748.17	1792.6	2888.29	2945.03	2994.6	2460.84	3242.66	2790.35	3939.97	2422.39	3513.82	2851.95	3461.47	2241.58	3518.84	3448.52	4302.61	3070.17	5451.25	5504.32	5177.87	5241.8	7035.11	11483	10975.8	8744.02
Lalb_Chr22g0351641	3042.84	3258.28	3299.3	3035.07	2330.21	2294.22	2269.78	1767.65	1932.51	2073.93	1737.48	2191.54	1292.81	1724.61	1420.18	1874.24	1954.33	1496.5	1521.26	1582.75	1304.58	1684.3	1427.67	1448.89	1198.81	1321.9	1215.96	1243.44	1552.36	1534.41	1243.45	1238.65	1566.34	1209	1546.35	1306.24	1430.45	1001.25	1545.03	1090.85	1423.57	1722.19	1811.79	1401.57	2298.34	2449.91	2059.16	2121.52	3451.88	4006.65	3589.95	2889.29
Lalb_Chr22g0351651	16.51	10.34	22.77	23.83	24.62	11.09	13.56	54.26	31.55	59.34	40.9	7.86	141.42	114.47	170.34	43.5	41.6	117.36	205.67	138.06	204.98	200.77	285.05	217.18	324.1	208.68	348.67	261.01	294.61	220.9	283.97	253.44	350.56	291.33	197.57	232.79	320.7	351.58	243.41	237.53	242.33	289.79	255.91	215.72	163.45	121.16	232.05	235.92	21.38	0	19.62	21.07
Lalb_Chr22g0351661	0	2.59	0	4.77	27.46	48.07	10.65	19.04	35.15	18.54	25.79	40.27	12.42	2.14	6.81	17.4	9.24	12.95	31.03	17.39	0	20.16	1.63	10.34	3.58	0	16.64	11.48	0	11.12	5.74	2.19	12.03	3.64	0	5.08	11.54	0	10.28	0	3.69	4.82	9.18	4.66	13.12	7.99	17.85	10.33	59.57	26.19	60.25	72.92
Lalb_Chr22g0351671	15.54	0	0	3.57	15.15	20.34	9.68	8.57	9.01	26.7	14.23	13.75	27.71	12.84	31.15	18.64	31.43	45.32	40.78	30.44	32.31	18.48	27.69	41.37	24.17	29.15	23.65	41.76	7.93	18.53	4.3	20.85	20.62	19.12	19	26.43	48.45	11.01	17.14	21.96	13.82	31.66	22.43	25.65	23.21	35.95	12.75	20.66	138.99	43.66	46.24	51.85
Lalb_Chr22g0351681	7467.74	6067.9	6703.16	5471.94	9728.95	10530.1	10603.3	12818	11009.2	16730.2	12723.5	10412.5	11738.5	13341.1	11846.2	13025.2	10968.8	16934.2	12362.5	13377.2	12493.5	13112.4	12303.4	11415.3	14620.2	17195.4	14352.3	12499.1	11519.2	11105.6	11211.1	11493.5	14000.8	13066.9	10228	14078.9	14987.4	13647	14722.4	13110.1	15962.4	15585.8	13611.3	13264.8	9121.74	10707.7	10657.9	11058.8	11773	7766.64	6748.32	7167.31
Lalb_Chr22g0351691	640.04	554.68	645.02	536.23	715.82	618.39	731.09	628.24	606.61	659.42	677.56	732.81	618.22	681.5	620.05	620.19	615.7	706.57	740.24	656.58	527.08	627.52	784.28	596.72	691.17	612.23	852.4	602.41	557.49	626.37	619.57	565.02	567.94	538.95	620.57	510.3	404.91	633.16	670.81	453.11	544.55	561.67	501.63	548.04	487.31	481.99	600.54	402.95	383.37	554.45	563.29	422.94
Lalb_Chr22g0351701	135.97	137.05	158.51	116.78	53.97	41.6	44.54	38.08	64.9	45.25	43.57	45.19	25.8	34.24	35.04	31.07	49.92	35.61	43.44	40.22	44.43	47.88	31.76	37.23	67.15	70.58	65.7	46.98	57.79	54.85	44.46	40.59	60.14	53.71	70.92	38.63	47.3	43.26	66.28	45.91	40.54	49.56	37.72	37.31	32.29	17.31	28.05	44.77	71.79	48.02	57.45	40.51
Lalb_Chr22g0351721	2583.45	2376.47	2399.65	2756.23	3306.42	3142.77	2900.16	3301.13	3409.83	3160.6	3081.05	3500.96	2941.07	2923.92	2699.22	3074.85	3006.37	2937.97	3031.89	2732.85	2495.07	2655.41	2590.66	2659.91	2599.95	3109.49	2698.23	2780.26	2998.2	2948.74	2768	3026.96	2964.27	2958.78	3138.3	2741.58	3003.94	2771.73	3092.35	2915.25	3114.34	3027.95	3166.8	2995.54	3458.61	3656.23	3232.18	3197.77	4006.32	4525.08	4636.67	4256.96
Lalb_Chr22g0351731	958.6	1611.04	1462.89	2036.49	1473.31	999.22	662.34	1124.17	799.5	821.12	823.39	1457.75	411.83	595.91	784.55	1307.49	1358.97	1347.58	1404.24	1001.17	460.44	515.79	468.29	605	1067.2	1753.83	1660.11	1016.89	574.49	940.66	599.49	749.33	1009.57	414.23	1538.75	1014.5	489.12	434.95	709.66	581.85	704.87	962.28	967.58	949.15	897.95	456.7	471.76	234.19	9457.54	5064.25	3913.64	3255.51
Lalb_Chr22g0351741	23.31	10.34	2.53	23.83	24.62	27.73	33.89	29.51	18.03	4.45	5.34	25.54	4.78	16.05	3.89	9.94	3.7	2.43	7.09	4.35	22.21	1.68	0	8.27	0	6.14	3.5	2.09	0	3.71	1.43	2.19	5.16	31.86	50.66	0	117.67	6.29	30.85	2.99	93.06	48.87	193.72	64.13	615.45	1141.07	698.71	1021.15	485.71	216.1	511.45	768.1
Lalb_Chr22g0351751	945.97	1074.46	1295.94	655.39	678.9	838.38	730.12	529.25	565.15	588.21	497.95	881.13	308.63	493.2	388.38	662.45	540.81	331.03	325.35	448.95	138.33	301.58	190.57	464.35	135.19	260.08	150.68	244.3	128.04	169.75	200.79	285.25	283.54	170.24	667.43	166.71	304.55	115.62	286.84	168.67	265.36	346.23	480.22	335.82	421.73	380.8	359.56	385.73	154.27	269.58	284.45	231.73
Lalb_Chr22g0351761	787.66	717.6	762.22	683.99	587.05	675.7	707.85	691.07	836.46	748.43	698.02	666.01	723.32	634.43	689.16	640.08	652.67	765.65	803.18	645.71	603.82	724.97	791.61	700.14	779.81	797.89	752.53	698.46	676.46	693.08	676.94	663.76	634.96	584.47	496.45	554.01	844.43	614.28	630.81	627.76	612.73	616.05	631.12	517.72	618.47	547.24	634.96	609.59	717.87	615.57	570.3	544.48
Lalb_Chr22g0351771	695.4	411.16	458.68	492.14	1286.78	1323.66	1184.27	1256.49	1573.77	1580.67	1484.95	1290.76	1522.13	1631.53	1381.24	1495.17	1727.83	1668.09	1343.07	1564.27	1437.87	1739.75	1260.72	1734.32	1447.7	1509.09	1192.3	1486.7	1170.5	1468.44	1194.68	1439.42	994.11	1391.08	851.06	1292.01	1308.17	1304.06	1190.77	1369.3	1224.54	1077.92	1047.1	1049.43	1052.31	938.69	965.19	1098.64	519.31	299.05	269.04	385.67
Lalb_Chr22g0351811	1616.12	1749.39	1548.05	1613.46	1925.91	1799.7	1668.44	1559.18	1749.53	1322.54	1296.44	1890.95	1018.58	1013.15	984.1	1511.32	1476.38	1014.13	1110.81	1155.53	936.03	1120.63	842.92	1107.61	606.12	648.29	549.28	815.39	626.61	1165.26	707.06	934.75	775.01	596.31	1013.17	821.36	694.46	542.7	745.09	751.52	739.89	912.03	934.95	686.79	1143.12	1123.77	801.99	714.63	1926.03	2134.84	1860.83	1831.12
Lalb_Chr22g0351821	67.01	64.65	62.39	69.11	151.5	134.03	132.66	72.34	111.77	59.34	89.81	86.44	33.44	66.33	63.27	121.8	87.82	59.89	60.28	71.75	63.61	55.44	70.85	89.97	31.34	45.27	35.04	51.16	57.79	103.78	90.35	104.23	56.71	65.55	79.79	56.93	43.84	68.43	50.28	74.85	47.91	66.77	54.04	39.65	16.14	38.61	38.25	41.33	0	17.46	8.41	4.86
Lalb_Chr22g0351831	136.94	103.44	119.73	92.95	228.19	391.92	163.65	270.33	168.55	160.22	276.54	163.06	89.82	165.83	172.29	164.06	217.25	107.64	189.71	160.88	208.01	150.37	144.15	139.61	54.61	85.93	70.96	109.62	89.52	151.22	159.2	143.72	126.3	123.81	132.98	98.6	81.9	132.14	109.71	97.81	46.99	99.81	44.86	34.98	75.67	75.89	57.38	67.16	0	54.57	35.03	22.69
Lalb_Chr22g0351841	337.99	279.28	263.07	239.52	720.56	0	776.6	0	718.38	534.8	0	671.9	455.78	515.67	385.46	702.22	536.19	386.87	0	372.86	0	523.35	447.93	410.57	276.65	222.49	253.18	289.2	402.25	472.93	437.43	334.62	328.22	269.48	338.15	267.35	258.4	0	302.84	282.44	289.32	254.68	194.74	198.23	235.08	162.44	175.95	168.76	106.92	0	120.51	66.44
Lalb_Chr22g0351871	11.65	12.93	18.55	16.68	40.71	32.35	33.89	35.22	17.13	48.21	54.24	23.58	50.64	38.51	36.99	45.99	55.47	63.94	54.08	76.09	46.45	44.52	39.91	73.43	44.76	83.63	42.93	36.54	49.86	57.08	38.72	63.63	43.82	33.68	31.66	54.89	38.07	36.97	28.57	52.9	49.76	39.23	23.45	43.14	15.13	17.31	22.95	31	0	3.27	0	4.86
Lalb_Chr22g0351881	17.48	5.17	19.39	13.11	34.09	54.54	33.89	41.88	59.49	63.79	69.36	62.87	54.46	35.31	65.22	55.93	41.6	37.23	73.58	66.31	60.58	52.08	54.57	55.85	94.01	24.55	50.81	62.64	66.85	68.2	43.03	58.15	40.38	43.7	34.19	55.91	66.91	71.57	45.71	63.87	54.36	63.33	31.61	45.48	13.12	25.3	33.15	34.44	0	5.46	0	6.48
Lalb_Chr22g0351891	53.42	49.13	80.1	20.26	28.41	35.13	18.4	8.57	27.94	6.68	19.56	14.73	7.64	23.54	5.84	4.97	12.02	12.95	8.87	16.31	13.13	26.04	4.89	11.38	0	6.14	8.76	10.44	6.8	11.12	2.87	6.58	7.73	10.01	0	2.03	4.61	17.3	5.71	2	7.37	11.7	13.25	2.33	12.11	11.98	0	6.89	27.49	25.1	7.01	6.48
Lalb_Chr22g0351901	1142.16	1184.36	1332.2	1183.28	1276.36	1134.17	1223.98	1275.52	1075.32	1237.24	1095.48	959.72	1145.66	1086.97	1160.28	1083.78	1199.96	1116.91	1033.68	1016.39	1226.83	1155.07	1066.07	1172.76	1049.29	1109.38	1247.49	1164.1	1211.29	1265.33	1378.26	1307.77	1226.09	1452.99	1562.82	1262.53	1692.31	1502.27	1644.45	1337.36	1746.98	1840.59	2194.13	1701.24	2772.54	3713.48	3158.23	3741.93	2042.11	1963.49	2457.76	3098.33
Lalb_Chr22g0351911	1425.76	1442.95	1618.88	1613.46	1806.6	1600.04	1712.98	1236.5	1243.87	1318.83	1270.66	1576.61	1127.51	1316.99	1520.44	1346.02	1591.93	1168.71	1188.82	1099.01	949.16	1112.23	1105.98	1274.11	887.24	1133.93	1448.11	1191.24	1095.71	1346.87	1157.39	1113.58	1309.44	1149.83	1762.92	1333.69	1154.74	1147.54	1342.76	1147.74	1327.74	1437.91	1908.65	1154.37	2014.83	2215.57	2233.84	2357.43	1379.22	1851.07	2204.13	2082.29
Lalb_Chr22g0351921	600.22	363.32	461.21	425.41	1316.13	1157.28	1209.45	2057.97	1911.78	2122.15	2083.38	1100.19	2501.54	1905.42	1888.38	2107.9	1616.89	2438.6	1890.05	2148.01	3132.21	2187.5	2382.98	2255.55	2932.11	2149.71	2122.67	2285.39	3121.71	2455.06	2670.47	2927.12	2109.36	3634.29	1533.69	2655.17	2954.34	3135.1	2669.52	3496.11	2642.58	2535.8	2013.66	2351.89	1634.47	1745.56	1811.81	2040.58	403.23	270.68	346.1	536.37
Lalb_Chr22g0351941	311.76	235.32	397.13	229.98	507.52	466.79	394.11	509.26	307.36	457.66	405.47	387.03	339.21	379.8	337.77	469.8	403.07	476.71	263.3	420.69	307.97	325.94	260.61	298.88	199.65	231.7	292.6	249.52	318.4	364.7	295.44	315.97	295.57	374.17	253.29	397.46	366.84	449.11	459.4	321.37	399.89	471.5	476.14	447.76	512.54	800.22	685.96	714.63	885.88	817.48	840.74	573.64
Lalb_Chr22g0351961	6.8	0	2.53	8.34	7.57	2.77	7.75	3.81	1.8	5.93	7.11	10.81	3.82	4.28	0	7.46	2.77	2.43	3.55	5.44	0	5.88	2.44	0	0	0.77	0	6.26	0	8.15	0	5.49	3.44	1.82	5.07	0	4.61	4.72	3.43	2.99	5.53	6.88	7.14	9.33	33.29	47.93	20.4	34.44	36.66	75.31	100.89	170.15
Lalb_Chr22g0351971	382.66	244.37	242.83	228.79	299.21	272.68	219.81	136.12	277.62	312.28	278.32	340.86	187.28	252.49	233.61	147.9	319.87	270.33	133.86	133.71	172.67	252.02	133.56	207.87	47.45	124.29	164.7	86.65	64.59	315.78	180.71	156.89	99.67	178.44	286.22	99.62	295.32	206.07	303.98	86.83	314.2	282.21	639.27	271.69	1795.9	3274.1	1977.56	2460.75	2139.86	2824.63	3638.99	3809.71
Lalb_Chr22g0351981	1645.25	1979.53	1619.72	2243.83	1168.42	1222.91	1360.51	790.06	985.18	900.48	764.71	1200.39	794.99	794.9	1282.93	704.7	1134.32	1011.7	897.15	1221.85	834.05	812.33	813.6	917.32	1571.25	1997.04	1541.85	1545.17	700.26	956.97	471.85	919.39	1223.51	488.88	354.61	556.04	661.01	363.38	645.67	598.82	1019.07	621.56	626.02	493.23	577.11	540.58	1123.29	525.21	737.72	412.56	493.23	385.67
Lalb_Chr22g0351991	1938.56	1834.72	1645.86	1765.99	1865.31	1673.06	1555.15	1730.52	1915.38	2147.37	1892.2	1953.82	2074.42	2009.19	1963.33	1973.67	1898.86	2526.01	2030.12	2143.66	2004.33	2449.59	1928.54	2247.27	2653.67	2428.97	1946.58	2173.68	2144.97	2136.32	2168.5	2040.65	2064.68	2133.05	1569.15	2423.41	2563.27	2118.12	2347.26	2200.66	2277.71	2298.32	1975.94	2116.35	1825.15	1892.03	1834.76	1842.55	1826.75	1445.06	1319.96	1370.91
Lalb_Chr22g0352001	3060.32	3169.06	2933.37	3378.25	2908.74	2864.55	2655.17	2748.09	2690.55	2818.65	2582.21	2873.27	2523.51	2790.19	2684.62	2769.1	2978.64	2892.65	2796.07	2898.08	2502.14	2962.02	2619.16	2778.84	2943.75	3017.42	2841.03	2913.89	2401.05	2880.54	2512.71	2792.17	3063.08	2646.51	2519	2794.44	2605.95	2585.32	2684.38	2666.74	2790.93	2795.98	2619.29	2572.27	2989.46	2961.2	3076.63	3004.91	2601.13	3050.56	2997.23	2724
Lalb_Chr22g0352011	2256.15	1881.27	1726.8	2427.34	2254.47	2541.95	2113.87	1751.46	2104.67	2172.59	1902.87	2482.3	1884.27	1775.96	1595.39	1764.87	2320.42	1801.63	1678.18	1630.58	1482.3	2198.42	1175.2	1530.59	1893.56	1995.5	1145.87	1513.85	1222.62	1725.66	1276.43	1633.61	1303.42	1219.02	1247.47	1130.38	1939.18	1447.21	1385.04	1100.83	1735	1271.34	1405.99	1438.89	2180.3	2006.53	1444.6	1568.75	6123.27	2935.95	3042.07	3096.7
Lalb_Chr22g0352021	2004.6	1797.23	1795.94	1892.3	1665.52	1600.04	1649.07	1898.05	1830.66	1637.04	1664.57	1858.54	1776.3	1630.46	1526.28	1533.7	1634.46	1553.97	1520.38	1496.87	2002.31	1774.19	1992.88	1529.55	1885.5	1680.18	1627.7	1545.17	1897.95	1846.48	1791.31	1633.61	1850.74	1715.18	1784.45	1574.6	1897.65	1666.65	1575.89	1708.63	1744.21	1850.91	1741.43	1909.96	2133.89	1756.22	1836.03	1758.17	1096.66	1853.25	1594.6	1495.69
Lalb_Chr22g0352031	308.85	279.28	322.09	295.52	196	197.81	228.53	205.61	141.51	143.9	171.61	194.5	178.68	173.32	155.74	157.84	220.02	136.78	178.19	151.1	202.96	182.29	144.15	154.09	205.92	176.46	197.11	184.79	183.56	221.64	233.77	206.26	177	189.36	187.44	192.12	241.1	157.31	148.56	139.72	210.08	220.26	198.82	215.72	213.89	173.09	220.58	211.81	339.08	247.76	285.85	307.89
Lalb_Chr22g0352041	657.52	840.43	838.11	779.32	317.2	362.34	289.53	288.42	285.73	275.93	249.86	241.65	298.12	351.98	377.68	329.36	363.32	305.13	311.17	319.59	329.18	382.22	366.49	452.97	394.83	346.78	311.87	361.24	458.91	482.56	322.69	426.78	455.38	374.17	417.93	393.4	441.82	406.64	431.97	432.15	372.25	484.58	419.05	335.82	437.88	512.62	396.53	408.12	693.43	630.85	606.73	550.96
Lalb_Chr22g0352051	512.81	552.1	597.8	543.38	339.92	374.36	342.79	331.26	396.6	458.4	361.01	288.8	442.4	470.74	494.48	374.1	445.59	423.29	458.33	502.22	401.88	534.27	592.9	394.02	444.96	445.75	409.99	424.92	433.98	463.29	398.71	428.97	554.19	415.14	460.99	380.18	356.46	413.71	444.54	416.18	356.58	376.51	348.69	295.01	272.41	221.02	230.78	203.2	125.25	269.58	168.15	131.26
Lalb_Chr22g0352061	899.35	1026.62	1101.17	1105.83	1061.43	826.36	879.25	1086.1	890.54	887.87	800.27	852.65	903.92	848.4	788.45	816.56	854.21	861.16	764.18	816.38	923.91	1024.86	892.6	876.98	817.41	935.22	1034.61	897.87	798.84	1019.24	1276.43	1091.64	964.89	1126.16	1044.83	1004.33	1237.8	1057.88	1218.2	1129.77	981.29	1117.84	1060.36	1010.95	1136.06	1077.16	1119.47	1065.92	707.18	984.47	882.77	881.53
Lalb_Chr22g0352071	2139.6	2026.08	1935.06	2181.86	1514.97	1520.55	1341.14	1492.55	1616.13	1565.09	1575.65	1556.97	1445.69	1568.41	1457.17	1428.05	1484.7	1542.64	1536.33	1253.37	1876.1	1649.86	1606.84	1534.72	1847	1782.22	1690.77	1854.2	1841.3	1816.09	1666.53	1780.63	1818.95	1767.07	1685.66	1619.33	2145.67	1635.98	1660.45	1626.79	1754.35	1698.1	1598.69	1590.47	1825.15	1601.76	1593.78	1634.19	843.11	1920.92	1455.88	1382.25
Lalb_Chr22g0352081	2418.35	2487.67	2599.48	2240.25	2576.4	2746.23	2379.2	2158.87	1967.66	2209.67	2046.03	2514.72	1675.97	1902.21	1753.08	2083.04	2110.56	2008.83	1939.7	1784.94	1482.3	1821.23	1528.66	1727.08	1409.2	1585.81	1422.7	1407.36	1480.97	1962.12	1620.64	1679.69	1622.19	1582.26	1537.49	1548.17	1717.69	1433.84	1950.72	1690.67	1978.25	1829.57	1889.27	1812.02	2560.66	2708.22	2393.22	2526.19	2634.73	3034.18	2984.62	2792.06
Lalb_Chr22g0352091	659.46	629.68	694.77	631.56	885.31	966.87	867.63	875.73	932	1108.17	939.88	798.62	879.07	893.33	787.47	922.21	771.93	983.37	877.65	903.34	1081.43	1059.31	973.23	943.17	992.89	893.8	890.94	898.91	928.01	910.27	879.16	818.45	937.4	866.69	688.96	918.94	882.49	869.9	892.51	927.17	894.68	862.47	889.07	790.57	899.97	776.25	694.89	745.63	1283	793.47	762.27	831.3
Lalb_Chr22g0352101	16248.6	13886.5	14764.7	13937.2	34899.2	36473.7	29990.3	33154.1	32240.7	27946.2	24893.8	36724.8	24331.2	23179.5	17306.9	28854.3	26868.7	21898.8	19290.6	20290.9	18689.3	23545	14930.7	19469.5	18356.3	22796	17513.1	17958.4	17983.5	21010.3	21451.2	18469	19573.7	25613.9	20767.5	20269.6	32306.2	25044.6	24220	20169.2	31265	26147.5	28791.8	26213.6	42325.6	47443.1	36923.4	44276.3	85175.9	47748	46871.1	57970.4
Lalb_Chr22g0352111	584.68	545.63	743.67	617.26	398.63	390.07	417.35	402.65	361.44	359.01	351.23	333	452.91	430.08	396.17	417.6	325.41	401.44	357.27	355.47	419.04	413.31	440.6	431.25	328.58	290	313.63	312.17	384.12	476.63	357.11	383.99	366.88	459.75	296.35	342.57	364.53	327.98	457.11	396.22	391.6	353.8	348.69	336.98	542.8	375.48	415.66	384.01	329.91	395.1	344.7	366.22
Lalb_Chr22g0352131	434.14	342.64	420.74	353.91	290.68	295.79	317.61	364.57	432.65	407.96	365.46	331.04	381.25	460.04	412.72	380.32	404.92	385.25	342.2	347.86	391.78	526.71	439.79	415.74	347.38	412.76	499.35	407.17	424.92	487.01	559.34	506.87	506.93	572.64	517.98	438.12	468.36	513.6	531.39	498.02	572.19	573.38	741.23	558.53	787.97	1079.83	744.61	854.12	536.11	752	790.29	1071.13
Lalb_Chr22g0352151	783.78	1031.79	1365.08	664.93	416.62	295.79	347.63	216.08	406.51	440.6	361.01	427.31	221.68	338.07	258.92	410.15	507.53	312.41	355.49	355.47	296.86	428.43	315.99	338.18	251.58	382.84	390.72	327.83	361.46	454.39	671.2	436.65	592.85	839.38	758.61	521.48	851.35	876.19	1182.77	603.81	940.75	1473.02	1778.14	1070.42	1839.28	3081.03	2163.71	2608.85	2735.54	2372.78	2864.11	2986.51
Lalb_Chr22g0352161	1462.66	1446.83	1388.69	1483.57	985.68	1184.09	943.16	942.36	1056.39	1129.69	1033.24	1000.98	1031.96	1200.38	1017.2	1006.72	1058.52	881.39	1031.91	929.43	1115.76	1274.36	1051.41	1141.73	860.38	1100.94	941.75	1025.24	999.4	1528.48	1133.01	1306.67	991.53	1215.37	1195.54	981.97	1545.81	1121.59	1210.2	1250.53	1134.25	1119.22	991.03	1175.36	1583.01	1308.84	1174.3	1265.68	1970.32	1705.91	1673.07	2122.81
Lalb_Chr22g0352171	5615.61	5664.49	5792.54	6955.51	4108.41	4277.87	4148.35	3245.92	3604.53	2949.94	3029.48	3840.84	2745.19	2860.8	2819.92	2842.43	3512.98	2323.67	2906	2676.32	2415.3	2552.08	2838.24	2658.88	2538.17	2341.51	2633.4	2393.97	2728.52	3176.31	2463.95	2774.62	3163.61	2367.02	3598.02	2399.01	2653.25	1993.85	2571.24	2359.35	2556.89	2808.37	2933.32	2428.85	4421.13	3934.51	3506.31	3817.7	2596.55	6436.18	5568.49	5287.57
Lalb_Chr22g0352181	2128.92	1622.67	1778.23	1663.51	2520.53	2696.31	2590.3	2667.18	2712.18	2839.42	2851.64	2720.02	2913.36	2749.53	2728.42	2924.46	2750.29	3134.64	2957.42	2733.93	2975.7	2943.54	2528.76	2570.97	3004.63	3038.9	2921.62	2742.67	2588.02	2644.82	2587.29	2532.16	3054.49	2763.04	2553.19	2868.65	3077.77	2311.61	2845.51	2789.5	3069.19	2928.83	2857.87	2821.8	2631.29	2560.43	2274.64	2412.54	3120.44	2149.03	2041.59	2331.85
Lalb_Chr22g0352191	20.4	19.39	26.98	28.6	30.3	36.97	34.86	29.51	72.11	66.76	59.58	46.17	40.13	37.45	59.38	52.2	75.81	86.6	83.33	76.09	78.76	43.68	99.36	69.29	63.57	34.52	29.79	50.11	33.99	74.13	24.38	41.69	54.13	24.58	46.86	48.79	21.92	8.65	21.71	25.95	34.09	42.68	31.61	24.49	16.14	21.3	12.75	6.89	9.16	20.74	19.62	6.48
Lalb_Chr22g0352211	997.45	910.25	945.19	1070.08	623.03	639.65	630.39	549.24	804.01	611.2	652.67	757.36	740.52	702.9	754.38	689.79	697.05	693.62	671.98	623.97	662.39	930.78	733.79	706.34	656.25	887.66	721.86	654.61	700.26	838.37	599.49	704.35	755.25	701	737.08	503.18	744.06	617.42	666.24	610.8	711.32	624.31	655.59	466.41	773.85	599.16	651.54	619.92	936.28	735.63	763.67	868.57
Lalb_Chr22g0352221	1012.99	982.66	896.28	1035.52	669.43	715.44	555.82	518.78	577.77	623.07	516.62	552.06	470.11	589.49	591.82	579.17	652.67	581.12	537.23	527.22	474.58	647.68	517.15	722.89	417.21	583.84	565.05	580.48	415.85	606.35	443.17	619.87	455.38	513.46	519.25	515.38	467.2	410.57	566.82	505	610.89	546.53	595.43	504.89	709.28	716.33	722.94	755.96	598.73	729.08	815.52	774.58
Lalb_Chr22g0352231	1494.71	1561.91	1748.72	1670.66	993.25	821.74	793.07	1136.55	848.18	1161.58	1033.24	813.36	1216.37	1333.04	1189.49	1072.59	1017.84	1264.22	929.07	1005.52	1257.13	1368.45	1289.22	1352.71	1111.96	1113.22	2015.79	1076.4	1463.97	1843.52	1957.68	1437.23	1140.17	2162.18	1443.77	1267.61	1630.02	1806.66	2204.41	1638.77	1655.76	1701.54	1799.55	1256.98	1726.28	2145.01	1987.76	2021.64	1130.26	995.39	1212.06	1051.68
Lalb_Chr22g0352251	11.65	18.1	21.08	26.22	27.46	25.88	30.99	33.32	21.63	12.61	28.45	21.61	33.44	16.05	21.41	22.37	31.43	17.81	9.75	15.22	23.22	10.92	14.66	14.48	0	14.58	20.15	12.53	7.93	18.53	5.74	9.87	12.03	9.1	16.46	7.12	6.92	7.87	2.29	12.97	3.69	8.95	9.18	15.16	12.11	5.33	5.1	10.33	18.33	36.02	39.23	12.96
Lalb_Chr22g0352261	30.11	15.52	30.35	26.22	19.88	20.34	8.72	16.18	16.22	24.48	16.89	8.84	21.02	20.33	8.76	22.37	22.19	11.33	19.5	16.31	5.05	6.72	4.07	16.55	0	9.21	7.01	6.26	0	13.34	4.3	9.87	6.01	6.37	16.46	15.25	3.46	10.22	4.57	6.99	2.76	5.51	7.14	12.83	6.05	6.66	2.55	8.61	18.33	9.82	9.81	8.1
Lalb_Chr22g0352271	769.21	716.3	603.71	757.87	514.14	489.9	544.2	429.3	493.94	462.85	449.93	533.4	430.94	441.85	426.35	505.85	520.48	489.66	457.44	470.69	386.73	377.18	434.9	493.3	462.87	459.56	381.08	358.1	401.12	458.1	337.04	399.35	489.75	313.18	426.8	402.55	333.39	287.08	322.26	353.3	339.08	329.71	324.22	368.47	383.39	443.38	298.36	380.56	638.45	745.45	734.24	609.29
Lalb_Chr22g0352281	1219.86	1065.41	979.76	1302.45	774.53	757.04	793.07	607.3	530	737.3	576.2	681.73	571.4	519.95	1096.04	621.43	738.65	895.15	931.73	914.21	546.27	677.92	803.02	702.21	814.72	973.58	989.94	822.7	819.24	915.46	510.57	692.28	899.59	397.84	549.65	609.92	602.17	479.78	599.96	614.79	533.49	506.61	509.79	392.95	551.88	420.75	461.56	396.06	416.97	247.76	256.43	260.89
Lalb_Chr22g0352291	237.95	166.79	124.79	135.85	511.3	755.19	689.45	763.41	840.06	1072.57	1014.57	693.51	1107.44	974.64	1024.98	995.53	716.46	1233.46	1046.09	1059.87	1273.28	1051.75	968.34	1120.02	1160.31	784.85	761.29	983.48	884.96	865.05	764.43	890.86	732.05	1004.16	347.01	712.59	857.11	954.06	803.37	1071.89	772.14	691.08	404.77	732.27	279.47	316.89	312.38	318.57	58.04	36.02	14.01	59.96
Lalb_Chr22g0352301	1176.15	1207.63	1048.9	786.47	2031.01	2569.68	2560.28	1878.06	2010.93	1760.17	1676.13	2441.05	1323.39	1345.88	1431.86	1706.45	1714.89	1727.17	1468.96	1426.21	819.91	1209.68	926.81	1003.15	813.83	818.61	746.39	649.39	470.24	535.19	309.79	548.56	585.12	256.73	466.06	402.55	487.97	261.91	474.25	338.33	405.42	377.2	321.17	265.86	355.14	238.33	207.83	179.09	499.45	171.35	89.68	116.67
Lalb_Chr22g0352311	2561.12	2686.79	2552.26	3136.35	2581.13	3165.88	2959.23	2490.13	3079.94	2672.53	2345.69	2777.98	2463.32	2416.81	2268.98	2259.53	2778.95	2627.18	2361.68	2189.32	2285.04	2392.47	2041.74	2422.05	2685.9	2666.04	1930.81	2446.17	2174.43	2462.47	1989.23	2427.93	1798.33	1973.73	1870.57	1972.07	2796.29	1798.79	2227.27	2025.01	2303.51	1873.63	1941.27	1719.9	2586.9	2338.07	1996.69	2180.06	3963.55	2421.89	2597.88	2858.5
Lalb_Chr22g0352321	95.18	89.21	69.98	104.86	299.21	489.9	350.54	263.67	538.11	523.68	453.49	342.83	408.96	460.04	372.81	381.56	415.09	526.08	407.8	355.47	320.09	549.39	257.36	449.87	319.62	326.06	188.35	328.87	222.09	376.56	203.66	317.07	91.94	192.09	82.32	220.59	311.47	297.31	217.13	238.53	188.89	189.98	105.02	286.84	80.71	65.24	75.23	79.21	39.71	33.83	9.81	27.55
Lalb_Chr22g0352331	2895.22	3148.38	2789.19	2740.74	2196.71	2350.61	2163.26	1485.89	2102.87	1915.2	1614.77	2175.82	1447.6	1484.96	1746.27	1715.15	2099.47	1558.01	1674.63	1645.79	1316.7	1664.98	1509.11	1744.66	1462.92	1473.8	1328.09	1437.63	1246.42	1759.76	1211.89	1460.27	1287.1	1024.19	1219.6	1188.32	1092.45	866.75	1283.34	1249.54	1025.52	1221.78	1086.87	925.83	1382.23	1246.26	1055.72	1131.36	2752.34	2000.6	2204.13	2150.35
Lalb_Chr22g0352341	586.62	687.86	665.26	446.86	396.73	457.55	472.55	314.12	340.71	435.41	331.67	373.28	311.5	334.87	393.25	350.49	379.96	339.12	309.39	316.33	335.23	448.59	262.24	325.77	167.42	215.58	176.96	170.18	239.09	281.68	265.33	242.46	115.99	157.5	164.64	156.55	129.2	165.96	189.7	177.65	169.54	177.59	108.07	138.76	122.08	87.88	67.58	53.38	119.14	65.49	22.42	27.55
Lalb_Chr22g0352351	124.32	159.04	142.49	141.8	182.74	210.75	232.4	197.04	235.25	275.19	170.72	230.84	238.88	185.09	193.71	200.1	199.69	263.04	236.7	239.15	294.84	155.41	215.82	192.36	218.45	183.36	216.38	172.27	185.83	155.67	149.16	183.22	148.64	187.54	146.91	187.04	152.27	134.5	141.7	158.69	147.42	175.52	146.82	95.61	123.09	139.8	123.68	92.99	258.13	216.1	159.74	178.25
Lalb_Chr22g0352361	1628.74	1667.93	1578.4	1704.02	962.95	1056.53	964.46	824.33	760.75	1054.77	865.18	1046.16	819.83	979.99	925.7	903.56	1023.39	1002.79	894.5	858.77	876.45	966.9	930.88	936.97	1043.92	914.51	819.11	805.99	913.28	911.75	622.44	747.14	1092.91	625.44	739.61	751.22	715.22	475.85	780.52	612.79	873.49	795.71	650.49	701.95	824.3	789.56	736.96	630.26	1069.17	1529.1	1263.91	1011.17
Lalb_Chr22g0352421	637.12	499.09	634.9	510.02	1066.16	1203.5	1131.02	1414.5	1234.86	1338.86	1125.72	1166.99	1375.94	1201.45	1002.59	1179.48	1018.76	1307.92	1018.61	1033.79	1372.24	1528.9	1181.72	1177.93	1428.9	1614.2	1190.55	1279.98	1559.16	1489.2	1779.84	1403.22	1077.45	2052.94	914.39	1370.28	2473.29	2203.07	1670.74	1802.45	1865.84	1805.48	1627.24	2002.08	1510.37	1846.76	1581.03	1758.17	1849.66	793.47	867.36	1443.83
Lalb_Chr22g0352431	906.15	1113.25	1225.96	563.64	1343.59	1926.34	1817.56	1112.75	2193.9	2011.63	1605.88	1576.61	1257.46	1462.49	1169.04	1367.15	1578.99	1642.19	1093.96	1209.89	975.41	2057.29	894.23	1125.19	969.61	1179.96	574.69	755.88	545.02	992.55	602.36	820.65	376.33	423.33	455.93	727.83	654.08	543.49	537.1	488.04	559.29	684.89	503.67	754.42	408.62	316.89	318.76	263.47	749.94	282.68	137.32	186.35
Lalb_Chr22g0352441	89.35	161.62	147.55	142.99	134.45	188.57	127.82	108.51	161.34	157.25	121.82	143.42	130.91	124.1	97.34	121.8	80.43	119.78	146.28	107.62	136.31	131.89	121.35	86.87	135.19	127.36	82.35	93.96	84.98	116.38	106.13	117.39	110.84	81.02	83.59	95.55	107.28	85.73	87.99	66.87	107.8	91.55	128.47	87.45	115.02	130.48	136.43	129.15	109.97	122.24	130.31	103.71
Lalb_Chr22g0352451	214.64	155.16	164.42	153.72	187.48	185.79	185.92	229.4	204.61	214.37	208.96	166.01	262.77	190.43	218.04	215.02	206.16	220.15	208.33	195.67	201.95	189.85	201.98	102.38	181.75	139.63	144.55	193.15	168.83	223.12	206.52	213.94	190.74	208.48	153.24	199.24	200.72	112.47	190.84	233.54	167.7	232.65	171.29	232.04	226	199.72	182.33	222.14	38.18	179	138.72	204.18
Lalb_Chr22g0352461	1637.48	1417.09	1443.5	1291.72	2440.05	2288.68	2343.37	3369.66	2799.62	2988.51	2803.62	2398.81	3266.9	3033.05	2811.16	3230.21	2766.93	3589.5	2893.59	3555.74	3520.96	3101.47	3049.18	3312.48	3474.66	2890.07	2947.03	3140.45	3160.24	3042.88	3139.45	3425.21	2685.03	3679.81	2098.53	3058.74	3464.22	3562.19	3247.77	4058	3180.68	3252.34	2719.21	2571.11	2246.89	2459.23	2713.25	2719.05	1359.37	1288.98	1074.74	1455.18
Lalb_Chr22g0352471	1122.73	1011.1	1155.14	971.17	1000.83	905.86	880.22	893.82	630.05	728.4	669.56	741.65	780.66	889.05	1132.06	892.38	729.41	667.72	622.33	635.92	961.27	946.74	965.9	927.66	731.46	629.11	696.46	675.49	1013	1082.24	922.19	995.09	646.98	881.26	692.76	627.2	929.79	785.74	1028.5	933.16	656.04	651.16	718.8	595.84	981.69	994.61	933.32	890.28	1070.69	844.77	851.95	897.74
Lalb_Chr22g0352481	168.02	115.07	41.32	86.99	197.89	327.22	330.2	282.71	489.44	898.26	807.39	351.67	853.27	1019.57	1028.88	930.91	736.8	1072.4	953.89	1165.32	746.2	730.01	757.41	1010.39	998.26	642.92	580.82	787.2	421.52	480.34	344.21	543.08	402.11	396.93	207.7	472.69	173.04	346.07	239.98	483.05	203.63	269.14	134.58	234.37	47.42	69.24	51	82.66	15.27	4.37	5.6	17.83
Lalb_Chr22g0352491	522.52	389.18	381.11	352.72	984.73	1084.26	946.06	993.77	1050.98	1446.41	1305.33	1219.05	1144.71	1250.66	1087.28	1363.42	1260.05	1426.09	1229.6	1295.76	1043.06	1366.77	831.52	1280.31	1082.42	995.07	766.54	922.92	890.62	950.3	996.77	907.32	689.95	976.85	429.33	1001.28	854.81	1061.81	842.23	1087.85	864.28	952.64	645.39	860.53	400.55	462.02	548.26	544.16	238.27	219.38	138.72	202.56
Lalb_Chr22g0352501	236.01	281.87	85.16	557.68	166.65	109.07	381.52	54.26	63.1	120.91	37.35	84.48	25.8	151.92	426.35	85.76	97.07	111.69	71.81	102.18	19.19	61.32	30.95	21.72	127.13	313.02	898.83	103.36	40.79	44.48	40.16	27.43	91.94	30.95	48.13	27.45	19.61	5.51	37.71	17.96	83.85	46.81	116.23	30.32	133.18	103.86	192.53	122.26	274.93	186.64	919.21	115.05
Lalb_Chr22g0352511	860.5	673.64	548.9	1195.2	1376.73	1322.74	1348.89	1752.42	1418.74	2132.53	1881.53	1675.83	1842.23	1915.04	2651.52	1428.05	2056.94	3168.64	2768.59	2588.27	2073	2773.01	2580.07	2085.94	7720.17	13897.9	7441.16	5870.59	1843.57	2034.76	1989.23	2090.02	7405.53	1437.51	5269.75	4846.81	2288.72	2160.59	2017	1202.63	5072.32	3264.05	3866.23	4049.64	958.48	856.14	1076.12	764.57	3790.96	2942.5	2732.4	1727.41
Lalb_Chr22g0352541	224.35	228.86	226.81	203.77	102.26	48.99	38.73	48.55	47.77	120.16	155.61	54.03	42.04	93.08	126.54	60.9	98.92	51.8	86.88	9.78	6.06	55.44	21.17	35.16	19.7	59.07	149.8	29.23	32.86	40.03	97.53	13.17	20.62	30.95	79.79	50.83	12.69	16.52	64	19.96	17.51	19.27	38.74	13.99	44.39	27.96	47.18	18.94	244.38	317.61	514.25	192.84
Lalb_Chr22g0352581	352.55	395.65	381.11	423.03	136.35	135.88	144.28	77.1	105.46	124.61	123.6	129.67	106.06	140.15	129.46	118.07	133.12	110.07	103.72	95.66	116.12	115.09	97.73	127.2	82.37	105.11	96.37	111.71	123.51	130.46	124.77	109.71	98.81	85.58	162.11	141.3	108.44	105.39	64	102.8	55.28	103.94	97.88	101.44	122.08	135.81	63.75	89.54	307	343.8	232.6	222
Lalb_Chr22g0352591	1252.88	1307.19	1252.1	1450.21	1201.56	1294.08	1137.79	1024.23	1170.86	1047.35	1036.8	1282.9	923.98	990.69	994.81	1012.93	1217.52	1055.4	1153.36	1040.31	952.18	886.26	908.07	1062.1	1113.75	1292.74	1204.57	1219.43	938.21	941.4	912.15	1006.06	1132.44	701	1238.6	1034.83	873.27	723.61	829.66	807.41	1216.25	1088.93	1059.34	897.85	1360.04	1099.8	1107.99	1157.19	1596.11	1475.62	1420.85	1607.5
Lalb_Chr22g0352601	2225.07	2307.95	2319.55	2255.74	2203.33	2080.7	2129.37	1793.35	2208.33	2306.1	2344.8	2412.56	2028.56	2099.06	2129.78	2396.24	2633.81	2309.91	2673.73	2367.6	1937.69	2128.69	2093.87	2307.26	2009.95	2109.82	2341.68	2361.6	1820.9	2266.04	1883.1	2173.4	2377.43	1876.32	2427.81	2266.86	1648.48	1511.71	1955.29	2013.03	2105.4	2395.38	2162.52	2011.41	2258.99	2003.87	1774.83	1746.12	2054.33	3507.87	3082.71	3104.81
Lalb_Chr22g0352611	4122.84	3432.83	3725.95	3598.71	2732.63	2590.94	2634.84	1864.74	1985.69	2532.33	1679.68	2233.78	1440.92	2024.17	1338.41	1708.94	2810.38	1676.99	1600.16	1525.13	957.23	2032.93	997.66	1607.12	777.12	1192.24	553.66	1096.23	906.49	1870.95	1067.04	1369.21	1139.31	1307.32	1584.35	1270.66	1690	1092.49	1869.58	1011.01	1596.79	1756.61	2702.89	1508.85	4097.27	4825.27	4380.98	4949.06	7265.75	6178.6	7425.12	6611.49
Lalb_Chr22g0352621	87.41	71.11	91.9	75.07	11.36	5.55	9.68	3.81	9.91	14.84	12.45	10.81	19.11	6.42	12.65	7.46	14.79	8.09	14.18	3.26	3.03	4.2	9.77	11.38	8.95	9.21	8.76	15.66	4.53	19.27	7.17	17.55	0	5.46	15.2	17.28	26.53	13.37	18.28	5.99	21.19	19.27	2.04	15.16	5.04	25.3	11.48	22.39	33.6	46.93	22.42	16.2
Lalb_Chr22g0352631	3964.53	3661.68	3714.98	3975.26	3858.44	3929.39	3880.12	3569.56	3918.2	3876.39	3956.9	4000.96	4233.88	3965.96	3963.65	3585.66	4030.68	4258.03	4495.53	4166.67	4178.3	4267.47	4919.08	4143.96	4665.41	4660.78	4477.49	4335.87	4081.45	4451.28	3644.29	3922.21	4609.66	3682.54	4040.02	4227.75	3668.41	3545.67	3511.75	3834.44	3656.12	3938.61	3827.49	3445.63	4147.71	4112.93	3788.09	3884.85	2987.56	3836.39	3487.66	3720.58
Lalb_Chr22g0352641	17.48	31.03	32.88	44.09	26.51	23.11	19.37	8.57	8.11	36.35	30.23	28.49	8.6	11.77	31.15	16.16	21.26	10.52	12.41	17.39	0	5.04	4.07	14.48	0	18.41	11.39	7.31	11.33	11.12	14.34	17.55	4.3	1.82	17.73	3.05	2.31	3.93	18.28	6.99	18.43	6.88	53.02	22.15	44.39	21.3	19.13	22.39	36.66	78.58	117.7	38.89
Lalb_Chr22g0352651	2002.66	2084.26	2241.98	1453.78	1537.69	1808.02	1556.11	1436.39	1599.91	1806.9	1572.09	1507.85	1662.59	1700	1698.57	1720.12	1572.52	1850.19	1702.11	1677.32	1489.37	1731.35	1679.33	1746.73	1740.46	1789.12	1639.96	1561.87	1606.75	1546.27	1593.39	1525	1629.06	1440.24	1562.82	1741.31	1690	1516.43	1636.45	1548.95	1495.44	1637.53	1464.11	1562.49	1301.52	1154.39	1062.09	1226.07	1603.75	1358.83	1147.61	1208.87
Lalb_Chr22g0352661	2292.09	2469.57	3108.75	1426.37	929.81	904.01	819.21	595.88	1113.18	1337.38	1211.97	1011.78	790.21	1107.3	1167.1	1080.05	1290.56	1489.22	1402.47	1180.54	1231.88	1295.36	1294.92	1283.42	1107.49	1289.67	1284.29	1279.98	1113.84	1187.5	1333.8	1083.96	1498.46	1015.09	1550.15	1486.17	926.33	821.14	942.79	1219.6	1085.41	1462.69	1085.85	1380.58	795.04	403.44	425.86	454.61	1374.64	690.88	449.79	487.76
Lalb_Chr22g0352671	8148.56	8655.13	8967.06	7782.5	4945.43	4426.69	4113.49	3793.25	3878.54	4687.86	4378.38	5678.75	3241.1	3978.8	4129.13	3977.17	4579.82	4610.1	5371.41	4772.15	2974.69	3673.55	4009.37	3503.8	3910.67	5315.97	4536.18	3794.01	3377.79	3648.49	3247.02	3113.63	5467.15	2584.6	5946.04	4145.41	3175.82	2569.59	3342.62	3010.06	3717.86	4529.88	3806.07	3881.73	3605.92	2311.44	1841.13	1677.24	6334.05	4176.91	3459.64	3257.13
Lalb_Chr22g0352691	30.11	37.5	64.92	35.75	1.89	16.64	31.96	16.18	51.38	29.67	43.57	24.56	22.93	25.68	21.41	8.7	29.58	49.37	26.6	52.18	26.25	32.76	30.13	40.33	24.17	40.66	16.64	38.63	19.26	15.57	21.51	30.72	21.48	10.92	20.26	19.31	13.84	0	16	23.95	19.35	19.96	9.18	2.33	20.18	9.32	5.1	0	16.8	19.65	0	4.86
Lalb_Chr22g0352701	2369.78	2198.05	2252.94	2192.59	1980.82	2121.37	2208.77	2246.44	2185.79	2225.25	2559.98	2412.56	2673.53	2197.49	2078.19	2269.47	1896.08	2414.31	2321.79	2169.75	2541.51	2379.87	2408.23	1869.8	2657.25	2160.45	1956.22	1924.15	2711.53	2019.94	1970.58	2174.5	2408.36	2327.87	2078.27	1928.36	2494.05	2358.01	2018.14	2046.96	2171.75	1979.63	1804.65	2053.39	2206.53	1725.59	1772.28	1775.39	1819.11	1852.16	1535.75	1468.14
Lalb_Chr22g0352711	117.52	86.63	72.51	90.56	168.54	57.31	49.39	361.72	93.74	159.48	122.71	59.92	254.17	123.03	208.31	100.67	155.31	303.51	275.71	248.93	461.45	294.02	400.69	316.46	566.72	586.91	595.71	654.61	477.04	472.93	444.6	541.98	521.54	579.01	314.08	592.64	349.54	534.84	538.25	551.91	405.42	474.95	305.87	518.89	140.24	138.47	223.13	203.2	0	30.56	4.2	8.1
Lalb_Chr22g0352731	241.83	235.32	220.07	189.47	262.28	230.16	248.86	210.37	250.58	298.18	270.31	254.42	223.59	206.48	259.9	306.99	274.57	362.59	201.24	243.5	250.42	239.41	253.28	226.49	145.93	207.15	272.45	188.97	172.23	243.13	174.97	220.52	165.83	202.11	164.64	188.06	109.59	136.86	140.56	243.52	110.57	188.6	161.09	123.6	151.34	106.52	105.83	142.93	277.98	527.16	383.94	244.69
Lalb_Chr22g0352741	49.53	62.06	50.59	36.94	66.28	95.21	129.76	83.77	138.81	89.75	123.6	107.07	107.02	98.43	68.14	91.97	127.58	74.46	113.47	69.57	79.77	120.97	107.5	97.21	90.43	123.52	63.95	110.67	69.12	75.61	53.07	87.77	72.17	35.51	98.78	117.92	85.37	95.96	52.57	79.84	87.53	77.78	81.57	99.11	95.85	77.23	75.23	98.15	371.15	118.97	156.94	207.42
Lalb_Chr22g0352761	209.78	246.96	279.93	285.99	374.01	421.5	353.44	228.45	400.2	349.36	293.43	293.71	318.19	285.65	275.47	379.07	347.6	250.09	279.25	263.07	267.58	224.29	210.93	300.95	176.37	210.21	228.65	224.47	159.77	262.41	273.93	236.98	164.97	208.48	226.7	251.08	155.73	195.06	204.56	276.45	202.71	278.08	188.62	141.09	207.84	193.06	155.55	184.26	245.91	205.19	222.8	254.41
Lalb_Chr22g0352791	1485.97	1325.29	1313.65	1693.3	1104.03	1130.47	1115.52	782.45	1079.83	1090.37	901.64	937.13	895.32	1021.71	941.27	1015.42	1192.56	972.04	931.73	1053.35	797.69	948.42	872.24	923.52	887.24	873.08	707.85	861.33	831.7	959.19	664.03	873.31	769.85	582.65	620.57	632.28	712.92	545.85	701.66	623.77	586.01	695.21	695.35	652.98	859.61	683.05	733.14	599.26	1661.79	1221.31	1254.1	1142.43
Lalb_Chr22g0352801	976.08	850.77	747.89	805.54	2089.71	2473.55	2199.09	1120.37	1587.29	2194.1	1530.3	1666.98	1117	1573.76	1073.65	1372.12	2226.12	1315.21	1123.22	1435.99	551.32	1108.03	812.79	1138.63	404.68	499.45	297.86	424.92	334.27	905.08	387.23	585.86	358.29	274.94	412.87	422.88	269.94	235.96	369.12	375.26	229.43	407.49	358.89	338.15	588.21	732.31	337.88	480.44	1652.63	1082.7	839.34	1093.81
Lalb_Chr22g0352811	273.88	192.65	28.67	268.12	1086.04	1952.22	2109.03	956.64	1463.8	1149.71	909.64	869.35	879.07	1119.07	364.05	1216.76	640.66	373.92	334.22	668.54	315.04	325.94	242.7	525.36	111.02	18.41	24.53	48.03	105.38	420.3	25.82	554.05	29.21	96.5	39.26	89.45	65.75	64.5	76.57	253.5	145.58	147.99	99.92	163.24	20.18	38.61	24.23	29.27	3.05	16.37	4.2	3.24
Lalb_Chr22g0352821	29.14	7.76	0	3.57	39.77	0	0	39.98	35.15	37.83	17.78	1.96	76.44	60.98	69.11	31.07	39.75	97.12	64.72	55.44	96.94	109.21	78.18	68.26	118.18	59.07	43.8	80.39	61.19	66.71	31.55	69.12	20.62	50.98	13.93	43.71	10.38	51.12	34.28	50.9	14.74	29.6	8.16	38.48	1.01	9.32	3.83	3.44	0	0	0	0
Lalb_Chr22g0352831	2785.47	3625.48	2731.01	3654.71	1166.53	1127.7	1269.49	654.9	829.25	913.09	610.87	987.22	515.98	694.34	623.94	666.18	869	666.91	632.09	593.53	234.26	747.65	544.03	679.46	479.88	872.31	450.29	597.19	745.58	698.27	315.52	580.38	538.72	293.15	637.03	477.77	553.72	307.53	507.39	340.33	584.17	510.74	543.43	447.76	905.01	652.42	601.81	554.49	3926.9	2601.98	2457.76	1409.8
Lalb_Chr22g0352841	2490.22	2243.3	1821.24	2869.43	2196.71	2343.22	2386.95	1435.44	1849.59	1726.05	1401.37	1950.87	1507.8	1464.63	1454.25	1353.48	1670.51	1605.77	1553.18	1335.99	1140	1785.11	1097.83	1208.96	1687.64	1785.29	1146.75	1448.07	1121.78	1412.1	1055.57	1214.51	1180.55	986.87	1109.42	886.41	1626.56	1025.63	982.79	874.28	1287.2	1033.87	1106.24	1119.39	1945.22	1874.72	1620.55	1594.58	4887.62	3400.91	3423.2	3462.93
Lalb_Chr22g0352851	57.3	33.62	45.53	23.83	55.86	97.98	62.94	36.17	27.04	14.09	13.34	35.36	13.38	9.63	1.95	8.7	18.49	10.52	7.09	10.87	18.18	18.48	23.62	22.75	27.75	23.78	31.54	19.84	38.53	10.38	34.42	27.43	19.76	52.8	31.66	28.46	49.6	22.02	51.42	37.93	42.38	51.62	37.72	46.64	44.39	21.3	39.53	13.78	68.73	13.1	29.43	11.34
Lalb_Chr22g0352861	170.94	296.09	237.77	233.56	231.98	260.67	197.54	201.8	155.03	198.05	264.98	176.82	233.15	301.7	468.2	167.79	196.91	131.12	149.82	86.96	51.5	161.29	55.38	69.29	69.83	174.92	338.15	92.92	185.83	146.77	621.01	85.58	164.11	461.57	469.86	178.91	755.6	745.63	653.67	186.63	464.39	566.49	839.11	739.27	1112.85	1402.04	1540.23	1458.54	1454.07	558.81	992.07	824.82
Lalb_Chr22g0352871	270	262.47	327.15	229.98	87.11	110	73.59	56.16	50.48	113.49	122.71	119.84	68.8	128.38	104.15	108.13	174.72	154.59	109.04	100.01	205.99	172.21	206.05	102.38	109.23	253.95	176.09	167.05	264.01	142.32	271.06	114.1	256.9	173.88	249.49	173.83	209.95	116.41	203.41	113.78	187.04	251.24	150.9	215.72	28.25	57.25	45.9	61.99	96.22	61.12	14.01	56.72
Lalb_Chr22g0352881	8562.3	8602.11	7303.49	9566.36	7126.04	6811.5	5673.47	4391.99	5596.53	5010.52	4080.5	5902.72	3345.26	4432.42	3451.65	4594.87	6806.86	3848.5	3703.87	3489.43	2105.31	4564.84	2112.6	3902.99	2276.75	3035.07	2130.55	3002.64	2319.47	4095.47	2980.26	3085.11	2400.63	2798.55	3443.51	2992.66	4045.63	2781.95	3592.89	2466.14	3909.51	3758.95	4277.12	3442.13	5727.7	6198.02	5310.47	6137.24	7948.49	8210.85	8838.96	7014.98
Lalb_Chr22g0352891	277.77	230.15	307.76	276.46	715.82	747.8	734	862.41	842.77	1077.76	1066.14	813.36	1104.57	950.03	1049.32	1254.05	892.11	1261.79	1105.49	1121.84	1082.44	887.1	1047.34	1322.72	1027.8	830.12	852.4	982.43	1048.12	1023.68	958.04	1147.59	626.36	1100.66	534.45	931.14	887.11	1128.67	975.93	1226.58	819.13	919.6	710.64	953.82	571.05	591.18	872.12	716.36	171.07	175.72	158.34	204.18
Lalb_Chr22g0352911	1701.58	1471.4	1762.21	1670.66	2973.13	1997.51	1970.56	2009.42	1667.51	1752.76	1659.23	1862.47	1764.83	1893.65	1954.57	1850.63	2481.27	1932.75	1961.86	1652.32	1641.84	1567.54	1587.3	2517.19	974.98	1325.73	3099.46	1507.58	1287.21	2507.69	2448.17	2242.52	1423.71	2927.82	3648.68	2241.45	2081.07	2747.34	3150.63	2286.49	2316.41	3297.77	3750	3044.52	4450.39	7976.87	7512.43	10375.1	2260.52	3643.2	6424.64	7005.26
Lalb_Chr22g0352931	612.84	888.27	1081.78	498.1	124.99	156.21	121.04	93.28	182.98	198.05	191.18	131.63	158.62	100.57	152.82	176.49	221.87	170.77	226.06	215.24	128.24	173.05	204.42	182.02	196.07	187.97	156.81	184.79	419.25	234.24	229.47	199.68	240.58	264.01	333.08	189.07	186.88	232.03	238.84	210.58	218.37	226.46	229.4	240.2	293.6	145.13	135.15	163.59	780.49	481.32	438.58	309.51
Lalb_Chr22g0352941	227.27	218.51	193.93	296.71	238.61	329.07	246.93	279.85	348.83	220.3	209.85	222.99	196.84	221.46	242.37	226.2	206.16	183.72	167.55	167.41	244.36	244.46	246.77	223.38	217.56	175.69	187.47	162.87	279.88	226.08	236.64	200.77	238.86	304.98	248.23	204.32	358.77	197.42	254.84	244.52	227.59	238.85	213.09	296.17	296.63	229.01	300.91	275.52	307	221.56	187.76	231.73
Lalb_Chr22g0352951	76.73	40.08	26.14	73.88	129.72	77.64	71.66	209.41	118.98	170.6	165.39	81.53	176.77	238.58	165.48	175.24	155.31	236.33	187.94	200.02	342.3	266.3	324.95	253.37	426.16	524	394.22	356.01	581.28	397.32	653.99	495.9	467.41	589.02	460.99	530.63	859.42	581.24	689.09	656.71	650.51	601.6	515.91	553.87	355.14	359.5	419.48	485.61	18.33	22.92	30.83	46.99
Lalb_Chr22g0352961	4020.86	3842.7	3677.89	3593.94	2812.16	3186.22	3023.14	2631.96	3216.94	2811.23	2683.58	3318.25	2677.35	2476.72	2483.12	2724.36	2707.77	3062.61	2502.64	2555.66	2326.44	2816.7	2172.05	2494.44	2571.3	2603.13	2147.2	2234.23	2466.77	2620.36	2288.97	2278.72	2142.01	2179.48	2293.56	2059.49	2907.04	2446.89	2428.4	2171.72	2336.68	2218.48	2375.61	2847.46	2677.7	2673.6	2171.36	2450.42	7036.64	3597.36	3417.6	3821.05
Lalb_Chr22g0352971	1172.27	1193.41	1112.13	1289.34	1142.86	1115.68	1119.4	774.83	911.27	853.01	748.7	974.45	771.1	860.17	777.74	826.51	886.57	700.09	792.55	696.8	556.37	691.36	736.23	676.35	806.67	789.46	683.32	763.19	669.67	730.88	536.39	774.57	843.74	467.94	830.8	742.07	658.7	460.91	638.81	569.88	580.48	682.13	703.51	679.8	793.02	796.22	612.01	676.75	1247.87	1321.73	1383.01	1306.09
Lalb_Chr22g0352981	2115.32	1700.25	1884.47	1670.66	1947.68	1722.06	1555.15	1942.79	1611.63	1881.82	1756.15	1671.9	1708.46	1817.69	1873.78	1829.5	1937.69	2040.39	1742.01	1955.6	1806.42	2100.13	1838.95	2013.55	1790.6	2175.03	2087.62	2124.61	1658.87	2065.9	1904.61	1889.24	1930.64	1871.77	1529.89	2249.58	1964.56	1856.99	1891.29	2102.85	2004.05	2230.87	2105.42	2070.88	2104.63	2046.48	2136.94	2178.34	888.94	1607.68	1340.98	1374.15
Lalb_Chr22g0352991	2181.37	2051.94	2102.85	2198.55	1946.74	1939.28	1986.05	2163.63	1989.3	1687.48	1852.19	1979.36	1945.43	1728.89	1620.7	1748.71	1694.55	1550.73	1823.57	1520.78	2081.07	1935.48	2065.36	1740.52	1671.52	1754.6	1881.75	1737.27	2297.94	2030.32	2276.07	1924.35	2070.7	2211.34	2213.78	1740.3	2225.27	1841.26	2035.28	2051.95	2088.82	2164.79	1965.74	1899.47	2260	2109.06	2047.69	2066.41	985.16	2044.25	1681.48	1557.26
Lalb_Chr22g0353001	430.25	362.03	392.91	415.88	383.48	359.57	347.63	368.38	392.09	432.44	343.23	329.07	364.05	461.11	512.98	407.66	464.08	339.93	341.31	369.6	415	401.54	387.66	446.77	483.46	413.52	488.84	412.39	360.33	392.87	367.15	401.55	353.99	376.9	435.66	394.41	373.76	417.65	338.26	368.27	316.96	375.83	325.24	370.8	336.98	256.97	244.8	220.42	429.19	480.23	493.23	408.36
Lalb_Chr22g0353011	13.6	20.69	20.24	9.53	33.14	42.52	33.89	13.33	59.49	39.31	44.46	28.49	19.11	17.12	64.24	42.26	36.98	37.23	48.76	38.05	13.13	62.16	18.73	26.89	22.38	48.33	62.2	6.26	21.53	20.76	20.08	17.55	22.34	18.21	17.73	25.41	13.84	47.98	22.86	10.98	16.59	21.34	18.35	11.66	10.09	3.99	7.65	8.61	56.51	25.1	16.81	4.86
Lalb_Chr22g0353031	1941.48	1479.16	1708.25	1277.42	3186.17	3080.84	3516.02	3077.44	3770.38	4658.93	3643.02	3546.15	2596.13	2384.71	2477.28	3314.72	4059.34	3798.32	3004.41	3317.68	1894.27	2743.61	1635.35	2286.57	3015.37	3391.05	3137.13	2164.28	2201.63	1730.85	1682.31	1708.22	2951.39	1849.01	1930.09	2268.89	2076.46	2114.19	2290.12	1644.76	2694.18	2433.92	2775.28	2126.85	1686.93	1995.88	2259.34	1579.08	3019.63	1514.91	1762.75	1082.47
Lalb_Chr22g0353041	218.53	182.31	168.63	206.15	272.69	248.65	297.28	337.92	342.52	311.54	328.11	274.07	350.67	358.4	319.27	273.43	311.55	290.56	330.67	251.11	343.31	367.94	430.83	289.57	327.68	372.86	280.34	322.61	404.52	340.24	359.98	333.52	372.04	375.99	330.55	328.34	438.36	376.75	398.83	388.23	340	354.49	328.3	347.48	342.03	312.9	249.9	270.36	342.13	280.5	295.66	311.13
Lalb_Chr22g0353061	4031.55	3390.16	3680.41	3664.24	5948.15	6331.76	5373.29	5941.65	5104.39	5600.21	4448.63	5987.2	4617.05	4168.16	3219.98	4527.76	4911.7	4120.44	3477.81	3580.75	3617.9	5061.32	3080.94	3543.1	3148.77	4406.83	3180.93	3342.99	3923.95	4366.03	4511.98	3922.21	4048.6	4873.33	3909.57	3747.94	7326.43	5224.91	5129.92	4564	6160.5	5448.11	5748.37	6223.12	9182.27	10207.1	7846.49	9018.17	22716.7	14005.3	14522.4	16875.5
Lalb_Chr22g0353071	1519.96	1525.7	1256.32	1214.27	1140.96	1218.29	1384.72	1071.82	904.96	1178.64	952.32	1178.78	901.05	944.68	1186.57	1001.75	993.8	1108.01	965.42	919.64	803.75	894.66	1022.91	972.13	1092.27	1414.73	1067.9	1000.18	789.78	895.44	788.81	821.74	1060.26	603.59	738.35	826.44	922.87	831.36	989.64	685.65	875.33	881.75	926.79	813.89	860.62	1145.07	1091.42	928.16	2460.61	1362.11	1652.05	1195.9
Lalb_Chr22g0353101	123.35	212.05	252.95	133.46	15.15	15.71	2.91	1.9	17.13	8.9	15.12	2.95	20.07	19.26	32.12	8.7	29.58	12.95	22.16	15.22	10.1	40.32	24.43	7.24	7.16	46.8	31.54	5.22	28.33	52.63	60.24	18.65	57.57	66.46	103.85	27.45	78.44	59.78	62.85	24.95	45.15	75.03	92.78	99.11	65.58	45.27	52.28	37.88	322.28	404.92	389.54	194.46
Lalb_Chr22g0353111	629.35	718.89	958.68	799.58	377.8	375.28	382.49	284.61	356.04	357.52	338.78	456.78	241.75	394.78	287.15	366.65	475.18	340.74	343.97	256.54	245.37	399.86	279.34	250.27	239.05	326.06	280.34	235.95	256.08	282.42	215.13	223.81	349.7	182.08	472.39	287.68	254.94	145.51	236.55	157.69	325.26	370.32	488.38	219.21	913.08	1109.12	699.99	702.58	1006.54	2026.79	2135.47	1515.13
Lalb_Chr22g0353131	71.87	31.03	28.67	50.05	85.22	83.19	77.47	64.73	152.33	100.14	111.15	165.03	19.11	48.14	24.33	72.09	84.13	62.32	70.03	103.27	13.13	16.8	13.03	16.55	51.03	79.79	11.39	65.77	22.66	15.57	34.42	15.36	30.07	7.28	0	26.43	10.38	7.87	29.71	6.99	19.35	22.03	21.41	15.16	24.21	2.66	0	13.78	25.97	6.55	0	0
Lalb_Chr22g0353141	7944.61	5072.31	6134.87	4134.94	13020.2	13267.1	12407.3	18306.6	14839	20934.4	17190.8	14126.6	17538.5	17101.7	14045.1	18196.8	13849.5	22049.3	15156.8	17592.8	18216.7	17465.5	14729.5	15890.2	18185.3	17952.6	15084.7	15456.9	18094.6	16155.8	16113.2	16338.3	14862.6	21015.5	9840.42	18421.5	22201.9	22810.9	20459.1	20164.2	20603.5	19926.4	15731	18840.8	12497.6	16548.9	15953.1	17125.4	11579.1	5615.42	5896.38	7693.96
Lalb_Chr22g0353151	2890.36	3235.01	2553.95	3204.28	2198.6	3004.12	2921.47	1980.87	2033.46	2619.86	3026.81	3249.49	2862.72	3270.55	3673.58	3340.82	2958.3	3126.55	3283.66	2561.09	2306.25	3577.78	3714.56	2883.29	1901.62	2286.27	2442.42	2054.66	2285.48	2329.05	2015.04	2077.95	2044.06	1553.13	1838.9	1736.23	1809.98	1474.74	1879.87	1953.15	1477.01	1467.51	1424.35	1417.9	1671.8	1173.03	1273.75	1179.58	1205.1	1247.51	1200.85	1195.9
Lalb_Chr22g0353161	1018.81	950.33	947.72	931.85	738.55	748.72	727.22	739.61	621.04	704.66	693.57	769.15	733.83	614.1	685.27	773.06	800.59	670.15	781.02	698.97	673.5	749.33	750.89	783.91	703.71	764.14	819.98	749.62	748.98	715.32	732.87	751.53	805.94	654.57	819.4	699.37	785.59	687.43	775.94	687.64	773.98	806.72	894.17	768.42	864.65	937.36	838.96	1002.21	771.33	803.29	804.31	792.41
Lalb_Chr22g0353171	242.81	246.96	209.95	241.9	492.37	386.38	272.1	346.49	163.15	250.71	199.18	192.53	269.46	208.62	318.3	191.4	348.52	222.57	250	236.98	193.87	392.3	311.92	367.13	204.13	214.05	447.66	386.29	304.81	569.29	557.9	404.84	297.29	511.64	455.93	490.98	376.07	405.85	500.54	447.12	346.45	568.56	565.86	255.36	463.1	760.27	724.21	886.84	79.42	72.03	117.7	173.39
Lalb_Chr22g0353181	67.99	40.08	58.18	51.24	11.36	9.24	4.84	8.57	60.39	50.44	40.9	16.7	26.75	32.1	21.41	39.77	33.28	53.42	36.35	50	6.06	21.84	21.17	26.89	30.44	26.85	14.89	26.1	88.38	37.8	30.12	17.55	18.9	13.66	16.46	11.18	28.84	27.53	12.57	11.98	7.37	41.3	23.45	34.98	25.22	7.99	15.3	6.89	71.79	8.73	2.8	9.72
Lalb_Chr22g0353191	2121.15	2358.37	2940.96	2881.35	1794.29	1770.12	1775.93	1406.88	1472.82	1400.42	1339.12	1547.14	1318.61	1295.6	1343.28	1546.12	1571.6	1162.24	1554.06	1549.05	1206.64	1284.44	1493.64	1436.48	1644.67	1462.29	1409.56	1417.8	1452.64	1716.02	1145.92	1429.55	1754.51	1259.98	1688.2	1612.22	1317.4	1145.97	1316.48	1403.23	1357.23	1625.83	1777.12	1475.03	2231.75	2287.47	1792.68	2341.93	4154.47	4649.5	5257.41	4986.16
Lalb_Chr22g0353211	230.18	143.52	190.56	154.91	268.91	274.53	213.03	299.84	323.59	393.13	265.87	311.39	275.19	364.82	292.99	339.3	263.47	415.2	297.87	316.33	359.47	322.58	245.95	271.99	463.77	329.9	270.7	245.35	312.74	272.78	368.59	267.7	288.69	408.77	206.43	296.83	502.96	353.15	330.26	315.38	303.14	386.15	365.01	403.45	324.88	390.12	280.5	280.69	381.85	247.76	210.18	296.54
Lalb_Chr22g0353221	203.96	169.38	209.1	115.59	260.39	240.33	241.12	239.87	216.33	279.64	241.86	235.76	206.39	253.56	254.06	289.59	222.8	293.8	231.38	245.67	189.83	237.73	199.53	202.7	311.56	225.56	244.42	225.51	225.49	232.02	212.26	205.16	265.5	229.42	178.57	258.2	230.72	172.25	260.55	235.54	272.74	293.23	261.01	256.53	182.62	314.23	255	316.85	204.67	189.91	134.52	202.56
Lalb_Chr22g0353251	895.47	1065.41	798.48	1015.26	1270.68	1237.7	1056.45	791.01	955.44	828.53	593.98	1034.38	428.07	461.11	370.86	524.49	562.08	322.93	374.11	269.59	239.31	348.62	119.72	363	91.32	161.11	63.95	174.35	220.96	341.72	116.17	212.84	95.37	99.23	163.37	113.85	249.17	126.63	193.13	131.74	213.77	178.96	334.42	225.04	699.19	757.61	581.41	635.42	1820.64	1095.8	1235.88	938.25
Lalb_Chr22g0353261	7634.79	6590.26	4213.29	7701.47	16045.4	15440.3	14542.5	9797.73	10650.4	7117.83	4788.3	11695.4	4210	3737.01	2673.91	5092.02	5343.43	2827.9	3000.86	2965.47	1358.1	2798.21	1155.66	1904.96	1244.47	1564.33	678.06	1646.44	2159.7	2607.02	1028.32	1519.51	1147.9	1352.84	2410.08	1107	3248.5	1500.7	2078.71	889.25	2627.84	2056.03	3708.2	1972.93	9281.15	11081.9	8874.16	9727.64	14363.5	9231.34	11726.9	8977.37
Lalb_Chr22g0353281	247.66	169.38	126.47	400.39	485.74	290.24	272.1	1029.94	229.85	186.92	110.26	218.07	430.94	138.01	172.29	195.13	151.61	162.68	169.32	120.66	509.92	274.7	333.91	284.4	479.88	553.92	466.06	470.86	682.13	644.9	897.81	697.77	697.68	1143.45	954.91	748.17	1219.34	1280.47	943.93	924.18	843.08	935.44	913.54	1029.61	941.33	1001.27	905.27	1308.73	41.24	48.02	78.47	142.6
Lalb_Chr22g0353291	2689.32	2576.88	2678.73	2438.06	2740.2	2776.73	2571.9	2730.95	2482.34	2725.93	2494.18	2581.52	2403.12	2473.51	2220.31	2432.29	2343.53	2505.77	2261.5	2324.11	2200.22	2167.33	2251.05	2163.5	2423.58	2054.58	2340.8	2031.69	2201.63	2185.98	2116.87	2019.8	2245.11	2047.47	1927.56	2191.64	2376.39	2175.54	2336.98	2249.56	2087.9	2519.96	2452.08	2341.4	2898.66	3251.46	2676.27	3158.17	3108.22	2944.69	2907.55	2926.56
Lalb_Chr22g0353301	677.91	299.97	140.81	1195.2	766.01	754.27	347.63	1756.22	61.29	22.25	10.67	63.85	330.61	7.49	6.81	39.77	2.77	5.67	7.09	4.35	34.33	0	9.77	4.14	17.01	9.21	23.65	16.7	185.83	38.55	560.77	59.24	236.28	665.5	211.5	115.88	827.12	654.39	721.09	337.33	429.37	462.56	576.06	474.58	1549.72	1829.45	1929.11	2266.17	30.55	43.66	117.7	244.69
Lalb_Chr22g0353311	520.58	572.78	545.53	483.8	667.53	769.06	794.03	711.06	520.08	772.16	748.7	736.73	703.26	615.17	786.5	797.92	814.46	716.28	806.73	776.15	802.74	707.32	671.89	782.87	644.62	590.75	787.57	751.7	675.33	699.75	623.87	668.15	581.68	654.57	610.44	731.9	498.35	648.89	595.39	776.47	690.13	750.96	653.55	714.78	508.5	497.97	546.98	507.99	358.93	376.54	388.14	461.83
Lalb_Chr22g0353321	5764.21	4204.73	4333.02	3831.07	11565.9	10467.3	10055.2	15907.9	12306.2	14379.6	13521	11658.1	15315	12536.6	11562.9	14898.2	11349.7	15550.2	12281.8	13950.1	15671.2	12934.3	11986.6	11984.1	13784	12771.7	12082.5	11824.7	14665.8	11726.8	12996.7	13380.5	12346	16925.1	9041.28	13247.4	17039.6	19034.8	15754.3	16416.6	15195.8	14019.1	11962.7	14947.4	9902.65	12337.5	12097.4	13125.2	8773.27	5947.22	6032.29	6536.95
Lalb_Chr22g0353341	500.18	519.77	505.9	550.53	498.05	498.22	529.68	525.44	535.41	524.42	553.08	555.99	481.58	451.48	432.19	499.63	380.88	454.05	497.34	471.78	475.59	451.95	544.03	475.72	556.88	372.86	423.13	398.82	387.52	462.55	417.35	423.49	391.8	396.93	544.58	414.74	501.81	426.3	455.97	438.14	519.67	439.15	516.92	434.93	598.3	447.38	365.93	456.33	381.85	678.87	615.14	589.85
Lalb_Chr22g0353361	565.25	615.45	543.84	583.9	459.23	439.99	457.05	464.52	436.26	402.03	422.37	431.24	424.25	462.18	397.14	482.23	402.14	439.48	392.73	420.69	396.83	406.59	467.48	369.2	419.9	354.45	407.36	425.97	418.12	455.88	407.31	500.29	433.04	434.26	458.46	453.37	388.76	357.08	399.97	411.19	389.75	442.59	449.63	458.25	665.89	604.49	540.61	592.37	505.56	902.62	952.84	789.17
Lalb_Chr22g0353371	2129.89	1828.26	1973.85	1872.04	1524.44	1636.09	1747.84	1792.4	1994.7	1943.39	1901.98	1749.5	2351.52	1992.07	2110.32	2158.86	1751.87	2333.38	1938.81	2009.96	2164.88	2256.38	2040.93	2062.15	2157.67	2293.95	1717.06	2034.82	2053.19	1886.51	1815.69	2030.77	1676.32	2053.85	1194.27	1643.73	1936.87	2214.08	2091.28	2052.95	1710.12	1656.11	1551.79	1612.63	1361.05	1215.64	1340.05	1183.02	1030.98	734.53	671.19	612.54
Lalb_Chr22g0353381	254.46	138.35	197.3	120.35	392	513.94	522.9	390.27	538.11	476.2	484.61	513.75	449.09	446.13	438.03	482.23	428.03	410.34	377.66	377.21	374.61	456.15	403.95	436.42	241.73	336.8	302.24	330.96	381.86	371.37	309.79	388.38	379.77	396.93	395.14	340.54	387.61	294.95	330.26	347.32	362.11	375.83	289.56	392.95	446.96	443.38	386.33	380.56	209.25	230.29	166.75	252.79
Lalb_Chr22g0353411	748.81	797.76	829.67	713.78	937.39	849.47	899.58	757.7	771.56	859.69	758.48	751.47	694.66	781	667.75	816.56	733.1	726.8	641.84	680.49	603.82	681.28	667.82	598.79	521.96	598.42	675.43	566.91	597.15	627.85	532.09	600.13	670.18	592.67	583.84	587.55	542.19	719.67	815.94	565.88	651.43	775.06	789.15	576.02	775.87	1035.89	808.36	866.17	1287.58	1273.7	1168.63	947.97
Lalb_Chr22g0353421	3944.14	3555.66	3779.91	3589.17	4656.64	4024.6	3063.81	4505.26	2881.64	3114.61	2643.57	3410.59	2758.57	2959.23	2674.88	2914.52	3410.36	2997.86	2615.22	2514.35	2844.44	3269.48	2518.18	2977.4	2920.47	3556.77	3329.86	3257.38	3480.9	3942.03	4186.41	3499.82	3885.35	4298.87	3567.63	4356.84	5142.69	4550.85	4782.52	4113.89	5390.2	5577.51	6385.6	4793.57	7548.82	9184.52	7778.91	8849.41	9967.68	10377.4	11460.7	11430.8
Lalb_Chr22g0353431	147.63	144.81	189.71	126.31	4.73	1.85	1.94	1.9	27.94	66.76	41.79	22.59	92.68	58.84	102.21	37.29	63.79	97.93	77.13	94.57	81.79	135.25	91.21	101.35	79.68	78.26	52.56	62.64	75.92	126.76	50.2	50.47	30.07	52.8	41.79	49.81	18.46	92.81	40	73.85	11.06	41.3	16.31	32.65	22.2	10.65	5.1	13.78	25.97	15.28	0	0
Lalb_Chr22g0353441	1208.2	1392.53	1251.26	1494.3	1492.25	1591.72	1241.41	583.5	1575.57	2509.34	2169.63	1637.52	1760.06	2851.17	2672.94	1372.12	2328.74	1791.92	1633.85	676.15	638.16	3434.13	732.16	1170.69	923.05	1901.9	1132.73	959.47	637.94	1681.18	1051.26	617.68	317.05	551.7	1103.09	832.54	994.39	903.72	830.8	520.97	649.59	505.23	627.04	879.19	1003.89	849.48	698.71	687.08	10184.6	6343.41	7783.83	5219.51
Lalb_Chr22g0353451	40176.6	36269	36158.3	37370.5	52138.7	46996.5	40899.6	45988.3	42413.4	53590.7	43318.8	46112.7	40762.2	48050.5	43903.9	48282.8	54663.8	51177.3	42363.1	44082.1	38924.5	54622.7	37920.1	44729.3	41781	49991.9	40911.5	43580	37175	47796.6	40295.1	42232.6	38346.5	40699.1	36936.4	46311	43779.8	42183.1	45439	42481.2	46878.2	44814.9	43518.5	42755	43508.1	45974.5	41308.2	45462.8	85646.3	65310.3	68367.4	58511.7
Lalb_Chr22g0353461	426.37	346.52	543	327.7	235.77	189.49	137.5	113.27	251.48	482.14	302.33	182.71	340.16	417.24	317.33	218.74	503.84	457.29	274.82	186.97	160.55	404.91	201.16	240.96	83.26	161.88	165.57	157.65	104.25	354.32	218	167.86	136.61	231.24	229.23	172.81	171.88	237.53	290.26	133.74	209.16	242.29	183.52	223.88	237.1	311.57	164.48	201.48	534.58	515.16	575.91	384.05
Lalb_Chr22g0353471	372.95	331	364.25	241.9	447.86	390.07	483.2	465.47	383.08	443.57	453.49	372.3	433.8	685.78	494.48	413.87	383.65	527.7	472.51	438.08	468.52	472.95	440.6	472.62	377.82	388.97	446.79	365.41	437.38	444.76	359.98	513.45	445.93	488.88	336.88	462.52	466.05	390.12	459.4	463.09	415.55	542.4	514.89	401.12	332.95	412.76	443.71	413.28	189.4	333.98	298.46	299.79
Lalb_Chr22g0353481	911.98	802.93	1017.7	776.94	949.7	975.18	903.46	751.04	813.02	796.64	900.75	1007.85	869.52	880.49	881.89	838.93	779.33	614.3	652.48	606.57	763.36	793.01	754.15	633.95	618.65	609.93	628.13	540.81	701.39	859.12	860.52	668.15	645.27	697.36	832.07	624.15	765.98	792.03	629.67	739.54	702.11	633.95	735.11	578.35	1091.66	1147.73	967.74	1076.26	969.89	1246.42	1577.78	1204
Lalb_Chr22g0353491	897.41	884.39	842.32	854.39	801.04	598.05	624.58	594.93	538.11	675.73	556.63	650.29	533.18	624.8	714.47	699.73	857.91	577.88	577.12	569.61	466.5	599.8	564.39	705.31	265.9	497.15	580.82	567.95	456.64	681.22	705.62	582.57	463.97	640.92	588.91	587.55	500.66	447.53	706.24	622.77	515.99	609.17	712.68	594.68	746.61	954.67	971.57	1262.23	256.6	927.72	1245.69	1168.35
Lalb_Chr22g0353501	600.22	580.54	707.42	548.15	845.54	1226.61	1194.93	967.11	1231.25	1281.74	1139.05	1017.68	1164.77	1124.42	1441.59	1370.88	755.29	873.3	956.55	933.78	1405.56	1281.92	1197.19	1289.62	813.83	866.18	1387.66	830.01	996	1206.77	1055.57	1071.89	861.79	1099.75	1191.74	1105.98	799.44	990.24	870.79	1341.36	803.46	967.1	805.46	868.7	546.84	388.79	423.31	471.83	250.49	182.27	298.46	220.38
Lalb_Chr22g0353511	329.24	272.82	278.24	302.67	511.3	552.76	443.5	645.38	489.44	551.86	491.72	501.96	537	495.34	524.66	615.22	501.06	539.84	520.39	496.78	762.35	547.71	575.79	511.92	546.13	502.52	495.84	543.94	585.82	520.37	567.94	512.36	589.42	629.99	517.98	532.66	602.17	604.05	602.24	623.77	599.83	622.25	600.53	630.82	589.22	672.4	567.38	597.54	533.06	398.37	525.46	662.77
Lalb_Chr22g0353521	100.04	71.11	83.47	61.96	142.03	122.94	93.93	210.37	244.27	278.9	267.65	149.31	333.47	261.05	211.23	242.36	250.53	321.32	259.75	270.68	446.3	308.3	273.64	190.29	336.63	268.52	165.57	206.72	237.95	226.08	182.14	211.74	221.68	284.04	159.57	168.74	283.78	420.01	219.41	263.48	261.68	189.98	185.56	213.38	145.29	201.05	202.73	122.26	87.06	17.46	28.02	32.41
Lalb_Chr22g0353531	239.89	175.84	213.32	208.53	331.4	265.29	269.2	310.31	230.75	367.17	370.79	296.66	401.32	330.59	381.57	338.06	344.83	314.03	396.27	356.55	357.45	345.26	447.11	324.73	401.99	442.68	374.95	393.6	397.72	410.66	392.97	388.38	457.96	325.01	385	347.65	296.47	381.47	289.12	402.21	333.55	352.42	306.89	268.19	353.13	280.94	249.9	284.13	201.61	160.44	148.53	147.46
Lalb_Chr22g0353571	29.14	28.45	32.88	19.07	34.09	39.75	32.92	42.83	64.9	63.05	61.35	55.99	45.86	58.84	49.64	48.47	42.53	63.94	55.85	56.53	47.46	66.36	67.6	48.61	52.82	79.79	50.81	75.17	74.79	51.15	27.25	55.95	43.82	50.07	41.79	46.76	65.75	59.78	50.28	38.92	65.42	62.64	43.84	58.3	41.37	15.98	21.68	18.94	4.58	5.46	12.61	6.48
Lalb_Chr22g0353581	3.88	7.76	19.39	4.77	19.88	1.85	5.81	7.62	9.01	40.05	54.24	6.88	27.71	125.17	68.14	12.43	29.58	43.71	139.18	8.7	12.12	17.64	17.92	10.34	8.06	55.24	130.53	2.09	0	40.77	81.75	17.55	9.45	33.68	88.65	23.38	15	12.58	56	3.99	24.88	20.65	24.47	25.65	18.16	34.62	11.48	3.44	21.38	16.37	43.44	16.2
Lalb_Chr22g0353591	954.71	965.85	867.62	922.32	990.41	954.85	999.32	1069.92	736.41	666.83	605.54	938.11	607.71	691.13	534.39	540.65	632.34	590.02	591.31	494.61	545.26	584.68	593.71	540.88	547.03	597.65	544.9	449.98	729.72	717.54	730	616.58	762.98	701.91	724.42	508.26	894.03	774.73	843.37	621.77	669.86	628.44	795.27	544.54	1147.15	1173.03	1074.84	1136.53	1023.34	1424.32	1231.68	969.04
Lalb_Chr22g0353601	570.11	587.01	509.27	627.99	458.28	393.77	393.14	386.46	340.71	303.38	268.54	353.63	221.68	224.67	278.39	287.1	301.38	267.09	269.5	255.46	291.81	220.09	249.21	240.96	219.35	205.61	257.56	227.6	222.09	268.34	288.27	287.45	273.23	334.11	333.08	254.13	333.39	347.65	405.69	284.44	276.42	325.58	341.56	392.95	608.38	563.21	633.69	738.74	355.88	662.5	741.25	628.74
Lalb_Chr22g0353611	640.04	698.2	667.79	631.56	749.91	784.77	777.57	755.79	771.56	809.25	762.04	672.88	760.59	723.22	718.36	819.05	639.73	736.52	717.19	638.1	843.13	776.21	772.07	798.39	828.15	781.02	703.47	751.7	693.46	775.36	688.41	798.7	639.25	878.53	626.9	757.31	805.2	612.71	676.52	827.37	786.88	784.69	698.41	621.5	669.93	561.88	640.06	695.69	998.91	866.6	767.87	923.66
Lalb_Chr22g0353621	259.32	301.26	304.38	285.99	262.28	267.14	308.9	308.41	299.25	258.87	293.43	238.7	296.21	313.47	358.21	324.39	269.94	309.98	368.79	295.68	320.09	302.42	316.81	347.48	269.49	252.41	334.65	390.47	349	260.92	266.76	346.69	287.84	323.19	252.03	336.47	268.79	383.04	297.12	355.3	313.28	296.67	241.64	311.33	223.98	234.34	234.6	201.48	58.04	133.15	135.92	184.73
Lalb_Chr22g0353631	507.95	505.55	544.68	676.84	755.59	766.28	782.41	719.62	783.28	724.69	733.58	663.06	857.1	722.15	717.39	790.46	708.14	751.89	741.13	771.81	755.29	735.05	826.63	815.97	879.18	693.55	707.85	789.29	797.71	771.65	795.98	871.11	689.09	854.86	720.62	696.32	814.43	810.12	761.09	831.36	647.75	854.21	780.99	834.88	734.5	711.01	647.71	628.53	736.2	726.89	725.84	604.43
Lalb_Chr22g0353641	507.95	452.54	442.66	382.51	531.19	582.34	622.64	657.75	577.77	777.35	701.57	599.21	746.26	823.79	798.18	652.5	612.92	894.34	818.25	805.5	858.28	882.05	902.37	706.34	1050.19	1029.59	851.52	835.23	679.86	657.5	643.95	755.92	787.04	638.19	620.57	780.69	640.24	596.19	615.96	611.79	709.48	644.27	550.57	546.87	481.26	536.58	506.18	447.72	846.17	456.22	438.58	466.69
Lalb_Chr22g0353671	601.19	592.18	468.8	683.99	603.15	762.58	728.19	609.2	922.99	786.26	643.77	706.28	928.76	619.45	514.92	484.72	659.15	616.73	631.2	551.13	742.16	823.25	604.3	642.23	1024.22	1105.54	592.21	802.86	704.79	662.69	682.68	735.07	695.96	749.25	718.08	616.02	1197.42	871.47	786.23	671.68	974.84	632.57	631.12	801.07	1004.89	768.26	545.71	702.58	1764.12	878.6	857.55	1317.44
Lalb_Chr22g0353681	3897.52	2994.51	3650.06	3479.54	4433.18	3448.73	3165.49	5032.6	3987.6	3859.33	3624.35	3775.03	4349.5	3640.72	3594.74	4190.94	4468.88	4151.2	3809.36	3919.9	4691.25	4379.19	4070.46	4622.78	4117.48	4747.47	4775.34	4792.11	4759.05	5930.1	6605.9	5797.19	4748.85	7024.59	4817.63	5782.02	6908.83	6368.52	6684.09	6908.38	5949.5	6535.66	6193.92	5855.82	6344.15	7578.76	7488.21	8043.51	3520.61	3488.22	4193.88	4898.66
Lalb_Chr22g0353691	858.56	775.78	899.66	904.44	1007.46	1194.25	1101.97	1268.86	1128.5	1148.97	1124.83	1132.61	1255.55	1155.45	1052.24	1153.38	930.02	1156.57	1177.29	1163.14	1380.31	1252.52	1463.51	1150.01	1468.29	1246.71	1216.83	1149.48	1373.33	1199.36	1359.62	1240.84	1231.25	1415.66	980.24	1238.13	1305.86	1264.74	1111.92	1257.52	1150.83	1290.61	1233.69	1082.08	999.85	842.82	868.29	1010.82	731.62	545.72	496.04	521.79
Lalb_Chr22g0353701	381.69	301.26	385.33	299.1	469.64	457.55	393.14	540.67	400.2	475.46	448.15	370.33	455.78	478.23	511.03	559.29	481.65	543.08	467.19	565.27	443.28	528.39	577.42	511.92	413.63	383.6	494.09	549.16	490.64	458.84	494.8	477.25	512.95	511.64	345.74	600.77	379.53	587.54	555.39	509	451.49	534.83	500.61	524.72	365.23	507.29	443.71	423.61	189.4	257.58	263.43	281.96
Lalb_Chr22g0353711	75.76	82.75	59.02	63.16	207.36	124.79	105.55	101.85	115.37	143.9	139.6	226.91	145.24	138.01	106.1	182.7	147.91	116.55	98.4	85.88	124.2	153.73	157.18	129.27	92.22	148.84	151.56	147.21	148.44	157.15	130.51	175.54	191.6	95.59	75.99	154.51	81.9	110.9	143.99	127.75	87.53	120.46	119.29	132.93	97.87	103.86	85.43	80.93	39.71	36.02	63.06	40.51
Lalb_Chr22g0353721	401.12	376.25	381.95	297.91	623.03	668.3	627.48	694.87	646.27	644.58	627.77	633.59	584.77	559.54	585.98	693.52	514.93	572.22	592.19	659.84	610.89	525.87	612.44	535.71	634.77	536.28	487.96	627.46	566.55	572.25	562.2	617.68	488.03	649.11	497.72	539.78	692.15	444.39	617.1	674.67	565.74	596.78	601.55	560.86	547.85	583.19	550.81	685.36	354.35	410.38	348.91	419.7
Lalb_Chr22g0353731	161.22	197.82	230.18	171.59	249.02	196.89	227.56	255.1	246.07	260.35	232.97	227.9	222.63	162.62	183	236.14	287.51	233.9	272.16	238.06	210.03	232.69	203.6	221.31	288.29	215.58	239.16	240.13	213.02	223.86	199.35	170.05	176.14	204.84	224.16	211.44	216.87	173.82	247.98	221.56	212.84	166.58	198.82	187.73	189.68	199.72	173.4	161.87	238.27	187.73	187.76	171.77
Lalb_Chr22g0353741	2.91	0	0	3.57	1.89	0	2.91	2.86	0	3.71	7.11	0	0	6.42	20.44	9.94	2.77	20.23	17.73	16.31	50.49	12.6	21.17	34.13	56.4	28.39	28.03	29.23	9.06	9.64	12.91	19.75	8.59	17.3	12.66	20.33	0	0	5.71	14.97	11.06	6.19	7.14	3.5	7.06	5.33	0	0	0	0	4.2	0
Lalb_Chr22g0353751	706.08	704.67	545.53	1117.74	764.11	745.02	857.94	713.91	1364.65	1927.07	1587.21	1609.03	552.29	650.47	654.12	555.56	2334.28	2646.6	3177.28	2307.81	437.22	430.11	436.53	361.96	2711.86	3545.26	2677.21	2577.72	307.07	409.18	271.06	382.9	3684.29	306.8	3282.67	2278.04	219.18	334.27	307.41	257.49	1501.89	1592.1	1616.03	1583.47	288.55	215.7	330.23	222.14	1699.97	1824.88	1202.26	748.65
Lalb_Chr22g0353761	774.06	814.57	743.67	1090.34	934.55	1169.3	984.8	778.64	829.25	988.75	722.91	806.48	836.08	892.26	768.01	779.28	801.51	824.74	721.62	829.42	590.7	908.94	631.99	693.93	561.35	959.77	677.19	722.47	593.75	692.34	479.02	501.38	794.77	578.1	635.76	734.95	681.77	558.44	617.1	544.93	795.17	636.7	630.1	619.16	830.35	753.62	638.79	673.31	3144.88	2043.16	1995.35	1620.46
Lalb_Chr22g0353771	130.14	157.74	140.81	110.82	81.43	100.75	86.18	122.79	75.71	20.03	46.24	75.64	68.8	70.61	63.27	52.2	49.92	89.84	62.94	69.57	76.74	98.29	122.98	79.63	68.94	104.34	108.63	55.33	70.25	51.89	107.56	53.76	116.85	60.09	87.39	119.95	95.75	111.69	101.71	84.83	66.34	116.33	90.74	94.45	75.67	51.93	52.28	72.32	12.22	39.29	18.22	21.07
Lalb_Chr22g0353811	5701.08	6272.19	5572.48	6741.02	2635.1	2535.48	2389.85	1812.38	2946.54	2899.5	3579	4259.31	3424.56	3987.36	4599.28	3911.3	3270.77	3562.79	4388.26	4015.57	3215.01	3213.2	4351.43	3810.95	3392.29	2882.39	3209.84	3351.34	2407.85	3465.4	2297.58	3305.63	3254.69	1664.2	2910.33	2858.48	2022.24	1554.18	2384.97	2482.11	1965.35	2354.77	2010.6	2236.45	2084.45	941.35	824.94	561.38	2998.25	4119.07	3263.46	3197.17
Lalb_Chr22g0353821	6425.61	6632.92	6012.61	7445.27	2901.17	3309.16	3125.78	2249.3	3867.72	3234.03	4380.16	5092.31	3995.96	4764.07	5608.69	4542.67	3724.68	3761.9	5304.03	4412.34	3968.28	3499.66	5586.09	4207.04	4402.19	3424.04	4006.17	3747.03	3381.19	4285.24	3037.62	4016.56	3839.81	1992.85	3637.28	3086.18	2242.57	1731.94	2554.1	2724.63	2590.98	2332.05	2054.44	2133.84	2872.42	1002.6	1147.52	654.36	4126.98	4629.86	3336.33	3582.84
Lalb_Chr22g0353831	712.88	859.82	2.53	823.41	338.97	2.77	515.15	2.86	562.45	2.23	617.1	3.93	2.87	3.21	2.92	3.73	404.92	2.43	668.43	492.43	545.26	2.52	746.01	4.14	749.37	556.99	2.63	495.92	484.97	475.15	4.3	505.77	422.73	243.99	493.92	3.05	365.69	3.93	61.71	2.99	2.76	272.58	3.06	4.66	427.79	2.66	135.15	8.61	775.91	3.27	432.98	494.24
Lalb_Chr22g0353841	0	5.17	6.75	0	2.84	11.09	3.87	1.9	23.44	40.05	51.57	19.65	36.31	18.19	45.75	2.49	16.64	84.98	49.64	59.79	34.33	77.28	78.18	34.13	50.14	87.46	63.95	65.77	67.99	32.62	54.5	9.87	60.14	17.3	55.72	30.5	28.84	14.16	24	18.96	29.48	28.91	38.74	20.99	7.06	7.99	15.3	6.89	3.05	4.37	5.6	0
Lalb_Chr22g0353861	0	3.88	7.59	7.15	1.89	0	3.87	8.57	0	5.19	19.56	1.96	21.98	12.84	30.18	11.19	8.32	21.85	28.37	19.57	6.06	13.44	27.69	17.58	27.75	33.76	14.89	27.14	14.73	12.6	15.78	18.65	18.04	5.46	19	12.2	19.61	7.87	5.71	18.96	0	9.64	10.2	12.83	0	2.66	2.55	3.44	3.05	8.73	2.8	0
Lalb_Chr22g0353891	14.57	2.59	0	0	95.63	150.67	153	121.84	201.9	171.34	207.18	114.93	182.5	191.5	171.32	247.33	127.58	216.91	138.3	207.63	131.27	99.97	74.11	153.06	62.67	43.73	26.28	66.82	89.52	41.51	31.55	51.56	8.59	64.64	0	50.83	17.3	47.19	45.71	63.87	27.64	27.53	14.27	30.32	0	0	12.75	3.44	0	0	0	0
Lalb_Chr22g0353901	3679.97	3730.21	3689.69	4058.67	2366.19	2462.46	2107.1	2390.18	2622.95	2394.37	2451.5	2427.3	2356.3	2421.09	2066.51	2583.92	2445.22	2412.7	2337.74	2181.71	2606.14	2787.29	2533.65	2386.89	2441.48	2572.44	2155.08	2429.46	2830.5	2700.42	2779.47	2935.9	2541.54	2681.11	2791.28	2454.92	2886.27	2426.44	2442.11	2945.19	2220.58	2514.46	2263.46	2336.73	2959.19	2547.11	1962.26	2307.49	2808.85	3790.55	3717.46	3822.67
Lalb_Chr22g0353911	216.58	195.24	200.67	276.46	250.92	391.92	320.52	190.38	355.13	241.81	210.74	244.6	200.66	239.65	188.84	233.66	271.79	195.06	203.9	203.28	147.42	192.37	207.68	221.31	79.68	98.2	73.59	106.49	176.76	192.73	96.09	117.39	158.95	89.22	188.7	140.28	122.28	137.64	118.85	139.72	138.21	176.21	96.86	153.92	98.88	118.5	58.65	53.38	227.58	113.51	91.08	103.71
Lalb_Chr22g0353931	688.6	535.29	628.16	475.46	1088.88	1018.63	1064.2	1213.65	1163.65	1255.78	1162.17	1098.23	1169.55	1151.17	1046.4	1268.96	846.81	1309.54	1005.31	1067.48	1236.93	1267.64	1165.43	1037.28	1033.18	988.93	1060.9	867.59	1294.01	1138.58	1244.88	1181.6	1067.14	1410.2	951.11	975.87	1258.56	1243.5	1252.48	1272.49	1124.11	1092.37	929.85	1084.41	880.8	959.99	859.37	1000.49	829.37	744.36	619.34	646.56
Lalb_Chr22g0353941	427.34	460.3	440.13	440.9	571.9	575.87	531.62	663.46	740.01	738.04	762.04	482.32	851.36	749.97	817.65	801.65	686.88	917.81	773.04	719.63	869.39	1127.35	798.13	762.19	958.87	1008.11	827.87	842.53	921.22	1008.12	892.07	970.95	664.17	1059.7	650.96	909.79	1362.39	1171.93	999.93	1128.77	948.12	865.92	729	972.47	648.74	808.21	717.84	1002.21	1032.51	519.52	496.04	633.6
Lalb_Chr22g0353951	1496.66	1230.91	1289.2	1434.72	1426.91	1447.52	1463.15	1567.75	1373.67	1557.68	1345.35	1497.04	1316.7	1570.55	1378.32	1487.71	1557.73	1456.84	1321.8	1281.63	1284.39	1424.73	1268.86	1272.04	1231.04	1243.64	1545.35	1323.83	1519.5	1389.87	1637.85	1450.39	1602.43	1593.19	1327.25	1473.97	1638.09	1571.48	1805.59	1490.06	1733.16	1635.46	1516.11	1406.24	1556.78	1738.91	1656.25	1358.67	1420.46	1598.95	1388.62	1265.58
Lalb_Chr22g0353961	1276.19	1035.67	1103.7	1281	1903.18	1500.21	1290.79	2962.26	1924.4	1951.54	1869.97	1705.3	2542.62	1843.36	1944.84	2012.2	1964.49	2303.43	2092.18	2019.74	3313.97	2212.7	2284.44	2615.44	2429.84	2896.97	2660.56	2846.03	3427.65	3275.64	3766.19	3591.98	2606.84	4086.75	2253.04	3301.69	3820.68	4045.9	3170.06	4392.34	3288.49	3462.97	2956.77	3177.44	2250.92	2764.14	3093.2	3347.59	1040.15	814.21	877.17	1299.61
Lalb_Chr22g0353971	3078.78	2538.1	2684.64	2842.02	5613.91	5717.07	4978.21	6773.6	5510	5319.09	5308.48	5598.2	5849.66	4583.27	4499.02	5222.52	4978.26	5739.16	4658.65	4985.21	6169.51	5680.43	4506.98	5220.54	6081.77	6051.72	5284.33	5986.48	5878.56	5731.44	6924.29	6205.32	5244.62	7477.05	4983.53	5978.21	8601.14	7620.67	7542.32	7093.01	7963.68	6963.11	7621.33	7026.52	10023.7	10987.3	9861.02	11082.9	15562.5	10072.8	11930.1	15815.7
Lalb_Chr22g0353981	295.25	298.68	359.19	436.13	372.11	366.97	285.66	426.44	352.43	397.58	363.68	325.15	414.69	388.36	380.6	371.62	407.69	439.48	382.09	342.42	483.67	509.07	378.7	389.89	419	441.14	433.64	455.2	498.57	392.87	567.94	492.61	439.06	541.68	481.26	474.72	601.02	592.26	487.97	484.05	578.64	555.48	493.47	511.89	559.96	533.92	612.01	606.15	302.42	389.64	458.2	565.54
Lalb_Chr22g0353991	1688.96	1546.39	1601.17	1470.46	1819.86	1749.79	1604.53	1874.26	1904.57	2014.59	1897.54	1811.38	1853.7	1971.75	1842.63	1853.11	1903.48	2324.48	1982.25	2082.79	1803.4	2315.18	1934.24	1957.7	1995.62	2251.75	2061.34	2018.11	1851.5	2367.59	2220.13	2346.74	1948.69	2497.21	1736.32	2050.34	2597.88	2201.49	2267.27	2438.19	2446.32	2289.37	2137.03	2349.56	2056.2	2111.72	2013.26	2087.08	1151.64	1424.32	1328.37	1508.65
Lalb_Chr22g0354001	1646.22	2159.26	2274.86	2411.85	1471.41	1452.15	1392.47	1301.22	1006.82	1160.84	962.99	1268.17	960.29	976.78	1051.26	1134.74	1214.75	959.09	973.4	1028.35	687.63	1006.38	995.22	962.82	845.16	918.35	940.88	856.11	964.27	1014.79	721.4	901.83	1078.31	845.75	1034.7	962.65	966.71	619.78	943.93	880.26	896.52	884.5	1035.89	840.71	1388.29	1327.48	1127.12	1238.13	1250.92	2337.85	2005.16	1714.45
Lalb_Chr22g0354011	5616.58	4782.69	2991.55	5935.48	11875.5	10766.8	8294.76	7424.68	4246.29	2842.39	1627.22	6312.34	2042.89	1849.78	1505.84	3665.21	2341.68	943.71	987.58	1297.94	646.23	1207.16	548.92	1274.11	437.8	870.78	798.96	637.9	1011.86	1869.46	1207.59	1132.23	1916.04	1925.48	2535.46	1113.1	3265.8	1650.92	2540.39	982.06	4089.18	3244.08	6148.04	2730.85	10674.5	13465.2	10028	12107.5	9013.07	8846.06	9618.04	9395.44
Lalb_Chr22g0354021	15774.6	14610.5	16690.5	14978.7	27441.8	24926.8	21894	33308.3	14660.6	17313.9	12093	14963.6	17602.5	16456.5	16834.8	23303.7	15347.1	15339	14893.5	13646.8	24865.8	27929.2	23845.3	22440.7	24323.5	47007.5	35145.3	28991.7	37564.8	38709.4	44825.8	34147.9	41844.4	40671.8	33676.5	42986	54740	38963	52760.8	41238.7	48911.7	49007.5	53456.3	47026.2	37212.4	47049	43711.6	51927.2	12654.4	7499.24	12361.6	16776.7
Lalb_Chr22g0354031	714.82	558.56	537.1	401.58	95.63	101.68	142.35	75.2	127.99	118.68	93.37	63.85	69.75	138.01	163.53	118.07	186.74	121.4	109.93	100.01	80.78	147.85	176.73	231.66	118.18	108.18	88.48	147.21	89.52	224.6	141.99	195.29	61.86	71.01	84.85	96.57	96.9	81.01	102.85	117.77	86.61	99.81	100.94	52.47	126.12	66.57	128.78	92.99	108.44	168.08	239.61	163.67
Lalb_Chr22g0354041	440.94	374.96	408.09	376.55	414.72	470.49	459.96	455.95	458.79	499.2	487.28	408.64	435.71	476.09	497.4	482.23	416.94	533.37	487.58	450.04	424.09	487.23	581.49	449.87	485.25	573.87	492.34	427.01	447.58	456.62	434.56	405.94	469.99	427.88	421.73	382.21	408.37	416.07	389.69	423.17	507.69	391.66	442.5	368.47	417.7	335.53	289.43	335.79	403.23	389.64	354.51	351.64
Lalb_Chr22g0354051	2109.5	1962.73	2143.33	1761.22	2555.57	2578.92	2395.66	2520.59	1849.59	1909.26	1508.96	1825.14	1871.85	2044.5	1574.95	2249.59	1762.04	1659.99	1634.74	1329.46	1858.93	1960.68	2001.02	1938.05	1752.1	2321.57	1939.57	2005.59	2445.25	2555.13	2813.89	2348.94	2234.8	3434.91	2408.81	2250.6	3667.25	2753.64	3558.6	2707.66	3200.03	3233.76	3525.69	2568.77	4321.25	4580.28	4050.75	5202.19	2816.49	2725.31	3215.82	3109.67
Lalb_Chr22g0354061	1355.83	1210.22	1306.06	1295.3	1349.27	1338.45	1426.36	1397.36	1519.69	1453.09	1268.88	1433.19	1260.32	1338.39	1226.47	1307.49	1409.81	1511.88	1350.17	1196.84	1344.97	1295.36	1167.87	1220.33	1242.68	1387.88	1213.33	1239.27	1151.24	1191.95	1100.03	1195.86	1373.88	1210.82	1099.29	1208.65	1330.09	1304.85	1274.19	1261.51	1379.34	1283.04	1188.82	1351.43	1274.28	1197	1046.79	1014.26	1536.54	1316.27	1213.47	1176.46
Lalb_Chr22g0354081	199.1	173.26	160.2	116.78	128.77	152.52	166.55	157.06	177.57	186.92	168.95	119.84	174.86	188.29	190.78	182.7	150.69	155.4	141.84	166.32	236.28	173.05	231.29	206.84	151.31	198.71	196.23	191.06	202.83	171.97	196.48	222.72	162.39	204.84	189.97	187.04	209.95	176.18	187.42	247.51	133.6	223.02	162.11	204.06	160.42	153.12	205.28	192.87	114.55	117.87	135.92	145.84
Lalb_Chr22g0354091	1499.57	1879.98	1822.08	1689.72	1226.18	1271.9	1404.09	1437.34	1313.28	1407.1	1479.62	1073.67	1524.05	1576.97	1695.65	1426.81	1202.73	1444.7	1513.28	1381.64	2059.87	1730.51	2139.47	1744.66	1950.86	1739.26	1856.35	1868.82	1954.61	1776.06	1788.44	1960.56	1631.64	1619.59	1509.62	1674.22	1574.65	1654.86	1438.75	1868.32	1519.39	1808.23	1364.19	1647.61	1378.2	1166.37	1276.3	1377.61	861.44	1048.87	742.65	879.91
Lalb_Chr22g0354101	635.18	727.94	885.32	672.08	539.71	476.04	609.08	661.56	509.27	647.55	694.46	452.85	806.45	638.7	789.42	657.48	557.45	779.41	744.67	717.45	890.59	743.45	956.13	828.38	855.91	886.12	1145	886.38	1003.93	829.47	816.06	934.75	1177.98	875.8	959.98	967.74	842.12	983.95	831.94	975.08	983.14	1153.64	930.87	844.21	610.4	577.86	590.34	633.7	215.36	288.14	243.81	273.86
Lalb_Chr22g0354111	138.88	116.37	151.77	137.04	258.49	269.91	207.22	390.27	411.02	321.92	305.88	292.73	226.46	208.62	261.84	227.44	297.68	318.08	283.69	283.72	391.78	267.98	297.26	357.83	497.79	458.02	374.95	354.97	426.05	321.71	447.47	416.91	433.9	489.79	349.54	450.32	463.74	534.84	404.54	396.22	542.71	528.63	463.91	511.89	421.73	599.16	433.51	464.94	377.26	304.51	298.46	503.96
Lalb_Chr22g0354121	98.09	43.96	59.86	72.69	96.58	58.23	105.55	119.94	132.5	110.52	128.93	72.69	124.22	115.54	115.83	91.97	88.75	108.45	125	143.49	174.68	102.49	130.31	178.91	117.28	98.97	127.03	144.08	132.57	125.27	96.09	119.59	150.36	132.92	88.65	116.9	156.89	135.28	150.85	195.61	140.05	122.52	86.66	94.45	92.82	95.87	108.38	77.49	59.57	31.65	56.05	77.78
Lalb_Chr22g0354131	880.9	738.28	587.69	817.45	526.45	582.34	612.96	553.04	672.41	541.48	472.16	498.03	480.62	463.25	686.24	519.52	371.64	467.81	443.26	325.03	429.14	440.19	528.56	366.1	514.8	654.43	824.36	574.22	750.12	458.84	616.7	374.12	940.83	496.16	849.8	652.61	537.57	417.65	635.38	577.86	720.54	600.91	972.67	615.67	626.55	512.62	707.64	387.45	427.67	300.14	232.6	270.62
Lalb_Chr22g0354181	3289.53	4240.93	4538.76	4544.85	1832.17	1237.7	1471.87	922.37	840.06	1459.02	962.11	1469.54	706.13	1499.94	1982.8	1790.97	1538.32	645.87	1455.66	482.65	478.62	1173.55	820.12	1442.68	210.4	1087.9	1525.2	369.59	1647.54	2168.19	1187.51	792.12	517.24	450.64	1386.78	623.13	671.39	407.42	1599.89	810.4	525.2	810.16	1226.55	697.29	2543.51	1854.75	981.77	1115.86	11534.8	8740.2	11754.9	7846.28
Lalb_Chr22g0354191	1109.14	1799.81	2041.3	1607.5	134.45	125.71	180.11	151.35	109.97	28.93	35.57	116.9	20.07	9.63	18.49	29.83	24.04	11.33	8.87	19.57	16.16	2.52	16.29	13.44	2.69	10.74	3.5	5.22	21.53	19.27	28.68	30.72	14.61	16.39	24.06	7.12	58.83	44.83	40	20.96	46.99	49.56	35.69	69.96	90.8	69.24	67.58	86.1	142.05	121.15	126.11	89.13
Lalb_Chr22g0354201	264.17	434.44	438.45	400.39	30.3	21.26	27.11	27.6	4.51	7.42	9.78	7.86	3.82	4.28	3.89	11.19	5.55	2.43	3.55	6.52	3.03	0	1.63	4.14	0.9	2.3	0.88	1.04	2.27	2.97	5.74	7.68	1.72	1.82	3.8	4.07	8.08	3.93	5.71	4.99	0.92	7.57	6.12	2.33	8.07	13.31	17.85	8.61	41.24	32.74	28.02	17.83
Lalb_Chr22g0354241	274.86	277.99	292.58	332.46	221.56	219.99	185.92	196.09	160.44	224.75	177.84	201.37	143.33	187.23	192.73	182.7	204.31	232.29	228.72	206.54	180.74	190.69	204.42	128.24	169.21	176.46	240.91	209.85	192.63	169.75	152.02	161.28	239.72	172.97	206.43	220.59	192.65	139.22	165.7	157.69	186.12	284.97	245.72	226.21	235.08	250.32	249.9	273.8	123.72	289.23	360.12	238.21
Lalb_Chr22g0354251	33.99	43.96	12.65	28.6	17.04	45.29	48.42	33.32	47.77	16.32	26.68	29.47	22.93	26.75	24.33	12.43	25.89	17.81	31.91	22.83	5.05	12.6	29.32	31.03	34.92	7.67	39.42	36.54	22.66	17.79	17.21	27.43	20.62	15.48	36.73	21.35	12.69	20.45	38.85	15.97	19.35	11.7	24.47	8.16	18.16	27.96	22.95	32.72	45.82	36.02	25.22	11.34
Lalb_Chr22g0354261	182.59	385.3	304.38	387.28	313.41	208.9	182.05	174.19	210.92	319.69	135.16	223.97	146.19	127.31	124.59	242.36	177.5	322.12	137.41	270.68	238.3	240.25	175.1	135.48	152.2	289.24	142.8	179.57	324.07	279.46	250.98	145.92	243.16	316.82	172.24	142.31	246.87	251.69	90.28	237.53	360.27	349.67	186.58	284.51	333.96	326.21	281.78	160.15	253.55	241.21	354.51	247.93
Lalb_Chr22g0354271	3999.5	3263.45	3413.97	3069.62	5375.3	5382.46	4895.9	6862.12	6381.61	6818.17	6587.13	5427.28	7274.33	6674.84	5851.06	7125.34	5914.75	7616.87	6382.03	6977.78	7062.12	7077.44	5900.45	7444.03	6798.01	6517.42	6193.67	7159.97	6271.75	7203.58	7136.55	7811.51	4729.95	7839.39	4113.47	6791.43	7441.79	7085.05	6398.4	8404.43	6482.07	6472.34	5661.7	6228.95	4491.76	4552.31	5068.21	5327.9	3270.12	3034.18	2725.39	3595.81
Lalb_Chr22g0354281	924.6	1062.82	1220.06	925.89	874.9	550.91	698.17	1005.19	685.93	657.19	727.36	821.21	720.46	550.98	693.06	645.05	692.43	683.91	854.6	781.59	716.92	655.24	601.04	598.79	747.58	973.58	1727.57	835.23	854.36	792.41	966.65	719.71	848.9	869.42	1067.63	904.71	868.65	821.14	845.65	972.08	825.58	1002.2	878.87	1027.28	708.27	564.55	575.04	785.24	1018.76	657.04	711.82	640.08
Lalb_Chr22g0354311	1670.5	1127.47	1147.55	1363.22	3602.79	2180.53	1866.95	5746.52	2048.78	2194.1	1998.9	1869.34	3784.79	2298.05	2148.28	2693.29	1803.64	2655.5	2126.75	2320.85	4334.81	2999.83	3031.26	2920.52	2950.91	3291.31	3285.18	3441.13	4676.33	4317.11	5794.15	4381.9	3692.02	6014.05	2960.99	4381.24	7014.96	5797.5	6106.99	5784.59	5513.67	5270.52	5340.54	5048.93	7148.27	8805.05	7835.01	9192.09	2779.83	2605.25	3723.07	5349.15
Lalb_Chr22g0354331	583.71	491.33	156.83	1596.78	6944.25	10810.2	7576.25	6561.33	3823.56	1703.06	1219.97	4282.88	2071.56	625.87	379.62	965.71	641.58	348.83	415.78	478.3	157.52	256.22	104.25	156.16	273.96	210.98	120.89	133.64	97.45	146.03	351.38	125.07	208.79	592.67	438.2	127.07	1268.95	652.03	564.53	171.66	1116.74	726.18	1017.54	592.35	2058.22	2223.56	1847.51	2071.58	612.48	162.62	238.21	456.97
Lalb_Chr22g0354341	1878.35	1727.4	1859.18	1570.56	2658.77	2527.16	1973.47	2623.39	2247.08	2703.68	2006.02	2235.74	1890.96	2056.27	1832.9	2167.56	2196.54	2497.68	1879.42	2114.31	1990.2	2242.94	1690.73	1985.63	1639.29	2014.68	2030.68	1775.9	2049.79	2380.93	2594.46	2114.15	2264.02	2468.98	1927.56	2536.24	3063.93	2553.86	2891.22	2461.15	2960.47	3217.93	3008.77	2714.53	2986.43	3869.27	3134.01	3569.73	3764.99	2596.52	2579.66	2563.57
Lalb_Chr22g0354361	77.7	46.55	40.47	50.05	162.86	138.65	153.97	232.26	243.37	255.16	254.31	129.67	302.9	245	244.32	251.06	196.91	343.17	242.02	338.07	254.45	287.3	251.65	345.42	310.67	200.24	268.07	272.49	225.49	248.32	196.48	273.18	128.02	284.95	116.51	255.15	206.49	205.28	193.13	285.44	159.4	278.77	157.01	243.7	77.69	90.54	95.63	139.48	12.22	0	0	11.34
Lalb_Chr22g0354371	199.1	191.36	266.44	206.15	201.68	316.13	234.34	220.84	283.93	239.59	260.53	204.32	279.97	330.59	269.63	203.83	289.36	282.47	289.89	241.33	258.49	267.98	315.18	300.95	257.85	302.28	285.59	249.52	268.55	252.77	262.46	260.02	264.64	259.46	262.16	233.8	238.79	184.83	206.84	224.56	209.16	309.75	239.6	165.58	197.75	163.77	167.03	189.42	168.01	138.61	92.48	137.74
Lalb_Chr22g0354381	1496.66	1388.65	1387.85	1438.29	1061.43	1052.83	902.49	1037.55	1226.75	1157.13	1093.71	949.9	1164.77	1234.62	1216.74	1149.65	1142.64	1067.54	1018.61	1125.1	1291.46	1164.31	1199.64	1171.73	1058.24	1233.67	1235.23	1109.81	1193.16	1276.45	1105.76	1247.43	1129.86	1155.29	1128.42	1264.56	1169.74	1141.25	1197.63	1202.63	1163.73	1194.94	1130.71	1090.24	1194.57	1185.01	1081.22	1083.14	751.47	1307.54	1135	1157.01
Lalb_Chr22g0354391	29.14	5.17	3.37	1.19	10.42	17.56	47.45	19.04	112.67	224.01	202.74	29.47	213.08	297.42	236.53	247.33	146.07	303.51	239.36	251.11	123.19	209.17	193.83	220.28	165.63	83.63	86.73	85.61	72.52	51.89	57.37	69.12	29.21	81.94	32.93	89.45	27.69	74.72	56	61.88	19.35	59.2	14.27	16.32	0	5.33	1.28	5.17	0	0	0	0
Lalb_Chr22g0354401	81.58	51.72	32.88	117.97	259.44	227.39	232.4	276.05	93.74	188.4	132.49	150.29	237.92	96.29	243.35	164.06	157.16	330.22	177.3	197.84	289.8	224.29	276.09	220.28	277.54	284.63	309.25	255.79	288.94	267.6	407.31	298.42	489.75	339.58	330.55	317.16	624.09	440.46	444.54	309.39	487.42	496.97	787.11	467.58	875.75	1090.48	1099.07	1415.49	103.86	128.79	170.95	247.93
Lalb_Chr22g0354411	1136.33	876.63	1051.43	888.95	325.72	316.13	302.12	297.94	736.41	858.2	849.18	487.23	751.03	935.06	1040.56	775.55	805.21	976.09	1140.06	1062.05	1028.92	899.7	958.57	1065.21	905.15	744.19	780.56	876.99	608.48	937.7	619.57	818.45	578.25	618.16	504.05	690.22	603.33	624.5	524.53	681.66	340.92	490.78	380.3	408.11	332.95	89.21	174.68	196.31	128.3	150.62	51.85	92.37
Lalb_Chr22g0354421	3209.89	3032.01	3206.56	2756.23	3144.51	2735.14	2600.95	3056.5	2807.73	3098.29	3010.8	2826.11	2973.56	3057.65	2736.21	3363.19	3147.81	3114.41	3146.25	2999.17	3143.32	3028.39	2897.7	3393.14	2468.34	2845.57	2768.32	2829.33	2774.98	3191.87	3089.25	3301.24	2716.82	3338.41	3067.37	3462.3	3130.83	3323.87	3008.93	3479.14	2948.49	3268.18	3136.21	3014.2	2935.99	3062.39	3219.43	3371.7	3030.32	3716.33	3538.11	3756.23
Lalb_Chr22g0354431	903.24	1002.05	876.05	1180.9	878.68	910.48	907.33	765.31	708.47	745.46	823.39	724.95	782.57	788.48	700.84	718.38	755.29	851.44	662.23	683.75	672.49	889.62	798.94	723.93	615.07	747.26	651.78	659.83	714.99	779.07	625.31	715.32	663.31	696.45	720.62	692.26	778.67	604.84	695.95	657.7	737.12	612.61	703.51	584.18	756.7	746.96	729.31	642.31	1144.01	1184.2	1212.06	1213.73
Lalb_Chr22g0354441	2347.45	2367.42	2429.16	2591.78	1855.84	1563.99	1746.88	2045.6	1780.18	1809.87	2015.8	1661.09	1952.12	1896.86	2029.52	2065.64	2044.92	2230.59	2484.91	2157.8	2455.69	2228.66	2659.07	2396.19	2569.51	2629.22	2951.41	2736.41	2513.23	2291.98	2638.92	2574.94	3533.93	2711.15	3072.44	3090.25	2464.06	2353.29	2500.39	2918.25	2818.57	3001.1	2888.46	2785.66	2265.05	2447.25	2567.9	2553.74	1337.99	2034.43	1851.02	2103.36
Lalb_Chr22g0354451	1819.1	1966.6	2101.17	1911.37	1943.9	1891.21	1849.52	1692.45	1790.1	1651.14	1650.34	1750.48	1487.74	1557.71	1836.79	1662.95	1933.99	1572.58	1523.04	1378.38	1406.57	1567.54	1430.93	1339.26	1322.36	1598.09	2023.67	1555.61	1624.88	1804.23	1735.38	1565.59	1513.93	1615.04	1913.63	1484.13	1875.73	1723.28	1884.44	1561.92	1922.05	1953.47	2099.31	1879.65	2772.54	3162.25	2760.42	2887.81	4067.41	3519.87	3972.49	3652.52
Lalb_Chr22g0354461	244.75	116.37	166.1	175.17	718.66	764.43	728.19	675.84	633.65	752.88	787.82	554.02	624.91	653.68	648.28	688.55	601.83	804.5	733.15	855.51	800.72	785.45	826.63	821.14	812.93	556.99	505.48	726.65	630.01	709.39	454.64	732.88	433.04	640.92	290.02	626.18	425.67	448.32	449.11	870.28	351.05	430.2	261.01	438.43	141.25	142.47	188.7	273.8	76.37	36.02	21.02	59.96
Lalb_Chr22g0354491	1352.91	1264.52	1423.26	664.93	1672.15	1793.23	1402.15	1046.12	1078.02	1194.96	919.42	1115.91	612.48	897.61	540.23	1066.38	887.49	600.54	526.59	604.4	551.32	976.98	418.61	720.82	224.72	669.77	441.53	518.88	429.45	820.58	610.97	625.36	317.05	414.23	348.28	391.36	409.52	568.66	477.68	528.96	304.06	464.62	281.4	331.15	266.36	199.72	256.28	204.92	248.96	249.94	92.48	84.26
Lalb_Chr22g0354501	3472.12	3456.1	3788.34	1540.77	4789.2	5654.22	5067.3	3983.63	3969.58	3585.62	3014.36	3833.97	2233.99	2547.33	1840.69	3260.03	2668.94	1703.7	1864.34	1852.33	1913.46	3040.15	1718.42	2227.62	1088.68	1794.5	1537.47	1529.51	1902.49	2269	1870.19	1566.69	1168.53	1342.83	1206.94	1128.35	1070.53	1528.22	1419.33	1398.24	935.22	1374.59	911.5	1255.82	915.1	577.86	726.76	545.88	966.83	646.13	221.39	265.76
Lalb_Chr22g0354511	1000.36	901.2	765.59	861.54	797.25	935.44	905.39	933.8	859.89	1116.33	884.75	837.91	903.92	966.08	1014.28	979.38	805.21	990.65	857.26	819.64	1082.44	1034.1	1009.88	1012.46	905.15	873.85	824.36	828.96	776.18	1024.42	882.03	1035.68	652.14	848.49	631.97	857.95	828.28	945.41	711.95	948.13	695.66	809.47	669.86	774.25	690.11	653.75	550.81	690.53	592.62	568.64	480.62	646.56
Lalb_Chr22g0354521	3120.54	2947.97	2897.11	3324.63	4223.93	3436.72	2940.83	3301.13	3057.4	3698.37	2585.77	3672.87	2805.39	3105.8	2907.52	2893.39	3451.96	3315.94	2622.32	2490.43	2587.96	3796.2	2263.26	2762.29	3319.77	5329.78	5413.11	3589.38	3015.2	3490.6	3420.55	2988.56	2923.89	3477.7	4483.28	3670.69	4361.71	4391.97	4280.84	2522.03	5564.35	4228.39	5505.71	5204.01	7439.85	8012.82	6359.81	6936.26	16254.4	8198.84	11020.7	12140.5
Lalb_Chr22g0354531	9068.31	6748	6366.74	7167.62	8720.55	6577.64	5387.81	4253.01	5110.7	5124.01	4556.22	7618.82	3566.93	4136.07	4598.31	4802.43	8345.17	4455.52	5060.24	4523.22	3653.24	4432.96	4007.75	4499.72	2481.77	3441.69	2703.49	2883.62	2744.39	6412.66	2957.31	3651.22	2979.74	2560.93	3481.51	2948.95	2901.27	2010.37	3159.77	3061.96	2409.47	3111.24	2782.42	2662.06	4960.91	4078.31	2930	2746.61	17448.8	13154	12681.1	9990.15
Lalb_Chr22g0354541	1398.56	1621.38	1708.25	2018.61	971.47	860.57	745.62	555.9	597.6	548.15	444.6	785.85	326.79	423.66	524.66	555.56	654.52	392.54	538.12	428.3	324.13	446.07	437.34	377.48	320.52	406.62	287.34	339.31	454.38	504.06	315.52	435.56	450.23	270.39	488.85	325.29	340.31	197.42	348.55	234.54	372.25	410.93	338.5	385.96	520.61	515.28	493.43	399.51	711.76	816.39	798.7	581.75
Lalb_Chr22g0354551	2.91	6.46	2.53	4.77	22.72	6.47	13.56	13.33	13.52	24.48	48.91	36.35	11.47	22.47	21.41	9.94	41.6	25.9	27.48	9.78	11.11	17.64	17.92	19.65	20.59	16.88	15.77	13.57	22.66	21.5	5.74	4.39	24.06	3.64	40.53	11.18	10.38	7.87	13.71	6.99	31.33	47.49	63.21	37.31	7.06	11.98	8.93	10.33	47.35	0	15.41	16.2
Lalb_Chr22g0354561	11.65	19.39	13.49	0	6.63	9.24	8.72	20.94	4.51	18.54	2.67	8.84	25.8	6.42	0	19.89	16.64	3.24	5.32	6.52	0	3.36	4.07	7.24	0	0	0	3.13	24.93	8.15	5.74	13.17	0	23.67	3.8	3.05	23.07	11.01	28.57	17.96	14.74	0	8.16	0	26.23	35.95	22.95	67.16	33.6	12.01	5.6	12.96
Lalb_Chr22g0354571	245.72	241.78	269.81	287.18	293.53	349.4	263.39	259.86	296.55	268.51	329.89	300.59	307.68	319.89	262.82	302.02	282.89	267.09	286.34	289.16	213.06	325.94	332.28	246.13	342	253.95	275.08	227.6	217.56	249.06	174.97	264.41	194.18	193	235.56	247.02	230.72	211.58	231.98	231.54	250.62	231.28	231.44	192.4	215.91	266.3	198.9	246.25	328.39	372.18	367.12	290.06
Lalb_Chr22g0354581	997.45	886.98	834.73	1087.95	894.78	989.05	914.11	785.3	867.11	893.81	1103.49	1022.59	727.15	802.39	1264.44	809.1	985.48	875.73	988.47	775.07	885.54	778.73	842.92	768.4	942.75	1130.09	1548.85	883.25	922.35	906.56	1051.26	915	1025.04	735.6	1160.08	835.59	798.28	689	942.79	702.61	901.13	834.25	836.05	850.04	839.43	691.04	712.74	654.36	1089.02	848.04	990.67	743.79
Lalb_Chr22g0354591	1182.95	1693.79	1735.23	1259.55	2240.26	2619.59	2399.53	1780.02	2079.43	1783.17	1914.43	2854.6	1291.86	1474.26	1486.37	2047	1792.54	1347.58	1880.3	1446.86	1041.04	1218.92	1290.04	1360.98	1151.36	1546.69	1917.67	1243.44	1403.92	1086.69	1229.1	1014.84	1379.89	745.61	2088.4	1420.09	691	876.19	922.22	934.16	876.25	1176.35	1173.53	1075.08	1022.05	576.53	595.44	432.22	2569.05	1531.28	1296.14	1542.68
Lalb_Chr22g0354601	1939.53	1476.57	1798.47	1599.16	2089.71	1766.42	1587.1	1601.07	1693.65	1664.49	1444.94	1836.93	1384.54	1536.31	1444.51	1635.61	1958.95	1718.27	1592.18	1556.66	1603.47	1627.18	1521.33	1593.67	1543.5	1766.88	1725.82	1739.36	1690.6	1898.37	1778.4	1755.39	1752.79	1587.72	1281.66	1659.99	1514.66	1521.93	1659.31	1579.88	1616.14	1797.91	1813.82	1503.02	2024.92	2306.12	2193.04	2052.64	1955.05	1908.92	1872.04	2263.79
Lalb_Chr22g0354611	2934.07	3064.33	2709.09	2782.44	1596.4	1360.64	1287.89	839.56	1218.63	1308.45	900.75	1215.12	785.43	1122.28	1043.48	942.09	1723.21	832.02	979.6	804.42	672.49	1478.49	956.94	1035.21	643.72	893.03	563.3	788.24	1093.45	1504.76	846.17	884.28	831.71	587.2	1020.77	711.57	980.55	556.86	813.66	685.65	789.64	805.34	873.78	794.07	2171.22	1661.68	1315.82	1305.28	5817.79	7244.93	6315.34	5159.55
Lalb_Chr22g0354621	5050.36	4295.24	4737.74	4050.33	6065.56	5931.52	5218.36	4824.14	5077.35	4620.36	3985.36	5879.14	3418.83	3612.91	3090.52	4427.08	4835.89	3549.03	3382.06	3319.85	3186.74	3875.16	2831.73	3281.45	2313.45	3102.58	2544.05	2923.29	2878.09	3939.81	3489.4	3461.42	2859.45	3255.56	2786.22	2824.93	3992.56	3201.17	3541.46	3180.73	3316.13	3514.6	3586.87	3290.55	4771.23	5036.97	4256.02	4844.01	4281.25	3769.81	3943.06	4154.87
Lalb_Chr22g0354631	1623.89	1498.55	1264.75	1571.75	1914.54	2003.06	1980.24	1549.66	1720.69	1729.02	1558.75	1705.3	1306.19	1621.9	1434.78	1553.58	1788.85	1543.45	1548.74	1729.5	1082.44	1334	1210.22	1206.89	1490.67	1608.83	1641.72	1485.66	1135.37	1306.1	1231.97	1312.16	1739.04	1213.55	1262.66	1410.94	1287.4	980.01	1133.63	1189.65	1617.98	1554.93	1638.46	1321.12	1564.85	1692.31	1545.33	1381.05	2498.79	1758.3	1709.5	1793.85
Lalb_Chr22g0354641	1373.31	1250.3	1325.46	964.02	1093.62	1444.75	1226.88	1173.67	1207.82	1573.99	1318.67	1292.72	959.34	1202.52	1190.46	1308.74	1113.06	1566.11	1138.29	1251.2	1083.45	1213.04	915.4	1033.15	1280.28	1593.49	1017.09	1106.67	829.43	1007.38	718.53	826.13	1083.46	793.86	728.22	1041.94	1047.46	1056.31	980.5	783.46	1150.83	1258.26	906.4	1226.67	953.44	1029.23	918.02	964.33	2695.83	1319.54	1142	1186.18
Lalb_Chr22g0354681	3461.44	2772.12	2893.74	2751.46	4743.75	4471.98	4185.14	5385.75	4613.15	4982.34	4804.3	4648.3	5017.41	4679.56	4278.06	4814.86	4296.93	5714.88	4553.15	4943.91	4911.37	4628.69	4013.45	4813.07	4953.69	5061.26	4198.03	4603.14	4626.48	4572.85	4876.26	4677.03	3675.7	5164.66	3582.82	4520.51	6335.5	5685.81	5248.77	5230.69	5621.48	4966.97	4826.67	5402.24	4567.43	5504.32	5342.34	5381.28	5710.88	3602.82	4025.73	4310.43
Lalb_Chr22g0354691	3947.05	2773.42	2738.6	2737.16	6372.34	8054.74	8966.78	5856.93	10179	11336.2	10335.1	7612.92	9015.28	10281.3	7349.11	9715.47	9216.95	8800.15	7370.5	8829.03	5663.63	6874.99	4642.99	6198.87	5145.29	4281.01	3660.13	4123.93	3673.53	4050.26	3432.03	4393.97	3511.59	3900.12	2923	3888.22	4304.03	3645.56	3931.15	4276.57	3795.26	3465.73	3227.98	3502.77	4611.82	5445.73	3878.62	5021.38	5474.13	3725.06	4185.47	5430.17
Lalb_Chr22g0354701	121.4	80.16	83.47	64.35	179.9	194.11	141.38	117.08	160.44	219.56	184.95	202.36	163.39	146.57	234.59	216.26	274.57	183.72	197.69	273.94	176.7	143.65	166.14	182.02	161.15	98.2	84.1	153.47	78.18	191.99	57.37	138.24	87.64	50.98	81.05	85.39	48.45	73.93	53.71	89.82	46.99	75.03	60.15	30.32	90.8	137.14	80.33	77.49	116.08	69.85	81.27	149.08
Lalb_Chr22g0354711	125.29	68.53	80.1	84.61	147.71	229.24	175.27	125.65	175.76	192.11	196.51	174.85	195.88	225.74	180.08	175.24	195.99	203.15	250	167.41	179.73	161.29	185.69	176.84	244.42	138.86	71.84	144.08	89.52	194.21	47.33	130.56	82.48	72.83	68.39	67.09	59.99	40.9	61.71	74.85	34.09	34.42	62.19	74.63	115.02	90.54	57.38	77.49	103.86	79.67	77.07	113.43
Lalb_Chr22g0354721	238.92	149.98	154.3	191.85	28.41	25.88	40.67	32.36	127.99	120.16	121.82	75.64	44.91	135.87	85.66	109.37	243.14	247.66	292.55	170.67	113.09	120.97	73.3	112.73	339.32	309.95	275.08	304.86	50.99	97.11	91.79	88.87	330.8	40.97	264.69	308.01	80.75	104.61	60.57	74.85	239.56	251.24	165.17	146.92	25.22	15.98	2.55	20.66	142.05	79.67	68.66	56.72
Lalb_Chr22g0354731	1069.32	892.15	983.13	805.54	1602.08	1782.14	1711.05	1628.67	1757.65	1786.88	1645.01	1645.37	1648.26	1564.13	1311.16	1664.2	1646.48	1722.31	1414.88	1674.06	1505.52	1592.74	1260.72	1579.19	1436.06	1723.91	1371.02	1376.03	1432.25	1484.75	1505.9	1409.8	1518.22	1694.24	1363.98	1430.26	1845.74	1735.08	1635.31	1621.8	1859.39	1691.91	1735.32	1740.89	1852.4	2235.55	1753.16	2135.29	2704.99	1971.13	2007.96	2119.57
Lalb_Chr22g0354741	1.94	6.46	5.9	0	43.56	37.9	12.59	40.93	6.31	3.71	8.89	17.68	12.42	2.14	0	0	5.55	8.09	6.21	5.44	19.19	5.88	17.92	3.1	4.48	15.34	10.51	0	33.99	13.34	35.85	10.97	2.58	42.79	39.26	14.23	63.45	29.89	69.71	33.93	35.01	55.07	25.49	48.97	84.75	107.85	91.8	179.09	0	0	0	3.24
Lalb_Chr22g0354761	496.3	557.27	573.35	518.36	423.24	415.96	396.05	345.53	456.09	414.64	356.57	396.85	504.51	437.57	368.92	422.57	512.16	410.34	425.53	389.16	483.67	514.11	487.02	438.49	436.91	451.12	478.32	536.63	496.3	530.74	497.67	512.36	381.49	400.57	474.92	468.62	474.12	406.64	444.54	464.08	407.26	518.31	484.3	433.76	575.09	480.66	413.11	513.16	487.23	527.16	587.12	494.24
Lalb_Chr22g0354771	465.22	356.86	421.58	560.06	483.84	419.65	421.23	529.25	369.56	390.9	427.7	470.53	481.58	406.55	470.15	320.66	575.94	384.44	387.41	371.77	410.96	664.48	543.22	425.05	520.17	655.96	457.3	500.09	426.05	573.74	536.39	556.24	609.18	661.86	673.76	481.83	906.72	594.62	662.81	504.01	791.48	597.47	932.91	742.76	2028.96	2378.01	1675.38	2056.08	3114.33	2328.03	2753.42	3373.8
Lalb_Chr22g0354781	126.26	72.41	26.98	138.23	189.37	4.62	1.94	514.97	0	0	11.56	0	97.46	12.84	68.14	21.13	12.94	97.12	99.29	71.75	198.92	157.93	233.74	177.88	244.42	188.73	205.87	269.36	270.81	338.76	314.09	322.55	104.82	379.63	145.64	303.94	248.02	279.22	266.27	437.14	290.24	313.19	185.56	326.49	78.7	109.18	131.33	184.26	0	0	8.41	8.1
Lalb_Chr22g0354811	249.6	200.41	185.5	202.58	377.8	367.89	347.63	445.48	424.54	530.35	473.05	326.13	560.89	460.04	551.91	526.97	442.82	535.79	539.89	637.01	572.52	564.52	505.75	636.02	392.14	346.78	507.23	534.54	426.05	552.24	500.53	541.98	302.44	481.6	265.96	543.84	340.31	508.88	430.83	591.83	336.31	412.31	401.71	422.1	202.79	239.67	262.65	280.69	157.32	115.69	121.91	134.5
Lalb_Chr22g0354821	204.93	156.45	162.73	176.36	340.87	404.86	448.34	449.29	566.95	583.02	613.54	418.47	627.77	533.86	586.96	500.87	379.96	622.4	589.53	568.53	766.39	593.08	739.49	570.87	684.01	442.68	523.88	579.44	744.45	517.4	582.28	631.94	408.98	558.07	379.94	438.12	496.04	605.63	417.11	570.87	416.47	441.91	327.28	394.12	209.86	199.72	234.6	229.03	192.45	104.78	96.68	98.85
Lalb_Chr22g0354841	803.2	501.67	540.47	523.12	841.76	788.47	791.13	908.1	1163.65	1170.48	1148.84	872.29	1181.02	1223.92	1016.22	1119.82	1199.96	1217.27	1062.05	1056.61	1218.76	1251.68	849.44	1033.15	1191.64	988.93	699.09	827.92	891.76	953.26	797.41	1013.74	621.21	1047.86	757.35	829.49	1076.3	1060.24	766.8	843.34	860.59	767.48	630.1	811.56	588.21	575.2	590.34	564.82	849.22	424.57	392.34	495.86
Lalb_Chr22g0354861	169.96	81.46	149.24	112.01	227.25	286.55	218.84	166.58	427.24	553.35	575.31	311.39	385.07	542.42	466.26	509.57	523.25	629.68	525.7	559.83	331.19	425.91	357.53	487.1	302.61	245.51	185.72	325.74	261.75	321.71	146.29	334.62	115.99	163.87	70.92	204.32	122.28	152.59	145.13	267.47	74.63	112.2	53.02	111.94	34.3	38.61	45.9	36.16	85.53	29.47	16.81	4.86
Lalb_Chr22g0354871	6963.67	3831.06	2788.35	6851.84	16043.5	13973.3	13631.2	23635.2	18901.5	23403.7	21692.7	11795.6	28872.8	24730.8	22090.2	21096.4	19641.2	28927.3	24506.9	25597.9	25289.9	21188.6	22447.8	23698.2	39785.3	42207.1	38531.3	38724.2	29680.6	24377.1	32074.3	29809.9	43493.2	37601	25112.7	32066.4	41311.1	37490.7	38252.1	34048.9	49682	36533.6	35565.8	36423.4	27641.7	28938.3	32982.3	33840.9	5380.96	2066.08	3458.24	4349.32
Lalb_Chr22g0354881	45.65	53.01	55.65	23.83	115.52	111.85	80.37	139.93	49.57	62.31	61.35	71.71	117.53	48.14	81.76	69.6	55.47	90.65	63.83	43.48	216.08	103.33	191.39	112.73	165.63	257.01	195.36	204.63	521.23	544.83	669.77	489.32	442.49	670.96	359.68	520.46	437.21	663.04	618.24	803.42	350.13	702.09	319.13	501.39	346.06	316.89	295.81	430.5	45.82	64.39	30.83	53.48
Lalb_Chr22g0354891	111.69	131.88	127.32	121.55	87.11	120.16	138.47	114.23	140.61	149.83	130.71	114.93	149.06	174.39	184.94	170.27	143.29	154.59	115.25	115.23	191.85	168.85	162.88	146.85	162.05	139.63	114.76	111.71	174.5	187.54	174.97	162.37	105.68	182.99	129.18	113.85	193.8	128.99	148.56	150.7	133.6	136.29	142.74	122.43	123.09	179.75	174.68	118.82	232.16	117.87	126.11	129.64
Lalb_Chr22g0354901	2159.03	1859.29	1891.22	1994.78	2209.96	2105.66	2018.98	2137.93	2011.83	2035.36	1777.49	1913.55	2190.99	2118.32	2107.39	2172.53	1954.33	2156.94	2124.09	1981.69	2502.14	2589.04	2062.1	2352.76	2279.43	2277.83	1799.4	2306.27	2226.56	2251.21	2081.02	2493.76	1741.62	2143.97	1850.3	1869.4	2515.97	2345.43	1932.43	2410.25	1847.41	1734.58	1671.08	1588.14	1811.03	1607.09	1614.18	1558.42	1565.56	1429.78	1457.28	1403.32
Lalb_Chr22g0354911	408.89	337.46	319.56	318.16	376.85	250.5	292.44	372.19	269.51	364.2	483.72	204.32	323.92	453.62	585.01	352.97	518.63	422.48	499.11	317.42	687.63	433.47	553.8	406.43	455.71	527.84	938.25	520.97	633.41	547.79	867.69	669.24	863.51	770.19	890.32	785.78	801.74	819.56	849.08	645.73	712.24	810.16	964.52	696.12	563.99	660.41	770.11	783.51	100.81	276.13	302.67	175.01
Lalb_Chr22g0354921	241.83	179.72	231.87	231.18	365.49	363.27	353.44	425.49	406.51	379.78	355.68	350.69	393.67	262.12	259.9	323.14	268.1	345.6	352.83	298.94	399.86	320.9	337.98	269.92	422.58	388.97	348.67	275.62	431.71	297.25	339.9	397.16	299.86	450.64	277.36	344.6	557.18	566.3	454.82	381.25	484.66	385.46	390.5	485.07	447.96	372.81	368.48	322.02	646.08	366.72	309.67	293.3
Lalb_Chr22g0354931	271.94	319.36	321.25	312.21	378.74	352.18	304.06	386.46	313.67	306.34	284.54	263.26	353.54	246.07	285.2	359.19	340.2	300.27	299.64	296.76	429.14	281.42	304.59	288.54	444.96	334.5	363.56	353.93	407.92	397.32	397.27	382.9	343.68	474.31	329.28	393.4	400.29	386.97	397.69	445.12	414.63	393.72	366.03	353.31	416.69	452.7	395.26	459.78	392.54	367.81	353.11	382.43
Lalb_Chr22g0354941	286.51	246.96	274.87	249.05	303.94	278.23	220.78	287.47	227.14	273.71	241.86	281.92	259.9	270.67	271.58	326.87	319.87	380.4	236.7	383.73	254.45	341.9	248.4	295.78	248.89	304.58	299.61	255.79	274.21	342.46	344.21	249.05	275.81	349.59	243.16	350.7	321.85	381.47	389.69	356.3	337.23	369.63	326.26	429.1	327.9	423.41	391.43	428.78	192.45	297.96	291.46	251.17
Lalb_Chr22g0354951	9993.89	8852.95	8822.03	9612.83	11650.1	9982.93	8621.08	9836.76	7284.77	7889.25	6547.12	9736.69	5578.29	6543.25	5544.44	7613.79	7917.15	6975.86	5709.17	6541.87	5446.54	6257.55	4795.29	6423.29	5584.88	6476.75	6176.15	6356.07	6294.41	6394.87	6689.08	6068.18	6627.08	6896.22	5809.27	7439.98	7697.88	7295.05	7850.87	6792.61	8019.89	8496.71	9268.96	7676	10807.7	14993.7	12324.4	13400.7	23943.2	24963.3	30331	26003.6
Lalb_Chr22g0354961	3568.27	3591.86	3140.79	3746.47	2756.3	2872.86	2543.82	2147.45	2228.16	2295.72	2022.02	2555	2008.49	2209.26	2168.72	2130.27	2756.76	2207.12	2405.12	2126.27	2300.19	2352.15	2343.08	2475.83	2604.43	2992.87	2443.3	2819.93	2261.68	2566.25	2319.09	2635.29	2570.76	2495.39	2845.74	2479.31	2744.38	2210.93	2683.24	2456.16	2801.98	2666.58	2973.08	2201.47	3343.59	3099.67	3155.68	3268.38	2821.07	4295.88	4465.72	4044.68
Lalb_Chr22g0354971	261.26	196.53	210.79	224.03	402.41	445.53	394.11	395.98	508.37	408.7	335.23	415.52	478.71	348.77	342.63	420.09	366.09	424.1	342.2	383.73	432.17	306.62	436.53	375.41	430.64	338.34	332.02	329.91	392.06	357.29	378.63	386.19	294.71	364.16	345.74	295.81	436.06	377.53	367.97	377.26	341.84	353.8	350.73	342.81	437.88	379.47	334.06	359.9	493.34	308.88	357.31	382.43
Lalb_Chr22g0354981	3334.21	3019.08	3052.26	3094.65	3275.18	3121.51	2997	3558.14	3651.4	3506.25	3346.92	3399.78	3325.19	3272.69	3081.76	3266.25	3451.96	3223.67	3209.19	2991.56	3493.7	3788.64	3458.01	3366.26	3436.16	3669.55	3498.06	3479.76	3717.72	3883.47	3992.8	3803.72	3690.31	3771.76	3500.5	3657.47	4134.45	3599.15	3550.6	4019.08	3903.06	3809.89	3940.66	3451.46	4208.25	3867.94	3789.37	4084.61	3059.34	3583.17	3501.67	3830.77
Lalb_Chr22g0355001	526.4	443.49	420.74	493.33	483.84	607.29	603.27	570.18	499.35	659.42	473.94	537.33	492.09	532.79	582.09	502.12	475.18	602.16	546.98	544.61	366.54	504.87	495.17	446.77	673.27	695.86	588.7	510.53	515.56	409.18	304.05	438.85	638.39	385.1	397.67	462.52	523.73	438.88	534.82	362.29	609.97	479.76	539.36	457.09	464.11	478	427.13	335.79	933.23	514.06	483.42	406.74
Lalb_Chr22g0355011	253.49	297.38	294.26	252.62	307.73	289.32	302.12	358.86	292.04	275.93	301.44	288.8	299.08	330.59	293.96	295.8	238.51	301.08	370.56	363.07	398.85	285.62	281.79	338.18	441.38	315.32	280.34	314.25	285.54	259.44	269.63	249.05	219.1	267.66	249.49	263.28	278.01	243.82	334.83	318.37	241.41	322.14	232.46	214.55	185.64	225.02	323.86	294.46	308.53	203.01	219.99	217.14
Lalb_Chr22g0355021	181.62	250.84	344.85	383.7	35.03	40.67	27.11	16.18	60.39	45.25	27.56	38.31	16.24	38.51	55.48	28.59	67.49	24.28	31.03	14.13	10.1	57.12	57.82	33.09	26.86	38.36	33.29	30.28	37.39	74.87	30.12	30.72	33.51	56.44	106.38	18.3	110.74	54.27	100.56	40.92	52.52	79.85	121.33	95.61	333.96	372.81	294.53	371.95	895.04	718.16	929.02	951.21
Lalb_Chr22g0355031	7831.94	6707.92	7516.81	6812.52	9022.59	8427.26	8325.74	12081.3	10785.6	12563	12923.5	8865.37	14887.9	11948.2	12899.4	13478.9	11960.8	16132.1	14634.6	15414.4	17039.4	13230	13854.9	15051.5	16935.5	14582.3	15822.3	15663.6	15213.1	14521.3	14524.1	16165	12728.3	17668.9	9602.32	15057.9	16306	16854.5	15097.2	18936.7	14436.5	14437	12258.4	13422.2	10042.9	11240.3	12372.8	12014.5	5280.15	4924.55	5447.98	6596.9
Lalb_Chr22g0355041	1644.28	1982.12	1744.51	2167.56	1378.62	1381.9	1357.61	1264.1	1650.39	1363.34	1309.78	1538.3	1363.52	1345.88	1351.07	1339.81	1368.21	1319.25	1398.04	1276.2	1376.28	1433.97	1322.61	1307.2	1174.63	1175.36	1183.54	1274.76	1277.01	1432.12	1111.5	1336.29	1275.93	1148.01	1509.62	1172.06	1184.73	963.5	1091.35	1278.48	1005.25	1133.67	1094	1168.37	1370.13	1165.04	967.74	1245.01	1272.31	1519.27	1562.37	1754.96
Lalb_Chr22g0355051	3.88	18.1	16.86	29.79	4.73	11.09	16.46	17.13	7.21	25.96	13.34	6.88	30.58	17.12	30.18	23.61	24.96	25.09	26.6	18.48	16.16	19.32	11.4	25.85	18.8	18.41	22.78	15.66	21.53	7.41	4.3	19.75	11.17	10.92	20.26	20.33	6.92	0	11.43	15.97	3.69	14.45	3.06	2.33	5.04	2.66	3.83	0	0	10.91	8.41	11.34
Lalb_Chr22g0355061	23.31	23.27	19.39	26.22	24.62	13.87	31.96	13.33	32.45	40.8	40.01	18.66	24.84	41.72	33.1	14.91	24.96	50.18	53.19	45.66	43.42	26.88	35.83	31.03	63.57	23.78	21.9	43.85	38.53	17.79	18.64	26.33	22.34	6.37	25.33	22.36	6.92	18.88	24	24.95	11.06	14.45	20.39	9.33	13.12	3.99	3.83	0	12.22	3.27	14.01	11.34
Lalb_Chr22g0355071	877.01	590.89	546.37	734.04	1538.64	1260.81	1457.34	2188.38	1984.79	2590.93	2447.06	1346.75	2414.58	1863.69	1839.71	2362.69	2333.36	2601.28	2393.6	2315.42	2812.13	2250.5	2308.06	2298.98	2409.25	2168.89	1989.51	2422.15	2240.15	2310.51	2159.9	2839.35	2101.63	2622.84	1923.76	2465.08	2559.81	2442.96	2243.27	2670.73	2339.44	2332.74	2097.27	2192.14	1330.78	1637.71	1930.38	1806.39	216.89	211.74	242.41	294.92
Lalb_Chr22g0355081	19.42	12.93	16.02	26.22	14.2	27.73	35.83	34.27	25.24	26.7	24.01	28.49	20.07	34.24	23.36	32.31	20.34	33.18	29.26	41.31	38.37	16.8	27.69	26.89	5.37	19.18	35.04	35.5	40.79	36.32	40.16	50.47	35.23	40.97	22.8	28.46	47.3	49.55	29.71	38.92	31.33	39.92	33.65	52.47	35.31	13.31	25.5	22.39	10.69	19.65	2.8	19.45
Lalb_Chr22g0355091	168.99	217.22	222.6	150.14	124.04	127.56	103.61	140.88	127.09	128.32	136.94	145.38	130.91	175.46	156.72	155.36	139.59	160.25	193.26	150.01	136.31	181.45	159.63	147.89	168.32	199.47	176.96	181.66	166.57	182.35	176.41	130.56	204.49	142.93	240.63	198.22	145.35	99.89	161.13	148.71	182.44	169.33	190.66	101.44	118.04	117.17	130.05	134.32	38.18	108.05	70.06	43.75
Lalb_Chr22g0355101	94.21	121.54	137.44	94.14	57.76	59.16	90.06	60.92	98.25	91.98	86.25	87.43	97.46	109.13	129.46	87	105.39	82.55	101.06	80.44	66.64	98.29	92.84	89.97	91.32	148.07	101.62	96.05	99.71	126.01	124.77	109.71	150.36	90.13	136.78	97.59	93.44	134.5	84.57	106.79	101.35	122.52	126.43	79.29	78.7	81.22	73.95	98.15	41.24	57.85	49.04	43.75
Lalb_Chr22g0355111	320.5	479.69	591.06	437.33	8.52	16.64	13.56	4.76	9.01	0	6.22	0	5.73	5.35	10.71	6.21	8.32	0	0	0	65.63	23.52	21.17	47.57	0	3.07	0	0	23.8	33.36	27.25	13.17	0	10.92	0	5.08	29.99	0	6.86	30.94	7.37	3.44	3.06	0	14.13	6.66	12.75	8.61	4.58	3.27	2.8	0
Lalb_Chr22g0355131	4125.76	3939.67	4140.78	3360.38	3821.51	3639.15	3328.17	3082.2	2724.8	3661.28	2745.82	3515.7	2285.59	2734.56	2429.59	2981.63	2928.72	3193.73	2361.68	2271.94	2089.15	3103.15	1843.03	2467.55	1877.44	2422.07	2001.77	1981.57	2107.58	2591.45	1910.35	1964.94	2127.4	1876.32	2123.86	2050.34	2472.14	2038.68	2624.96	1831.39	2290.61	2819.39	2929.24	2534.96	3930.79	4947.76	4009.95	3996.79	8863.39	7131.42	7074.81	6754.09
Lalb_Chr22g0355141	2908.81	2885.9	2832.19	2958.8	2506.33	2297.92	2388.88	1582.98	1769.36	1818.77	1562.31	2158.14	1102.66	1480.68	1361.78	1505.11	1754.64	1348.39	1291.65	1122.92	839.09	1276.04	947.17	1162.42	912.31	1053.37	796.33	785.11	907.62	1227.53	811.75	986.31	1103.23	736.51	1417.17	953.5	981.7	801.47	1061.64	713.59	1078.96	1086.18	1436.58	1079.75	2476.92	2750.83	2096.14	2562.35	3180.01	5978.87	5831.92	5174.14
Lalb_Chr22g0355161	3283.71	3670.74	5397.1	4516.26	1140.02	948.38	1005.13	1287.9	1014.93	1079.99	1042.13	877.21	1462.89	1510.64	1761.84	1316.19	1535.54	1103.15	1031.91	1732.76	1269.24	1112.23	1158.92	1360.98	1098.53	820.91	1101.19	1189.15	1837.9	2267.52	1203.29	1698.34	1111.82	1734.3	1567.88	1247.28	2629.02	1887.67	2147.28	2402.26	1545.19	2612.2	2590.74	1972.93	3094.39	4103.61	4017.6	4322.25	2147.5	3220.82	3891.22	3377.04
Lalb_Chr22g0355171	618.67	484.86	410.62	390.85	575.69	634.1	698.17	501.64	645.37	469.53	361.9	593.32	292.39	389.43	209.28	529.46	436.35	234.71	289.89	407.64	257.48	403.23	245.95	342.31	88.63	92.83	49.06	133.64	90.65	254.99	55.93	241.37	115.99	85.58	130.45	161.63	119.97	132.14	84.57	142.72	135.45	123.9	132.54	128.26	197.75	79.89	80.33	108.49	219.94	152.8	109.3	123.16
Lalb_Chr22g0355181	877.01	946.45	860.87	872.27	949.7	869.81	934.44	994.72	773.36	812.22	783.38	875.24	758.68	783.14	760.22	691.03	805.21	620.78	716.31	589.18	735.09	787.13	778.58	684.63	712.66	746.49	776.18	823.74	790.91	953.26	1031.19	830.52	897.87	1007.8	984.04	847.79	1120.13	957.99	1021.64	840.34	1101.08	1166.71	1252.04	1174.2	1836.25	1998.54	1870.46	1895.93	1075.28	1323.91	1444.67	1772.79
Lalb_Chr22g0355191	874.1	826.21	849.07	637.52	1070.89	1064.85	1006.1	1111.8	849.08	999.14	907.86	889.98	779.7	878.35	828.36	963.22	864.38	992.27	835.99	839.2	709.85	827.45	824.19	860.44	795.92	683.58	752.53	815.39	882.69	874.69	892.07	921.58	869.52	1039.67	816.87	790.86	1060.15	855.74	1025.07	931.16	966.55	1046.94	1143.96	960.81	1290.42	1671	1354.07	1579.08	937.81	1088.16	987.87	1241.27
Lalb_Chr22g0355201	683.74	652.95	689.71	757.87	688.36	756.11	776.6	727.24	644.47	806.28	736.25	722	715.68	682.57	741.73	712.16	646.2	725.99	772.16	618.53	748.22	678.76	781.84	656.7	787.86	728.85	694.71	672.36	777.31	562.62	550.73	612.19	881.55	646.38	676.29	619.07	628.7	628.44	661.67	590.83	616.42	675.25	626.02	572.52	657.82	616.47	540.61	619.92	626.23	887.34	735.65	693.56
Lalb_Chr22g0355211	2379.5	2889.78	2602.85	2787.21	1954.31	1612.06	1186.21	421.68	1137.51	1644.46	2969.01	1993.11	1275.61	3581.88	4224.52	1220.49	1627.06	1609	2013.28	562.01	538.19	1584.34	682.48	905.94	378.71	1244.41	1200.19	661.92	700.26	1339.46	1349.58	404.84	395.24	353.23	1156.28	456.42	430.29	412.93	939.36	249.51	441.35	481.83	598.49	385.96	1445.8	977.3	926.94	962.6	7111.48	8747.84	10894.6	5154.69
Lalb_Chr22g0355221	536.12	607.69	541.31	599.39	682.68	686.79	644.91	659.65	613.82	710.6	617.1	632.61	626.82	659.03	651.2	694.76	656.37	711.43	559.39	648.97	566.46	699.76	653.98	595.69	614.18	562.36	619.37	550.2	599.41	608.58	577.98	535.4	586.84	627.26	514.18	591.62	580.25	552.14	651.38	598.82	660.65	660.11	564.84	536.38	532.72	597.83	642.61	618.2	852.28	591.56	623.55	515.31
Lalb_Chr22g0355231	2211.48	2384.23	3085.14	3340.12	1216.71	1153.58	1129.08	951.88	954.54	820.38	711.35	1023.57	773.97	898.68	1053.21	891.13	1071.46	776.98	726.06	808.77	1026.91	925.74	868.17	1045.56	811.14	734.98	999.57	714.12	1400.52	1407.66	999.63	1168.43	982.94	1196.26	1181.61	940.29	1529.66	1070.46	1398.76	1436.17	1088.18	1506.75	1651.71	1371.26	2756.4	3572.35	2944.03	3561.12	3245.68	3884.41	5359.7	4845.18
Lalb_Chr22g0355241	350.61	284.45	300.17	277.65	729.08	693.26	715.6	1178.43	750.83	740.27	802.05	555.99	1106.49	835.56	775.79	751.93	546.36	1031.12	824.46	866.38	1151.1	913.98	1110.86	869.75	950.81	883.05	1173.91	1030.46	1198.83	994.03	1396.91	1306.67	818.83	1397.45	682.62	1172.06	1356.62	1285.19	1125.63	1514.01	1064.22	1024.23	812.6	1129.89	601.32	754.95	770.11	879.95	235.22	211.74	180.76	275.48
Lalb_Chr22g0355251	63.13	46.55	59.86	107.25	309.62	274.53	252.74	418.83	323.59	350.85	365.46	267.19	411.83	349.84	373.78	397.72	278.26	500.99	385.63	384.82	500.83	311.66	378.7	441.59	345.59	343.71	367.06	392.56	355.8	358.77	359.98	345.59	294.71	480.69	197.57	304.96	271.09	395.62	283.41	365.28	348.29	294.6	224.31	277.52	104.93	169.1	186.15	154.98	25.97	30.56	18.22	25.93
Lalb_Chr22g0355261	1603.49	1592.94	1689.7	1662.32	1570.83	1316.27	1345.02	1080.39	1098.75	1114.85	1039.47	1222	846.59	1036.69	1053.21	1073.84	1176.85	1006.84	1027.47	946.82	845.15	1051.75	1017.21	1013.5	859.49	1030.36	943.5	919.79	840.77	1095.59	998.2	1077.37	1001.84	907.66	929.58	889.46	895.18	842.37	1069.64	902.22	826.5	1093.06	1048.12	823.22	1381.23	1347.45	1192.15	1327.67	2182.63	1839.06	1988.35	1730.65
Lalb_Chr22g0355271	753.67	783.54	710.79	678.03	911.82	971.49	1059.36	784.35	677.82	896.03	906.98	904.71	923.03	1001.39	897.47	899.83	769.16	884.63	764.18	827.25	752.26	783.77	899.12	810.8	835.31	711.97	746.39	642.08	762.58	739.04	783.07	719.71	860.93	683.7	690.22	698.36	642.55	666.98	703.95	694.63	670.78	584.39	775.9	680.96	832.37	762.94	805.81	823.12	1072.22	1146	969.65	875.05
Lalb_Chr22g0355281	1160.61	1320.12	1235.24	1288.15	1055.74	1072.24	1110.68	1090.86	1059.09	1085.18	1082.15	990.17	993.73	1142.61	1060.02	1221.74	1126.93	1116.1	1103.71	1128.36	1198.56	1248.32	1179.28	1153.11	999.15	932.16	1142.37	1092.06	1143.31	1219.38	982.42	1125.65	1090.34	1088.83	1024.57	1137.5	987.47	1131.81	1145.06	1073.88	1066.06	1154.32	1098.08	1038.94	1003.89	1145.07	997.07	1074.53	1252.45	1134	1076.14	1118.12
Lalb_Chr22g0355291	378.78	254.71	263.91	227.6	338.97	472.34	377.65	355.05	432.65	657.93	625.99	389.98	663.13	757.46	809.86	719.62	713.69	827.97	865.24	934.86	733.07	750.17	706.91	884.22	803.98	706.6	566.8	796.6	440.78	613.76	456.07	636.33	485.45	510.73	366.01	544.86	388.76	494.73	476.54	582.85	407.26	381.33	319.13	387.12	166.47	213.04	169.58	237.64	154.27	114.6	133.12	115.05
Lalb_Chr22g0355331	1563.67	1574.83	1505.05	1729.05	1332.23	1674.91	1597.75	1290.75	1514.28	1304.74	1248.43	1476.42	1192.48	1110.51	1069.76	1062.65	1235.09	1078.87	1144.49	994.65	1292.47	1031.58	1405.68	1033.15	1300.87	1471.5	1236.11	1250.75	1437.91	1328.34	1239.14	1359.33	1447.77	1327.35	1548.88	1125.3	1633.48	1260.8	1211.34	1000.03	1483.46	1290.61	1531.4	1307.12	2166.17	1492.58	1422.93	1492.98	1787.04	1941.66	1562.37	1835.98
Lalb_Chr22g0355341	1470.43	1492.08	1456.99	1769.56	1161.79	1138.79	904.42	959.5	929.3	924.96	858.07	997.05	764.41	971.43	797.21	953.28	1099.19	921.05	945.91	979.43	730.04	844.25	882.83	915.25	904.25	842.39	850.64	956.33	832.83	939.18	896.37	963.27	1113.54	965.02	1103.09	973.84	911.33	811.7	1115.35	897.23	1062.38	1168.78	1287.72	1083.25	1499.27	1455.3	1300.52	1465.43	458.21	1755.02	1447.47	1404.94
Lalb_Chr22g0355351	94507.8	121203	102192	121982	112583	95681.7	96325.1	67788.3	99239.4	80438.3	92492	85807	77907.9	89471.1	89973.6	114233	135058	64426.5	91013.4	72501.9	56383.9	66184.4	66905.2	93560.2	49963.1	41476.7	87695.1	66176	55036.1	76990.4	47857.6	63027.4	62223.1	35832.1	56737.6	57441	26983.5	34009.5	35215.8	48209.9	25443.6	47758.9	40807.5	40199	47571.1	40600.7	45219.9	43845.8	31086.8	124013	87504	60652.3
Lalb_Chr22g0355361	730.36	624.5	709.1	672.08	934.55	862.41	796.94	1106.09	852.68	992.46	956.77	852.65	969.85	876.21	844.9	1047.73	839.42	980.94	841.3	872.9	1222.79	1018.98	1089.69	1021.77	989.31	886.89	1123.09	1029.42	1066.25	1120.05	1287.91	1247.43	1015.59	1281.83	1035.97	1057.19	1203.19	1030.35	1170.2	1334.37	1142.54	1169.47	1136.83	1120.56	946.38	1115.78	1046.79	1150.3	879.77	878.6	937.42	909.08
Lalb_Chr22g0355371	621.58	539.17	534.57	511.21	675.11	611.92	606.18	865.26	766.15	1111.14	817.17	685.65	901.05	873	929.59	842.66	906.9	1344.34	1004.42	900.08	1119.8	968.58	980.56	1080.72	1129.87	1120.12	998.7	928.14	858.9	913.98	870.56	1085.05	999.26	958.64	687.69	962.65	1017.46	1129.45	970.22	942.14	1249.42	1033.87	889.07	972.47	722.39	736.31	776.49	692.25	809.51	351.44	301.26	416.46
Lalb_Chr22g0355381	1021.73	1396.41	1526.13	1035.52	1354.95	725.61	668.15	1181.29	880.63	1361.11	1317.78	1031.43	1367.34	1522.41	1693.7	1319.92	1934.91	1831.58	1790.76	1671.88	1421.71	1707.83	1585.67	1591.6	1237.3	1235.2	1653.1	1273.72	1277.01	1356.51	1683.74	1535.97	1061.98	1763.43	1572.95	1460.75	913.64	1632.05	1867.3	1294.45	1206.12	1878.44	1463.09	1560.15	1243	1805.48	1375.75	1518.81	1264.67	795.65	919.21	1127.84
Lalb_Chr22g0355391	1259.68	1102.9	1163.57	1401.35	1208.19	1494.67	1310.16	969.02	1480.93	1030.29	1232.42	1345.77	1056.8	1118	823.49	862.55	1065.91	963.95	866.13	717.45	715.91	982.02	798.13	770.46	863.96	1034.96	714.86	942.76	818.1	894.7	639.65	735.07	827.42	642.74	851.06	595.69	895.18	582.03	726.81	599.82	817.28	713.79	838.09	707.78	1278.31	1151.73	1118.19	1108.97	1585.42	1512.73	1551.16	1594.54
Lalb_Chr22g0355401	1975.47	1720.94	1947.71	1670.66	1473.31	1480.8	1378.91	1605.83	1373.67	1385.59	1291.11	1551.07	1249.81	1095.53	1213.82	1215.52	1349.72	1228.61	1204.78	1112.05	1231.88	1266.8	1292.48	1228.61	1136.14	1223.69	1059.14	1169.32	1272.48	1555.91	1497.3	1252.91	1543.14	1422.03	1818.64	1298.11	1677.32	1353.61	1668.45	1336.36	1465.03	1662.31	1705.75	1497.19	1728.3	1754.88	1504.53	1773.67	1014.18	1242.05	1184.04	1108.4
Lalb_Chr22g0355411	304.96	309.02	338.95	290.76	325.72	289.32	286.63	375.04	307.36	292.25	345.01	279.96	401.32	349.84	344.58	355.46	330.04	325.36	330.67	300.03	501.84	411.63	394.99	383.68	361.7	367.49	346.92	372.72	382.99	400.28	460.38	425.68	432.18	476.14	362.21	329.36	412.98	444.39	383.97	425.16	433.06	333.84	306.89	373.13	333.96	296.92	284.33	282.41	146.63	103.69	79.87	81.02
Lalb_Chr22g0355421	362.27	387.89	380.27	289.56	688.36	666.45	557.76	492.12	494.85	466.56	391.24	521.61	524.58	442.92	349.45	495.9	426.18	453.24	492.02	360.9	461.45	434.31	390.92	437.46	550.61	457.25	456.42	528.28	496.3	397.32	420.22	457.5	459.68	417.87	553.44	492	507.58	612.71	538.25	349.31	643.14	609.86	684.14	613.33	821.27	742.96	609.46	800.73	1782.45	1331.55	1451.67	1516.75
Lalb_Chr22g0355431	33.99	18.1	11.8	11.92	29.35	19.41	19.37	41.88	7.21	42.28	38.24	30.45	37.27	26.75	49.64	31.07	31.43	35.61	32.8	48.92	34.33	30.24	34.21	48.61	19.7	23.78	27.16	31.32	19.26	29.65	37.29	27.43	26.64	47.34	24.06	17.28	38.07	34.61	49.14	33.93	26.72	20.65	34.67	25.65	29.26	30.62	19.13	29.27	4.58	3.27	9.81	0
Lalb_Chr22g0355441	237.95	243.08	188.87	229.98	240.5	282.85	285.66	287.47	285.73	218.82	271.2	309.43	191.1	205.41	227.77	217.5	254.23	250.09	226.95	197.84	287.78	247.82	280.97	262.68	250.68	286.94	209.38	279.8	285.54	285.39	279.67	290.74	202.77	223.96	260.89	204.32	323	275.28	209.13	244.52	226.67	197.55	207.99	243.7	275.44	226.35	202.73	225.58	375.74	189.91	242.41	244.69
Lalb_Chr22g0355451	840.11	859.82	806.91	966.41	836.07	806.95	682.68	789.11	720.18	776.61	665.12	901.76	659.3	823.79	784.55	696	911.53	773.75	753.54	738.11	693.69	735.05	813.6	762.19	841.58	732.68	778.81	724.56	711.59	779.07	651.12	780.05	654.72	693.72	695.29	695.31	694.46	709.45	583.96	815.39	711.32	708.29	730.02	613.33	862.64	816.19	816.01	883.39	782.02	839.31	811.31	834.54
Lalb_Chr22g0355461	3.88	1.29	2.53	9.53	22.72	7.39	4.84	12.37	12.62	14.84	14.23	15.72	40.13	13.91	21.41	16.16	25.89	22.66	16.84	18.48	10.1	31.92	23.62	22.75	23.28	29.92	12.26	14.62	6.8	28.91	8.61	17.55	15.47	23.67	13.93	9.15	5.77	1.57	2.29	15.97	15.66	11.7	9.18	8.16	6.05	3.99	1.28	0	0	2.18	0	4.86
Lalb_Chr22g0355491	1945.36	1922.64	1816.18	1745.73	2544.2	2162.97	2061.58	2197.9	1955.95	2113.99	2001.57	2184.66	1876.63	1725.68	2038.28	2160.1	2195.61	2151.27	2026.58	1966.47	1772.09	2009.41	1967.63	2177.98	2092.32	2152.78	2353.07	2138.18	1941.01	2072.57	2030.82	2114.15	2469.37	2071.14	2185.92	2643.99	2144.52	1958.46	2248.98	2240.58	2199.39	2594.3	2488.78	2087.2	2276.15	2790.77	2363.89	2782.77	3143.35	3405.27	3678.23	3213.38
Lalb_Chr22g0355501	1899.71	1640.78	1582.62	1321.51	2126.64	1944.82	1943.45	1652.47	1778.38	1983.44	1551.64	1734.76	1447.6	1722.47	1648.93	1958.75	1946.01	1509.45	1329.78	1285.98	1053.16	1715.39	1045.71	1419.93	994.68	1292.74	1168.65	944.85	1085.52	1407.66	1176.04	1128.94	1072.29	1412.93	1275.33	1265.58	1783.44	1655.64	1923.29	1341.36	1636.41	1704.3	1908.65	1414.4	2234.78	2752.16	2431.47	2653.62	3604.62	3092.03	3807.14	2680.25
Lalb_Chr22g0355511	291.37	380.13	318.72	253.82	241.45	309.66	388.3	317.93	334.4	323.4	410.81	269.15	314.36	311.33	334.85	362.92	401.22	343.98	398.05	314.16	339.27	466.23	621.4	471.59	306.19	408.15	417	517.84	344.46	449.95	341.34	450.92	441.63	324.1	390.07	538.76	284.94	408.21	287.98	538.94	283.79	468.06	336.46	390.62	276.45	198.39	321.31	304.8	516.25	335.07	257.83	291.68
Lalb_Chr22g0355521	1397.59	1166.26	1349.91	1333.43	983.78	928.04	861.82	1036.6	962.65	958.34	988.78	955.79	1031	1126.56	1206.03	1073.84	1140.79	1192.18	1210.1	1138.14	1175.34	1125.67	1342.97	1164.49	1247.15	1355.65	1385.91	1328.01	1083.25	1033.32	988.16	1212.32	1332.63	1087.01	1033.43	1135.46	1000.16	1169.57	1180.49	1080.87	1049.48	1084.8	1188.82	1133.39	1098.72	1200.99	1188.32	1234.68	615.53	920.08	929.02	949.59
Lalb_Chr22g0355551	3540.11	2834.19	3270.64	3464.05	3456.97	3580.91	3632.22	3318.26	3412.54	2896.53	3285.56	3403.71	3039.49	3228.83	2666.12	3681.37	3009.14	2564.86	2607.25	2525.22	2856.55	3289.64	2827.66	2487.2	2420	2018.52	1819.55	2178.9	3018.6	2700.42	2040.86	2262.26	2278.62	2154.9	1830.04	1926.32	2259.88	2409.14	1909.58	2543.98	1948.77	2237.75	1784.26	2312.25	2865.36	2302.12	1977.56	2224.84	2833.29	3141.14	2759.02	2171.42
Lalb_Chr22g0355571	625.47	687.86	744.51	655.39	303.94	442.76	386.37	329.35	375.87	358.27	349.45	364.44	423.29	407.62	423.43	370.37	280.11	348.02	285.46	282.63	427.12	478.83	531	442.63	308.88	339.11	296.98	323.65	409.05	435.86	334.17	438.85	259.48	365.07	386.27	250.07	482.2	379.11	302.84	326.36	256.15	320.07	297.72	263.52	400.55	233.01	235.88	251.41	300.89	337.25	241.01	257.65
Lalb_Chr22g0355581	109.75	81.46	98.65	83.41	79.54	89.66	87.15	99	58.59	74.92	117.37	111	124.22	135.87	135.3	69.6	88.75	103.6	105.5	118.49	110.06	107.53	162.88	117.9	138.77	99.74	103.37	129.46	82.72	90.43	103.26	134.95	126.3	112.89	82.32	91.49	68.06	110.11	97.14	110.78	83.85	97.74	64.23	78.12	81.72	69.24	57.38	105.04	9.16	27.29	18.22	40.51
Lalb_Chr22g0355591	112.66	138.35	110.45	123.93	70.07	89.66	94.9	86.62	122.58	145.38	109.37	126.72	168.17	133.73	130.43	74.57	188.59	101.98	131.2	147.84	169.64	138.61	166.96	134.44	238.15	145.77	112.13	158.69	148.44	98.59	111.87	149.21	125.44	84.67	126.65	108.77	94.59	78.65	108.56	109.78	95.83	81.91	68.31	66.46	97.87	65.24	72.68	39.61	235.22	127.7	114.9	82.64
Lalb_Chr22g0355601	643.92	839.14	839.79	667.31	548.23	467.72	410.57	269.38	485.83	496.97	441.04	427.31	269.46	427.94	465.28	451.16	820	433.01	649.82	491.35	375.62	476.31	348.57	564.66	320.52	313.02	381.96	473.99	198.29	546.31	309.79	407.03	390.08	244.9	454.66	434.06	169.58	154.95	297.12	305.4	237.72	343.48	332.38	268.19	304.7	354.17	307.28	284.13	1198.99	1287.89	1343.78	884.77
Lalb_Chr22g0355611	881.87	859.82	924.11	610.11	1549.06	1616.68	1769.15	1724.81	1665.71	1789.1	1660.12	1490.17	1555.58	1717.12	1469.82	1822.04	1149.11	1538.59	1326.23	1597.96	1492.4	1416.33	1351.12	1464.4	1145.09	1031.89	1026.73	1093.1	1543.29	1380.97	1497.3	1611.67	939.12	1991.94	923.25	1423.14	1816.9	1799.58	1876.44	1976.1	1505.57	1724.26	1452.89	1499.52	1862.49	2453.91	2214.71	2298.88	1455.59	1118.72	1228.88	1631.81
Lalb_Chr22g0355641	484.64	403.41	404.72	465.93	1969.46	2492.03	2198.12	1312.65	1808.12	1691.93	1478.73	2512.76	1406.52	1247.45	1093.12	1614.48	1622.44	1176	1162.22	1160.97	629.07	1122.31	703.66	1059	729.67	951.34	592.21	634.77	627.74	683.44	328.43	698.87	549.89	222.14	673.76	380.18	613.71	267.42	443.4	305.4	562.06	395.1	491.44	375.46	985.72	620.47	354.46	347.85	2210.12	1242.05	1017.29	902.6
Lalb_Chr22g0355651	1880.29	1908.42	2185.48	2155.65	1592.61	1281.14	1110.68	1776.21	1417.83	1723.83	1562.31	1410.6	1508.76	1242.1	1549.64	1587.14	1790.69	1713.41	1680.84	1829.51	1661.02	1350.8	1470.02	1404.42	1357.27	1478.41	1729.32	1640.17	2446.38	2103.7	2037.99	2022	1771.69	2495.39	2500	1992.4	3347.71	2369.02	2764.37	3137.81	2134.89	3395.52	3684.75	2674.88	3871.27	5405.79	4106.85	5405.39	5173.24	5430.97	5691.8	5846.63
Lalb_Chr22g0355661	2802.95	3011.32	3033.71	2656.13	893.83	723.76	664.28	473.09	570.56	834.47	560.19	709.23	351.63	602.33	512.98	510.82	1160.21	555.22	601.94	465.26	229.21	833.33	316.81	466.42	151.31	382.84	161.19	428.05	203.96	573.74	228.04	453.11	315.33	231.24	379.94	502.17	341.46	207.64	305.12	273.46	270.89	411.62	399.67	480.41	696.16	765.6	534.23	638.87	3155.57	3770.9	4003.31	2490.65
Lalb_Chr22g0355681	6042.95	6922.55	7601.13	4873.74	5358.26	5023.82	3936.28	4399.6	3850.6	4107.81	3081.05	3922.38	3136	3163.57	2866.64	3226.48	3544.41	3171.06	2664.87	2643.71	3292.76	4838.7	3092.34	3350.74	1863.12	2947.61	1975.49	2326.1	2407.85	4226.68	2996.03	2859.1	2165.21	2400.71	2491.13	2402.06	2871.28	2144.08	2658.1	2482.11	2320.09	2534.42	2121.74	2084.87	2614.14	2119.71	1616.73	1909.71	4119.35	2625.99	2516.61	2430.69
Lalb_Chr22g0355701	18.45	23.27	42.16	7.15	2.84	6.47	26.15	11.42	19.83	15.58	8.89	21.61	14.33	6.42	1.95	4.97	7.4	12.95	4.43	3.26	12.12	19.32	24.43	12.41	14.32	8.44	15.77	15.66	3.4	5.19	2.87	6.58	6.87	2.73	16.46	3.05	0	3.93	8	6.99	0	12.39	4.08	2.33	15.13	15.98	15.3	3.44	13.75	10.91	7.01	6.48
Lalb_Chr22g0355711	1995.86	2023.49	2031.18	1713.56	3061.19	3085.46	3067.68	3606.68	3130.41	3303.01	3506.97	2581.52	3791.48	3505.92	3292.99	3646.57	2668.02	3513.42	3294.3	3518.78	3979.38	3346.77	3958.07	3736.49	3949.17	3090.31	3327.23	3611.31	3562.49	3305.29	3315.86	3927.7	3229.77	4135	2669.7	3458.23	3533.44	3712.41	3375.76	4103.91	3520.68	3410.66	3121.94	3020.03	2804.83	2905.28	2774.45	2942.92	1864.93	2008.24	2068.22	2351.29
Lalb_Chr22g0355721	941.12	736.99	886.17	797.2	1219.55	1028.8	1080.66	1230.78	958.14	1235.01	1118.6	1105.1	1093.11	1192.89	1151.52	1137.22	930.94	1260.98	1143.61	1079.44	1056.19	1116.43	1148.33	1051.76	1000.95	971.28	1013.59	1160.96	952.94	1008.86	1102.9	1057.63	1006.99	1139.81	825.73	1087.69	1020.92	1086.98	1063.92	1045.94	1055.93	1258.95	1141.92	975.97	1186.5	1294.19	1249.52	1236.4	542.22	738.9	566.1	627.12
Lalb_Chr22g0355731	1189.75	1618.8	1865.08	1236.91	504.67	443.69	389.27	365.52	429.95	597.85	467.71	478.39	348.76	607.68	810.84	561.77	612.92	551.17	602.83	517.44	441.26	657.76	571.72	577.07	388.56	491.01	667.55	480.25	632.27	664.91	537.82	512.36	504.36	451.55	642.1	551.98	441.82	506.52	667.38	448.12	443.19	556.86	460.85	523.55	491.35	394.12	414.38	249.69	885.88	503.15	410.56	351.64
Lalb_Chr22g0355761	47.59	65.94	37.1	59.58	131.61	111.85	151.06	79.96	84.73	156.51	91.59	142.44	142.37	159.41	249.19	134.23	117.41	223.38	188.83	196.76	122.18	161.29	189.76	137.55	265.9	317.62	296.1	172.27	169.97	142.32	139.12	128.36	193.32	55.53	107.65	125.03	168.42	104.61	94.85	115.77	82.93	66.77	85.64	102.61	93.83	18.64	47.18	37.88	85.53	90.59	114.9	59.96
Lalb_Chr22g0355771	142.77	153.86	183.81	114.4	288.79	305.96	301.15	253.2	252.38	351.59	273.87	261.3	360.23	337.01	316.35	258.52	229.27	339.93	324.47	329.38	341.29	351.98	296.45	382.65	364.39	238.6	261.94	248.48	264.01	286.13	235.21	309.39	192.46	272.21	181.1	219.57	229.56	283.94	265.12	309.39	225.74	248.49	189.64	193.56	148.31	91.87	102	123.98	27.49	33.83	21.02	37.27
Lalb_Chr22g0355781	5103.78	4586.16	4791.71	4870.17	4446.44	4283.42	4668.34	4766.08	5238.69	5161.1	5211.55	4766.18	4798.59	4936.32	4656.71	5119.36	4891.36	5243.83	5029.21	5152.62	4890.17	4956.31	5024.14	5290.86	4974.29	5031.34	5342.15	5637.77	4923.35	5013.16	4738.58	5386.87	4840.79	5119.14	4337.64	5272.74	4689.33	5117.15	4657.95	5463.23	5102.73	5287.73	4864.39	5018.61	4319.23	4160.86	4423.05	4549.55	2087.93	4148.54	3493.27	3761.09
Lalb_Chr22g0355791	481.73	483.57	542.15	496.91	472.48	269.91	408.64	928.09	475.92	741.75	815.39	509.82	1199.17	864.44	1060.02	688.55	660.99	976.09	1043.43	884.86	1532.78	1144.99	1636.16	1078.65	1620.49	1506.79	1501.55	1533.68	2062.25	1244.58	1597.69	1611.67	1707.25	1678.76	1399.44	1560.37	1305.86	1474.74	1370.19	1723.6	1200.59	1434.47	1100.12	1180.03	593.25	464.68	677.04	547.6	87.06	147.34	46.24	113.43
Lalb_Chr22g0355801	170.94	187.48	191.4	176.36	198.84	65.63	99.74	334.11	138.81	204.72	257.87	139.49	334.43	257.84	356.26	231.17	215.4	343.98	377.66	295.68	423.08	348.62	596.97	447.8	431.53	386.67	709.6	547.07	460.04	513.69	610.97	529.91	437.34	552.61	543.31	744.1	359.92	591.47	522.25	728.56	406.34	680.07	497.55	560.86	184.63	286.27	325.13	322.02	12.22	39.29	35.03	77.78
Lalb_Chr22g0355811	1215.97	1605.87	1397.97	1221.41	780.21	1053.75	878.28	652.04	1188.89	1367.05	1227.97	1168.95	1020.49	1180.05	1203.11	1077.56	1012.29	1278.79	1266.83	1108.79	1080.42	1215.56	1024.54	1079.68	1017.06	1115.52	822.61	960.51	796.57	937.7	750.08	804.19	1068.86	607.23	965.04	895.56	774.06	593.83	667.38	591.83	672.62	747.52	569.94	780.08	507.49	348.85	340.43	299.63	1295.22	761.82	623.55	719.49
Lalb_Chr22g0355821	2214.39	2483.79	2963.72	2180.67	370.22	707.12	605.21	371.23	1178.98	1286.94	1267.99	978.38	881.94	1068.79	1213.82	1149.65	1033.56	1108.01	1338.64	1317.51	917.85	971.1	1011.51	1049.69	860.38	667.47	508.98	637.9	422.65	885.81	595.19	757.01	631.52	502.54	520.52	561.12	449.9	405.85	594.24	560.89	394.36	594.03	368.07	359.14	467.13	133.15	191.25	160.15	288.67	191	106.49	103.71
Lalb_Chr22g0355831	1920.11	1961.43	2509.26	1842.25	2162.62	2042.8	1973.47	2149.35	2226.35	2122.15	1976.67	1993.11	1967.4	2030.59	2451	2039.54	1609.5	1850.19	1900.69	1743.63	2024.53	2050.57	2191.6	2018.72	1404.73	1593.49	2591.35	1457.47	1987.47	2376.49	2572.94	2143.78	1734.74	2331.52	2530.39	2060.5	1767.29	2082.73	2669.52	2343.38	2203.99	2430.48	2093.19	2362.39	1999.7	2354.05	2402.14	2126.68	638.45	759.64	620.74	850.74
Lalb_Chr22g0355841	1649.14	1427.44	1593.58	1395.39	1409.87	1534.41	1430.23	1453.52	1645.88	1575.48	1537.41	1355.59	1658.77	1555.57	1745.29	1584.65	1369.14	1778.16	1610.8	1688.19	1593.37	1793.51	2131.33	1834.63	1522.01	1415.5	1541.85	1569.18	1423.18	1636.71	1612.03	1630.32	1437.46	1391.08	1391.84	1605.1	1178.97	1281.25	1401.04	1469.1	1231.92	1369.77	1296.9	1354.93	1172.38	1131.75	861.92	953.99	736.2	670.14	581.51	672.49
Lalb_Chr22g0355851	1306.3	1395.11	1442.66	1298.87	1934.43	1674.91	1611.31	2094.14	1754.04	1724.57	1554.31	1672.88	1682.66	1542.73	1596.36	1786	1867.43	1583.1	1477.82	1603.4	1971.01	1883.4	1840.58	1699.16	1571.25	1786.82	2073.61	1749.8	2307.01	2389.09	2723.54	2243.61	1945.25	2863.18	2120.06	2172.32	3009.71	2789.82	2624.96	2495.08	2525.56	2955.68	2838.5	2533.79	2770.52	3469.82	3274.26	3418.19	1480.03	1367.57	1614.22	1772.79
Lalb_Chr22g0355861	1185.86	1224.44	1211.63	1138	1187.36	1229.38	1144.57	941.41	912.17	868.59	962.99	1017.68	764.41	915.8	935.43	801.65	985.48	826.35	867.01	815.29	766.39	950.1	780.21	839.75	575.68	772.58	841.01	767.36	814.7	891	765.86	761.4	692.52	640.92	705.42	694.29	741.76	625.29	653.67	747.53	574.03	771.61	727.98	672.8	823.29	837.5	705.09	750.8	840.06	987.75	815.52	939.87
Lalb_Chr22g0355881	173.85	155.16	136.59	95.33	998.93	688.64	719.47	490.22	456.99	652.74	506.84	820.23	328.7	567.02	561.65	723.35	526.95	343.17	308.51	352.2	258.49	197.41	242.7	252.34	198.76	260.85	295.23	205.67	333.13	251.29	239.51	220.52	139.19	170.24	333.08	144.35	168.42	176.97	271.98	145.71	148.35	121.15	273.25	153.92	558.95	540.58	443.71	187.7	1603.75	1104.53	1566.58	607.67
Lalb_Chr22g0355891	792.52	945.16	1235.24	594.62	460.17	610.07	458.02	410.26	583.18	782.55	572.64	516.7	429.03	545.63	523.69	715.89	683.18	601.35	536.34	479.39	505.88	731.69	438.97	477.79	273.07	496.38	354.8	316.34	301.41	576.7	430.26	347.79	366.02	261.28	334.35	316.14	361.07	338.21	355.4	400.21	217.45	357.93	267.13	367.3	286.54	113.18	158.1	144.65	349.77	256.49	81.27	85.88
Lalb_Chr22g0355901	9710.29	10925.6	11182	7565.62	5804.23	5802.11	5464.31	4233.97	4852.91	4655.97	4657.59	6904.68	3360.54	5193.09	3441.92	5241.16	5276.86	3525.56	2977.81	3536.18	2213.35	2975.47	2090.61	3419	1721.66	2313.13	1886.13	2284.34	2138.17	2160.04	2441	2950.16	2300.1	1992.85	5642.09	1884.65	3475.76	1786.99	2911.79	1952.15	2686.81	3020.38	3913.13	3013.03	4496.8	4268.71	4041.82	3984.73	3218.19	2461.18	2920.16	3375.42
Lalb_Chr22g0355931	1762.77	1598.11	1860.02	1595.58	2186.29	1815.41	1622.93	2423.49	1979.38	2116.21	1920.65	1858.54	1935.87	1941.79	1877.67	2112.87	2200.23	2186.08	1963.63	1973	2365.82	2324.42	2079.21	2041.47	1824.62	2161.22	2209.4	2233.18	2430.51	2537.34	2848.31	2307.25	2360.25	2910.53	2037.74	2593.17	2678.63	2698.58	2791.8	2817.44	2693.26	2932.96	2593.8	2430.02	2708.98	2966.53	2886.65	2801.71	1283	1340.28	1552.56	1690.14
Lalb_Chr22g0355941	5244.61	4909.4	5029.48	5122.79	5149.01	5462.88	5254.18	4734.66	5379.3	5434.8	5039.05	5727.87	4444.1	5158.85	4921.47	5047.27	5227.87	5013.97	4990.2	4573.22	4201.53	5365.41	4950.03	4558.66	4782.69	5933.57	4565.09	4615.67	3675.8	4986.47	3728.91	4324.85	4486.79	3584.22	5010.13	4250.11	4573.97	3750.95	4276.27	3588.92	4728.64	4159.56	4774.67	3973.84	5794.29	5712.03	4903.74	5060.99	14647.6	11382.5	11969.3	11490.7
Lalb_Chr22g0355951	6693.67	6931.6	6748.69	7150.94	4289.26	4392.49	4696.42	3622.87	4387.81	4039.57	3819.97	4432.2	4166.04	4557.59	4281.95	4290.37	3953.95	3884.11	3667.52	3663.36	3910.72	4443.04	4419.84	4264.96	3602.69	3337.35	3064.42	3285.57	4075.79	3976.87	3278.57	3663.29	3309.68	2796.73	2682.37	2645.01	3165.44	3081.62	3028.36	3277.54	2903.34	2806.31	2397.02	2867.28	3246.74	2457.9	2385.57	2443.53	2040.58	3108.4	2662.34	2677
Lalb_Chr22g0355961	444.82	427.97	428.33	321.74	445.97	337.39	329.23	423.59	355.13	370.88	321	328.09	390.81	388.36	376.7	428.79	420.63	411.96	332.44	338.07	527.08	376.34	446.3	379.54	432.43	423.5	431.89	333.05	431.71	458.1	606.66	450.92	425.31	594.49	431.86	495.05	579.1	495.51	637.67	552.91	551.92	602.29	552.61	577.19	570.05	744.29	632.41	668.14	672.05	576.28	648.77	682.21
Lalb_Chr22g0355971	3043.81	3099.24	4013.46	2314.13	2592.49	2705.56	2893.38	2562.47	2973.58	2752.63	2417.71	2555.98	2965.92	2869.36	2797.53	2895.87	2188.22	2339.04	1653.35	2096.92	2475.88	3272.84	2278.74	2195.56	1239.09	1291.21	1025.85	1245.53	1852.63	2574.4	2605.93	2186.56	941.69	2497.21	2363.22	1300.14	3819.53	4063.2	3220.34	1915.22	2277.71	2184.06	2637.64	3428.14	3903.55	4415.17	3891.37	3803.92	4369.84	1717.92	1837.01	2607.32
Lalb_Chr22g0355981	2375.61	2469.57	2597.79	2428.53	2923.89	2593.71	2293.02	2844.23	2310.18	2443.32	2203.42	2249.5	2317.12	2217.81	1906.88	2495.67	2431.35	2195.79	2158.67	2037.13	2627.34	2355.51	2296.66	2343.45	1888.19	2181.93	2117.41	2260.33	2859.96	2884.99	2866.95	2860.2	2703.93	3315.65	2791.28	3079.07	3562.28	3395.44	3230.63	3455.19	2964.15	3640.56	3395.19	3117.98	3337.54	3565.69	3557.31	3834.92	2937.15	2720.94	2792.65	2869.84
Lalb_Chr22g0355991	402.09	292.21	291.74	262.16	615.46	673.85	599.4	725.33	714.78	785.51	699.79	666.99	709.95	682.57	589.88	783	613.85	676.62	651.59	657.67	702.78	735.05	653.98	651.53	709.97	540.11	600.09	574.22	700.26	621.18	699.89	707.64	631.52	774.74	569.91	656.68	695.61	751.13	691.38	859.31	654.2	717.92	679.04	604.01	561.97	663.07	631.14	666.42	426.14	379.82	383.94	596.33
Lalb_Chr22g0356011	225.32	140.93	162.73	113.2	362.65	454.78	448.34	596.83	643.57	720.98	636.66	389	657.39	694.34	580.14	779.28	416.94	789.93	552.3	703.32	696.72	614.92	583.94	624.64	552.4	441.14	481.83	543.94	598.28	593.01	503.4	633.04	403.83	739.24	288.75	671.93	505.27	843.94	585.1	762.5	528.89	565.8	380.3	436.1	200.78	252.98	332.78	294.46	62.62	52.39	46.24	64.82
Lalb_Chr22g0356031	197.16	169.38	205.73	148.95	278.38	327.22	265.32	283.66	228.04	203.24	218.74	259.33	156.7	118.75	186.89	159.09	208.01	115.74	122.34	93.49	147.42	179.77	172.66	101.35	63.57	139.63	166.45	143.03	108.78	189.76	186.45	182.12	86.78	185.72	149.44	124.02	245.71	223.37	187.42	180.64	140.97	203.06	174.35	150.42	252.23	296.92	261.38	249.69	87.06	63.3	100.89	98.85
Lalb_Chr22g0356041	259.32	218.51	165.26	188.28	678.9	576.79	655.56	779.59	805.81	982.82	901.64	552.06	969.85	843.05	882.87	832.72	711.84	1081.3	977.83	989.22	1094.56	937.5	886.9	1076.58	948.12	764.14	699.09	975.13	921.22	942.14	903.54	1076.28	673.62	1030.56	425.53	960.62	970.17	953.27	796.51	1193.65	713.17	859.03	605.63	774.25	373.3	354.17	434.78	454.61	131.35	57.85	58.85	95.61
Lalb_Chr22g0356051	501.15	418.92	418.21	539.81	1104.98	1179.46	1065.17	1416.4	1199.71	941.28	953.21	1124.75	1248.86	800.25	755.35	1111.12	732.18	1095.87	909.57	964.21	1341.94	1080.31	866.54	930.76	1551.55	1384.04	1008.33	1158.88	1398.25	1021.46	1242.01	1247.43	1029.33	1425.67	1079.03	1004.33	1938.03	1617.89	1242.2	1227.58	1620.75	1148.82	1359.09	1302.46	1636.48	1585.79	1524.93	1815	3575.6	2110.83	2076.62	3215
Lalb_Chr22g0356061	5615.61	4827.94	4961.18	5749.59	5313.76	5868.67	5802.26	6836.42	7135.14	6022.27	7075.3	6328.06	8787.87	7170.18	6252.1	6969.99	5599.5	7061.65	6808.45	6679.93	8900.86	7307.61	7679.95	7814.26	8205.42	7028.37	6205.06	7312.4	7926.08	6597.97	6187.12	8106.63	6323.78	7626.36	5829.53	6253.69	8289.67	7208.53	5521.89	7405.4	6276.59	5841.83	4686.99	6337.4	5417.95	4384.55	4842.54	4895.67	4594.36	3789.46	3390.98	4331.5
Lalb_Chr22g0356071	229.21	254.71	221.75	187.08	208.31	232.93	266.29	244.63	211.82	223.27	249.86	161.1	222.63	236.44	273.52	295.8	305.07	267.09	313.83	340.25	315.04	325.1	358.34	383.68	308.88	260.08	310.12	347.66	287.81	306.14	354.25	369.73	359.15	252.18	273.56	407.63	230.72	368.88	229.7	377.26	263.52	372.38	311.99	354.47	224.99	241	197.63	294.46	358.93	218.29	225.6	264.14
Lalb_Chr22g0356091	304.96	170.67	150.93	175.17	267.01	85.96	124.92	492.12	236.16	413.9	464.16	134.58	725.24	574.51	814.73	540.65	436.35	927.52	777.48	710.93	1153.12	1019.82	1171.95	1074.51	1213.13	1034.19	1386.79	1198.55	1151.24	1246.8	1262.09	1271.56	1104.94	1167.12	734.55	1469.9	809.82	1267.88	1101.64	1391.26	853.22	1097.88	740.21	996.96	311.76	480.66	552.08	599.26	30.55	8.73	15.41	46.99
Lalb_Chr22g0356101	67.99	76.29	82.63	101.29	63.44	82.27	98.77	79.01	100.05	84.56	78.25	100.2	97.46	80.24	71.06	88.24	82.28	78.51	73.58	71.75	80.78	102.49	117.28	65.15	80.58	98.2	91.11	100.23	130.31	83.76	76.01	81.19	90.22	74.65	100.05	67.09	122.28	61.35	68.57	58.88	81.08	66.08	61.17	53.64	83.74	50.6	42.08	51.66	117.61	116.78	78.47	119.91
Lalb_Chr22g0356111	184.53	143.52	134.06	208.53	106.05	153.44	153	139.93	167.65	125.36	151.16	143.42	168.17	113.4	123.62	164.06	187.67	113.31	156.91	139.14	119.15	147.01	161.25	115.83	142.35	152.67	126.15	144.08	145.04	116.38	153.46	139.33	133.18	122.9	127.91	143.33	114.21	73.93	116.56	135.73	119.78	137.67	122.35	157.41	132.17	118.5	85.43	120.54	120.66	159.35	154.14	194.46
Lalb_Chr22g0356121	140.83	134.47	128.16	144.19	111.73	97.98	115.23	132.31	145.12	102.36	119.15	132.61	86	100.57	98.31	89.49	98.92	91.46	119.68	134.79	102.99	73.92	144.15	132.38	85.05	91.3	122.65	122.15	152.97	106.74	83.18	120.68	120.29	113.8	119.05	121.98	95.75	107.75	97.14	106.79	97.67	110.82	99.92	110.77	79.71	107.85	103.28	75.77	59.57	162.62	124.71	102.09
Lalb_Chr22g0356131	63.13	49.13	61.55	61.96	61.55	52.69	57.13	37.12	30.65	42.28	37.35	52.06	22.93	39.58	51.59	29.83	48.07	50.18	58.51	48.92	22.21	50.4	40.72	41.37	25.96	42.96	28.91	48.03	26.06	42.25	47.33	38.4	42.96	52.8	39.26	69.12	28.84	36.18	43.43	38.92	29.48	42.68	40.78	40.81	45.4	37.28	30.6	43.05	10.69	73.13	37.83	59.96
Lalb_Chr22g0356141	1320.86	1331.76	1295.94	986.66	1407.98	1573.24	1796.26	1239.35	1725.2	1486.47	1661.01	1738.69	1446.65	1766.33	1448.41	1618.21	1509.66	1471.41	1403.36	1636.01	1234.91	1302.08	1438.26	1291.69	1243.57	1021.15	1513.81	1052.38	984.67	1099.29	1088.55	1037.88	1055.97	925.87	1237.33	1013.48	918.25	928.1	890.22	904.22	1024.6	1112.34	1180.67	857.04	1900.82	1734.91	1517.28	1773.67	1223.43	1438.51	1321.36	1417.91
Lalb_Chr22g0356151	677.91	655.53	744.51	344.38	525.51	699.73	808.56	456.9	676.92	806.28	725.58	653.24	458.65	773.51	522.71	653.75	676.71	615.92	476.95	519.61	251.43	689.68	305.41	516.06	202.34	319.16	324.14	231.78	176.76	377.3	282.54	242.46	177.86	213.03	397.67	263.28	266.48	220.23	354.26	162.68	290.24	339.35	500.61	369.63	1002.88	1427.34	946.07	1155.47	1283	970.28	1084.55	1468.14
Lalb_Chr22g0356161	5960.4	5161.53	5388.67	4661.63	5664.1	5333.47	5023.72	6404.27	5550.56	6351.61	5759.3	5318.24	6318.82	5887.42	5050.93	6626.95	5803.81	5726.21	5168.39	5336.33	6307.84	6131.54	5209.01	6146.13	5190.95	5474.02	5092.47	5531.28	5812.84	6778.84	6466.78	6720.97	5011.77	6498.38	4669.45	5846.06	5965.2	5769.18	6262.41	7028.14	5765.22	5923.74	5291.6	5415.06	4831.77	5179.44	5130.69	5496.66	6618.14	5087.17	4752.97	4911.62
Lalb_Chr22g0356171	1299.5	1141.69	1350.75	1275.04	1567.99	1255.26	1160.07	1788.59	1467.41	1525.78	1388.92	1262.27	1495.38	1361.93	1295.59	1563.52	1611.35	1532.11	1355.48	1446.86	1820.56	1725.47	1556.35	1555.41	1527.38	1646.42	1632.08	1614.07	1709.86	2025.87	2098.23	1990.18	1795.75	2243.21	1750.25	1990.36	2359.08	2280.15	2136.99	2385.3	2126.6	2226.74	2133.97	1970.6	2262.02	2475.21	2464.62	2605.4	1218.85	1321.73	1560.97	1545.92
Lalb_Chr22g0356231	3175.9	3181.99	3406.39	3885.89	2293.29	2162.04	2171.01	2166.48	2256.1	2283.11	2141.17	2401.76	2491.03	2455.32	2433.48	2500.64	2593.13	2575.38	2436.15	2500.22	2651.58	2407.59	2722.6	2794.35	2640.24	2593.16	2707.87	2815.75	2566.49	2816.8	2637.48	2753.78	2575.05	2631.03	2340.42	2516.93	2607.11	2221.94	2339.26	2777.52	2509.9	2480.73	2349.1	2252.78	2702.92	2605.7	2603.6	2486.58	2243.72	2347.67	2426.93	2612.19
Lalb_Chr22g0356241	1012.01	923.18	1141.65	661.35	909.93	1402.23	1863.08	878.59	2203.82	1745.34	1402.26	1417.48	1432.32	1449.66	1063.92	1566.01	1139.87	1294.16	1077.12	1522.96	744.18	1055.95	672.71	837.69	778.91	448.82	284.72	429.1	410.18	527.04	344.21	422.39	388.36	314.09	362.21	404.58	252.64	334.27	283.41	365.28	357.5	331.77	218.19	385.96	511.53	298.25	168.3	235.92	1316.6	929.9	840.74	1027.37
Lalb_Chr22g0356251	135.97	133.18	133.22	148.95	559.59	479.74	225.62	222.74	319.98	837.44	722.91	276.03	339.21	1178.98	793.31	384.05	887.49	791.55	479.61	166.32	120.16	656.08	277.72	187.19	175.48	470.3	750.77	229.69	213.02	501.83	436	153.6	145.21	385.1	592.7	289.71	233.02	434.16	578.24	153.7	368.56	390.28	283.44	325.32	227.01	632.45	428.41	258.3	534.58	440.94	1004.68	238.21
Lalb_Chr22g0356261	766.3	616.75	807.75	664.93	196	175.63	149.12	164.68	146.02	264.06	259.64	117.88	138.55	279.23	230.69	227.44	354.07	256.57	242.91	135.88	133.29	302.42	171.03	205.8	141.46	236.3	212.88	191.06	197.16	322.45	202.22	179.93	170.12	155.68	364.74	149.43	186.88	209.22	235.41	153.7	203.63	214.76	252.85	211.05	261.31	295.59	187.43	151.54	893.52	610.11	779.08	602.81
Lalb_Chr22g0356271	157.34	184.89	155.99	163.25	79.54	46.22	38.73	66.63	102.75	175.05	144.94	128.68	136.64	78.1	171.32	100.67	140.52	184.53	156.91	146.75	247.39	232.69	186.5	155.13	162.94	122.75	172.58	154.52	171.1	215.71	153.46	116.29	175.28	109.25	101.32	128.08	76.14	112.47	147.42	163.68	53.44	139.73	59.14	53.64	75.67	59.92	44.63	56.83	77.9	80.77	30.83	21.07
Lalb_Chr22g0356301	9.71	11.64	23.61	17.87	5.68	3.7	8.72	8.57	18.93	8.9	7.11	2.95	8.6	12.84	18.49	6.21	7.4	9.71	8.87	18.48	11.11	6.72	6.52	5.17	25.96	3.84	7.88	9.4	0	9.64	2.87	6.58	10.31	9.1	6.33	8.13	15	0	11.43	13.97	11.98	11.7	8.16	9.33	20.18	7.99	8.93	10.33	54.99	22.92	36.43	19.45
Lalb_Chr22g0356311	265.14	292.21	228.5	201.38	313.41	325.37	237.24	297.94	197.4	272.22	228.52	248.53	209.26	198.99	275.47	192.64	237.59	394.97	338.65	355.47	337.25	334.34	460.96	425.05	499.58	520.17	437.15	442.67	349	331.34	278.23	423.49	399.53	266.75	287.49	405.6	317.24	214.72	246.84	303.4	328.94	347.61	361.95	298.5	277.46	227.68	210.38	258.3	123.72	57.85	71.46	103.71
Lalb_Chr22g0356321	27.19	9.05	0	10.72	51.13	46.22	33.89	96.14	37.86	54.89	28.45	35.36	46.82	47.07	17.52	39.77	24.04	31.56	28.37	36.96	90.88	46.2	45.61	32.06	94.9	106.64	61.32	63.69	65.72	36.32	37.29	35.11	51.55	51.89	21.53	64.04	83.06	110.11	62.85	22.95	117.94	70.21	56.08	76.96	52.46	89.21	124.95	89.54	19.86	7.64	16.81	14.58
Lalb_Chr22g0356341	206.87	179.72	146.71	189.47	125.93	137.73	146.22	91.38	150.53	148.35	78.25	169.94	65.93	88.8	84.69	103.16	154.39	125.45	89.54	126.1	47.46	123.49	52.94	118.93	111.91	164.18	59.57	108.58	124.64	164.56	64.54	142.63	63.58	68.28	100.05	90.47	124.59	54.27	91.42	65.87	80.16	61.95	58.12	85.12	86.77	58.58	107.1	44.77	415.45	254.3	218.59	153.94
Lalb_Chr22g0356351	3853.81	3547.9	3439.27	4148.04	3720.2	3579.06	3266.19	3420.11	3363.87	3284.47	2961.9	3212.16	2999.36	2983.83	2791.69	2895.87	3541.64	3211.53	3109.01	3011.13	2801.02	3201.44	2828.47	3234.91	3142.5	3262.93	3000.47	3293.92	2845.23	3329.01	2957.31	3396.69	3166.19	3352.07	3376.39	3275.26	3329.25	2579.03	2902.65	3390.31	3457.1	3350.77	3368.68	2982.72	4329.32	4302	4052.02	4251.64	3526.72	4879.8	5086.46	5686.2
Lalb_Chr22g0356361	1219.86	1207.63	1128.15	1325.09	1309.5	1533.49	1412.8	1168.91	1265.51	1374.46	1171.95	1344.79	1211.59	1316.99	1182.67	1288.85	1126.93	1133.1	1124.99	1044.66	1253.09	1282.76	1243.61	1258.6	1249.84	1204.51	1137.99	1284.16	1143.31	1357.25	1094.29	1226.58	1036.21	1252.7	1079.03	1056.17	1275.87	1005.97	1125.63	1168.7	1090.02	1063.46	977.77	848.87	1447.81	1244.93	1018.74	1153.75	2327.73	1601.13	1666.06	1821.4
Lalb_Chr22g0356371	1181.98	986.53	1116.35	1101.06	1332.23	1314.42	1277.23	1347.87	1229.45	1163.06	1114.16	1199.4	966.02	1058.09	867.29	1167.05	1145.42	1001.99	977.83	1128.36	1187.45	947.58	962.64	1116.91	851.43	886.89	1022.35	1032.55	976.74	1175.64	1242.01	1110.29	1091.2	1160.75	990.37	1120.22	1029	1075.18	1236.48	1274.49	1124.11	1300.25	1110.32	1152.04	1128.99	1208.98	1210	1250.18	1027.93	962.64	865.96	1009.55
Lalb_Chr22g0356381	400.14	386.6	367.62	318.16	292.58	290.24	304.06	269.38	325.39	372.36	300.55	360.51	335.39	298.49	300.78	365.4	316.17	435.43	375.88	284.81	239.31	333.5	315.99	329.9	338.42	356.75	284.72	328.87	254.95	298.73	302.62	207.36	316.19	210.3	258.36	290.73	204.18	213.15	295.98	199.61	258.91	274.64	266.11	290.34	233.06	267.63	252.45	185.98	453.63	326.34	332.09	293.3
Lalb_Chr22g0356391	849.82	858.53	549.74	936.62	1338.85	1759.95	1709.11	1061.35	1315.08	1156.39	1043.91	1277.99	823.65	1111.58	1014.28	1081.29	1402.42	1119.34	971.62	935.95	486.69	871.13	442.23	691.87	976.77	1364.09	1395.55	865.5	550.69	665.65	463.24	618.78	902.17	316.82	1084.09	733.93	624.09	326.41	428.54	263.48	925.09	623.62	860.52	710.11	628.56	404.77	462.83	316.85	2430.06	1431.96	1404.03	1161.87
Lalb_Chr22g0356401	943.06	852.07	697.3	927.08	2110.54	1857.01	1748.81	1589.64	1485.44	1958.96	1883.31	2334.96	1203.95	1165.07	1260.54	1612	1870.2	1886.61	2078	1911.04	1031.95	1057.63	893.42	980.4	1208.65	1221.39	1044.25	1077.44	688.93	829.47	613.84	760.31	1162.51	640.92	1190.48	1016.53	544.49	541.13	703.95	592.83	891	1042.82	994.09	988.8	973.62	971.98	677.04	742.19	4542.43	2627.08	2183.12	1742
Lalb_Chr22g0356431	125.29	107.32	77.57	84.61	182.74	182.1	137.5	204.65	163.15	121.65	105.81	155.21	151.93	113.4	110.97	140.44	123.88	94.69	84.22	85.88	106.02	145.33	115.65	111.69	97.59	72.88	102.5	87.7	120.11	152.7	166.37	113	84.2	110.16	124.11	82.34	119.97	156.52	82.28	111.78	75.56	126.65	119.29	141.09	56.5	102.52	82.88	82.66	30.55	41.47	32.23	19.45
Lalb_Chr22g0356441	447.73	283.16	281.62	271.69	344.66	309.66	305.03	306.51	372.26	495.49	375.24	346.76	280.92	350.91	435.11	348	370.71	349.64	382.09	264.15	380.67	456.99	303.78	341.28	205.92	241.67	194.48	211.94	250.42	322.45	294.01	234.78	206.21	217.58	217.83	207.37	258.4	261.91	189.7	235.54	199.02	225.77	215.13	206.39	511.53	599.16	358.28	416.73	2145.97	2092.28	2480.18	2375.6
Lalb_Chr22g0356451	201.04	159.04	180.44	200.19	372.11	386.38	308.9	412.17	290.24	350.11	382.35	329.07	368.83	291	294.94	304.5	323.56	424.1	314.71	343.51	318.07	414.15	342.87	314.39	393.04	488.71	398.6	385.25	433.98	355.81	392.97	329.14	330.8	487.06	291.29	411.69	650.62	752.71	633.1	426.16	586.93	645.65	574.02	584.18	510.52	605.82	651.54	587.21	626.23	327.43	281.65	351.64
Lalb_Chr22g0356471	5576.76	6043.33	5451.9	7040.12	3383.12	3449.66	3333.98	2370.19	3333.22	3484	2992.13	3306.47	2716.53	3239.53	3059.37	3164.33	4247.93	3543.37	3321.78	3367.68	2501.13	3199.76	2633.01	3077.72	4651.08	4823.42	4784.98	4646.99	2814.64	3052.52	2276.07	2708.79	5847.78	2529.98	3048.38	4132.19	2616.33	2413.85	3126.63	2474.12	5362.56	4499.59	4499.39	4042.64	2479.95	2271.5	2620.17	2422.87	3011.99	3787.27	3529.7	2770.99
Lalb_Chr22g0356481	303.99	231.44	197.3	169.21	131.61	42.52	35.83	106.61	30.65	37.09	23.12	125.74	11.47	28.89	46.72	69.6	32.36	27.52	27.48	45.66	40.39	79.8	74.93	56.88	66.25	50.64	58.7	76.21	44.19	114.15	55.93	78.99	67.02	50.98	79.79	74.21	53.06	45.62	52.57	73.85	77.4	83.98	112.15	82.79	133.18	197.06	149.18	151.54	294.78	408.2	238.21	298.17
Lalb_Chr22g0356491	3376.94	3157.43	3624.77	3272.2	799.15	716.37	707.85	532.1	999.61	885.65	987.89	1168.95	1059.67	1285.97	1170.02	1331.11	776.55	782.65	961.87	972.91	1022.87	960.18	1441.52	1061.07	849.64	525.54	455.55	599.27	849.83	1306.84	727.14	1320.93	608.32	586.29	763.68	655.66	691	641.02	783.94	847.33	539.94	615.36	566.88	559.7	770.82	205.05	281.78	165.31	753	1013.94	641.76	607.67
Lalb_Chr22g0356511	3208.92	3041.06	2870.98	3012.43	2686.23	2545.65	2479.91	2865.17	2647.29	3228.84	2973.46	2699.4	3545.91	3214.92	3184.94	2874.75	3036.88	3712.52	3552.27	3484	3543.18	3543.34	3484.89	3649.62	3949.17	3841.4	3490.18	3900.5	3477.51	3281.57	3123.68	3566.74	3478.94	3088.05	3173.76	3524.31	3420.38	3263.31	3096.92	3594.91	3331.79	3122.94	2894.57	3281.22	2801.8	2624.34	2669.9	2879.2	2944.79	2731.86	2604.89	2699.69
Lalb_Chr22g0356521	1887.09	1988.58	1876.04	2304.6	1424.07	1350.47	1438.95	1258.39	1305.17	1393.01	1413.82	1342.82	1391.23	1292.39	1616.81	1164.56	1467.13	1290.93	1583.32	1475.13	1713.53	1358.36	1759.14	1599.88	1682.27	1535.18	1748.59	1576.49	1833.37	1559.62	1657.93	1734.55	1813.79	1717.91	1973.15	1827.72	1803.06	1404.74	1742.73	1657.73	1767.25	1845.4	2003.47	1583.47	2018.87	2222.23	1992.86	2228.28	2330.78	2832.27	2815.07	2521.44
Lalb_Chr22g0356531	1058.63	1155.91	849.07	1547.92	1085.1	1638.86	1564.83	858.6	1045.57	904.19	1013.68	1254.41	818.88	1150.1	1150.55	744.48	1080.7	997.13	993.79	854.42	441.26	804.77	638.5	647.4	1205.97	1133.93	1113.46	925.01	656.07	727.92	517.74	639.62	986.37	387.83	725.68	618.05	571.03	344.5	559.96	398.21	731.59	535.52	665.78	486.24	772.84	611.15	766.29	532.1	632.34	547.9	533.87	447.25
Lalb_Chr22g0356541	121.4	164.21	134.91	125.12	255.65	378.98	335.04	205.61	363.25	271.48	248.08	312.38	172.95	259.98	189.81	193.89	282.89	263.04	243.79	266.33	87.85	125.17	58.64	80.67	226.51	244.74	282.09	124.24	90.65	65.23	87.49	82.28	127.16	68.28	170.97	120.97	79.6	84.16	97.14	83.83	159.4	139.04	131.53	123.6	102.91	115.84	93.08	87.82	193.98	69.85	88.28	110.19
Lalb_Chr22g0356551	1911.37	1402.87	1132.37	1835.1	2769.56	2630.69	2226.2	2148.4	1771.17	1671.16	1561.42	2461.68	1436.14	1643.3	1561.32	1891.64	2126.28	1575.82	1473.39	1430.56	1369.21	1526.38	1130.41	1451.99	1490.67	1637.22	2353.07	1378.12	1167.1	1280.16	1095.72	1239.75	1252.73	1082.46	1137.28	1259.48	1115.52	1147.54	1170.2	1086.86	1329.58	1183.23	1207.18	1037.77	1325.73	1423.35	1323.47	1246.74	3225.83	2744.95	2787.05	2420.97
Lalb_Chr22g0356561	8760.43	8977.08	9923.21	8527.26	8776.41	7941.97	7599.49	7200.99	7645.31	6943.52	6763.19	7223.93	6218.49	6617.07	7321.86	7427.36	8410.81	6272.52	7483.97	7038.65	6504.74	6442.36	7106.6	7695.33	5793.48	6252.73	7449.05	6912.54	6593.55	7930.76	7925.36	7672.17	7683.91	7578.11	7716.56	7948.24	6916.91	6847.51	8044	7386.44	7199.84	9238.72	8990.62	7356.51	9591.9	11799.5	10517.7	12184.9	7668.98	8390.94	9867.46	10558.9
Lalb_Chr22g0356571	1632.63	1975.65	2451.92	1441.87	902.35	720.06	591.65	610.16	698.55	995.43	841.18	1052.06	777.79	942.54	865.35	998.02	1225.84	992.27	937.05	940.3	744.18	1019.82	782.65	921.45	663.42	875.38	812.1	744.39	742.19	667.14	655.43	729.59	756.96	522.57	875.13	781.71	547.95	536.41	622.81	618.78	540.86	939.57	658.65	659.98	428.8	316.89	353.18	382.29	626.23	414.74	232.6	398.63
Lalb_Chr22g0356581	57.3	116.37	118.89	90.56	0	16.64	11.62	5.71	24.34	13.35	1.78	6.88	11.47	0	13.63	2.49	12.94	8.9	16.84	5.44	0	5.04	15.47	10.34	15.22	22.25	7.88	9.4	14.73	5.93	7.17	28.53	19.76	9.1	27.86	7.12	16.15	10.22	16	9.98	4.61	8.95	28.55	7	11.1	7.99	10.2	0	44.29	28.38	25.22	8.1
Lalb_Chr22g0356591	697.34	669.76	802.69	719.74	548.23	647.04	594.56	567.32	639.96	514.77	494.39	583.49	365.96	528.51	481.83	515.79	619.39	499.37	542.55	477.22	411.97	462.03	497.61	484	547.03	485.64	542.27	472.95	511.03	520.37	503.4	526.62	492.33	520.74	596.5	539.78	550.26	368.1	591.96	534.95	567.58	532.08	668.84	597.01	617.47	752.28	648.99	733.58	653.72	1011.76	968.25	922.04
Lalb_Chr22g0356641	147.63	175.84	215.85	193.04	128.77	70.25	59.07	96.14	36.96	49.7	73.8	82.51	59.24	54.56	80.79	90.73	25.89	56.66	66.49	33.7	82.8	80.65	132.75	53.78	52.82	51.4	51.69	53.25	94.05	74.87	103.26	76.8	89.36	106.52	87.39	72.17	63.45	84.16	103.99	100.8	29.48	86.73	45.88	53.64	192.71	102.52	58.65	36.16	322.28	141.89	156.94	116.67
Lalb_Chr22g0356651	866.33	908.96	787.52	729.27	970.53	968.71	908.3	827.19	902.26	869.33	834.06	1078.58	829.39	795.97	781.63	865.03	905.98	844.16	850.17	804.42	767.4	803.09	880.38	799.42	777.12	866.18	816.48	801.82	811.3	776.1	892.07	807.48	973.48	855.77	996.71	962.65	1091.29	743.27	891.36	858.31	914.95	997.39	1009.38	853.54	1045.25	946.68	967.74	957.44	798.82	1215.86	1284.93	1140.81
Lalb_Chr22g0356661	21.37	21.98	18.55	20.26	106.05	110.92	107.49	121.84	121.68	201.76	152.94	143.42	228.37	141.22	194.68	171.52	126.65	228.24	179.96	217.41	235.27	181.45	183.24	228.55	201.44	224.79	172.58	224.47	228.89	177.16	174.97	211.74	169.26	238.52	79.79	231.77	207.65	243.04	210.27	205.59	178.75	239.54	138.66	145.75	36.32	71.9	81.6	84.38	16.8	2.18	2.8	3.24
Lalb_Chr22g0356701	434.14	343.93	397.13	351.53	530.24	661.83	611.02	710.1	859.89	932.38	792.27	594.3	929.72	916.87	716.42	796.68	650.83	1008.46	759.74	831.59	1024.89	957.66	850.25	857.34	991.99	916.04	713.1	814.35	891.76	795.37	771.6	793.22	617.77	909.48	563.58	804.07	1302.4	1285.19	869.65	977.07	1081.73	742.7	739.19	1040.1	627.55	613.81	603.09	662.97	843.11	391.82	403.55	515.31
Lalb_Chr22g0356711	328.27	303.85	279.93	266.92	401.47	402.09	373.78	379.8	498.45	395.35	402.8	364.44	480.62	404.41	413.69	443.7	372.56	424.91	393.61	385.9	532.13	469.59	450.37	405.4	481.67	469.53	441.53	553.34	443.04	569.29	489.06	578.18	441.63	555.34	502.79	416.78	666.77	603.27	559.96	505	515.99	455.67	469	495.56	638.65	545.9	553.36	564.82	899.63	640.67	577.31	794.03
Lalb_Chr22g0356721	943.06	836.55	890.38	756.68	1120.13	1034.34	989.64	1134.64	954.54	1236.5	1098.15	992.14	991.82	1202.52	1049.32	1183.21	1102.89	1366.2	987.58	1178.36	1097.59	1118.95	895.04	1128.29	1045.71	1017.32	988.18	997.05	984.67	1012.56	899.24	963.27	1031.91	987.78	772.54	1216.79	1018.62	1193.16	1214.77	1107.82	1161.89	1285.79	957.38	1119.39	852.55	1099.8	965.19	1162.36	1147.06	917.9	905.19	947.97
Lalb_Chr22g0356731	739.1	608.99	659.35	642.29	873.95	1069.47	898.61	905.24	1046.48	1081.47	947.88	908.64	1052.02	1016.36	878	978.13	833.87	1009.27	908.68	879.42	994.59	998.82	917.85	900.77	1077.05	1087.9	825.24	937.54	1159.17	987.36	917.88	991.8	1025.9	1069.71	700.35	850.83	1098.21	1236.42	955.36	981.07	1034.73	941.63	843.19	840.71	895.93	833.5	736.96	807.62	1331.88	648.31	634.76	772.96
Lalb_Chr22g0356741	4302.52	4626.24	5722.56	2587.02	1417.44	1708.19	1535.78	1073.72	3032.17	3572.27	3025.92	2061.87	2003.71	2784.84	2565.86	3304.78	3551.81	2840.04	2540.76	2419.77	2009.38	3970.93	1979.03	2463.42	1101.22	1991.67	1439.35	1479.39	1505.9	2363.88	1719.6	1481.11	1146.19	1101.58	1038.5	1282.86	1221.65	1369.35	1518.75	1408.22	1032.89	1530.15	1117.45	1405.07	1228.88	691.04	821.11	692.25	2411.73	1267.15	616.54	685.46
Lalb_Chr22g0356751	552.63	367.2	505.9	333.65	380.64	361.42	363.13	322.69	537.21	752.13	869.63	564.83	747.21	707.18	894.55	822.78	780.25	951	998.22	927.25	885.54	736.73	1022.91	842.86	1200.6	634.48	931.24	798.68	563.15	683.44	569.38	639.62	639.25	481.6	637.03	756.3	339.15	428.66	495.96	577.86	380.54	547.22	456.77	490.9	283.51	263.63	234.6	211.81	375.74	455.13	396.55	330.57
Lalb_Chr22g0356761	2669.89	1886.44	1967.1	1879.19	3873.59	4149.39	4010.84	4564.28	4316.6	4868.11	4293.02	4173.85	4389.63	4293.34	3705.71	4607.3	3836.54	4856.15	4042.52	4044.92	4541.81	4204.46	3649.4	3927.81	4446.95	4663.08	4032.45	3879.62	3963.61	3778.21	3680.14	4079.1	3733.27	4378.08	2792.55	3771.32	5248.82	5185.58	4489.97	4376.37	4710.21	4186.4	3810.15	4037.98	3991.33	4556.31	4050.75	4434.18	5577.99	2853.01	3334.93	3960.41
Lalb_Chr22g0356781	1195.58	1190.82	1091.9	1609.88	1956.21	2422.71	1709.11	1461.14	1813.53	1630.37	1299.11	2158.14	1040.56	986.41	828.36	973.16	1686.23	1095.06	943.25	942.47	1093.55	1400.37	885.27	857.34	906.04	1786.06	1293.05	1021.06	979	1326.12	1220.5	877.7	1297.41	863.96	1222.14	1050.07	1262.02	906.87	1042.21	726.57	1414.35	1545.98	1494.7	1450.55	1203.65	1154.39	867.02	1232.96	1513.63	707.25	414.76	678.97
Lalb_Chr22g0356801	2.91	19.39	8.43	4.77	25.57	7.39	20.34	23.8	26.14	42.28	31.12	17.68	24.84	25.68	21.41	43.5	36.05	42.09	20.39	47.83	26.25	42.84	17.1	27.92	25.07	10.74	12.26	28.19	13.6	15.57	31.55	20.85	23.2	25.49	22.8	24.4	10.38	29.1	18.28	28.94	22.11	14.45	15.29	17.49	8.07	26.63	15.3	3.44	18.33	2.18	2.8	3.24
Lalb_Chr22g0356851	926.55	854.65	1042.99	663.73	449.76	493.6	550.98	525.44	785.08	1377.43	1381.8	566.79	1235.48	1534.18	2006.16	1071.35	1672.36	2301	2065.58	1916.47	1567.12	2225.3	1771.36	1869.8	1620.49	1573.54	1470.89	1616.16	866.83	1487.71	833.27	1145.4	939.98	636.36	814.34	1325.55	618.32	608.77	813.66	768.48	589.7	691.77	467.99	741.6	244.16	158.45	258.83	115.37	216.89	164.81	88.28	95.61
Lalb_Chr22g0356871	810.97	801.64	817.03	807.92	1083.2	1073.16	1073.88	1104.18	1082.53	1155.65	1173.73	1078.58	985.14	923.29	999.67	1098.69	1044.65	1149.29	1203	927.25	1228.85	1207.16	1145.88	1130.36	1128.97	1123.19	1073.16	1162.01	1342.73	1237.91	1259.22	1245.23	1085.18	1371.05	1146.15	1217.8	1223.96	1284.4	1285.62	1182.67	1261.4	1381.47	1293.84	1269.81	1156.23	1147.73	1257.17	1382.77	583.46	786.92	700.61	614.16
Lalb_Chr22g0356881	397.23	328.41	266.44	446.86	688.36	747.8	676.87	593.97	577.77	545.19	529.96	665.03	474.89	461.11	493.51	464.83	720.16	488.04	536.34	430.47	367.55	360.38	429.2	415.74	499.58	376.7	343.41	405.08	364.86	356.55	259.59	303.9	346.26	211.21	341.95	337.49	252.64	257.19	249.13	243.52	212.84	271.2	229.4	218.05	231.05	241	188.7	241.08	226.05	187.73	123.31	136.12
Lalb_Chr22g0356891	16137.9	14911.8	14603.6	14789.2	15392.1	17357.3	15951.4	13844.2	14235.1	15192.5	13758.5	15869.3	12566	12934.6	11612.6	13046.4	13588.8	13356	11579.7	12288	10451.8	11910.3	9623.15	11153.6	10401.6	10856	9548.06	10117.7	9561.16	11399.1	9150.16	10043	9278.61	9467.17	9516.2	9807.47	11104.4	10070.7	11103.2	9136.98	10371.3	10660.1	10431.3	10308.9	14073.6	15145.5	12630.4	12980.5	34263.7	23652.4	25239	24002.3
Lalb_Chr22g0356901	11248.7	14001.5	11790.8	12585.9	20276	25309.5	23670.9	17175.8	20189.5	19170.5	20178.4	22730.7	14109.1	19314.1	15278.4	20216.4	17341.2	13738	15316.4	14487.1	8086	12477.3	9584.87	11601.4	7478.44	9488.8	7918.61	7754.03	5338.07	4304.51	4616.67	6521.29	7784.44	3168.17	11155	6855.47	4681.25	2940.83	4585.96	4324.47	5316.49	5339.35	5942.09	4893.85	5488.58	2749.5	2792.3	2471.08	9178.03	6463.47	5859.94	6118.87
Lalb_Chr22g0356931	76.73	50.43	73.36	27.41	1.89	0	0	0	7.21	11.87	5.34	0	0	2.14	4.87	8.7	16.64	21.85	7.98	0	0	31.08	15.47	4.14	1.79	0	4.38	4.18	13.6	11.86	7.17	5.49	1.72	8.19	0	2.03	4.61	1.57	11.43	7.98	8.29	10.32	16.31	11.66	10.09	15.98	12.75	15.5	29.02	16.37	7.01	9.72
Lalb_Chr22g0356941	431.22	387.89	370.99	470.69	243.34	233.86	266.29	252.25	368.66	342.69	342.34	314.34	256.08	377.66	352.37	377.83	359.62	365.83	417.55	384.82	223.15	339.38	333.1	306.12	346.48	382.07	293.48	420.74	277.61	243.88	230.91	295.13	383.21	189.36	315.35	192.12	257.25	182.47	215.98	181.64	191.65	165.2	149.88	195.89	163.45	141.14	117.3	108.49	342.13	349.26	235.41	217.14
Lalb_Chr22g0356951	1237.34	1048.6	1189.71	1297.68	2077.4	1639.79	1730.41	2852.79	2156.95	1996.79	2142.95	1907.65	2168.06	1788.8	1751.13	1979.88	1823.98	2000.73	2050.51	1877.34	2388.03	1983.36	2377.28	2132.48	1985.77	1743.86	2682.46	2187.25	2341	2114.82	2773.73	2581.53	2308.7	2758.49	2094.73	2202.82	2446.76	2739.48	2416.97	2746.58	2304.43	2521.34	2358.28	2299.42	2292.29	2370.03	2456.97	2632.95	791.18	843.68	867.36	1129.46
Lalb_Chr22g0356971	1220.83	1228.32	1070.82	1176.13	1251.74	1355.09	1346.95	1328.83	1253.79	1556.93	1300.89	1328.09	1461.94	1386.53	1338.41	1460.37	1239.71	1474.65	1378.53	1346.86	1599.43	1325.6	1443.96	1392.01	1538.13	1332.64	1422.7	1450.16	1429.98	1429.89	1495.86	1534.87	1470.97	1487.58	1481.76	1338.77	1557.34	1280.47	1510.75	1504.03	1573.76	1530.15	1443.72	1372.42	1515.41	1676.33	1482.85	1592.86	2543.09	1848.89	2027.58	2456.62
Lalb_Chr22g0356981	1402.45	933.52	877.73	1096.29	1611.55	2107.51	2055.77	1345.96	2777.98	2836.45	2713.81	2042.23	2865.59	3034.12	2956.19	2582.67	2994.35	3153.26	3004.41	3298.11	3041.34	2878.86	3098.86	3198.72	3045.81	2230.27	2273.35	2412.76	2152.9	2985.06	1874.49	2591.4	2048.36	1898.17	2061.8	2237.38	1708.46	1949.02	1755.3	2234.59	1463.19	1813.74	1600.73	1483.2	1532.56	1475.27	1183.22	1317.34	1345.62	1000.84	927.61	1098.67
Lalb_Chr22g0356991	2851.51	2434.66	2388.69	2741.93	2945.67	2846.98	2677.45	2476.8	2482.34	2082.09	1981.12	2790.75	2083.98	1897.93	1949.71	1868.03	2295.45	1951.36	1802.29	1759.94	1580.24	1909.44	1758.33	1660.89	2094.11	2147.41	2617.63	1724.74	2197.09	2263.81	2342.04	1981.4	2374	2942.39	2731.76	1808.41	3624.57	3208.25	3446.61	1658.73	3756.56	2979.77	4177.2	2925.58	5906.28	6794.52	6349.61	5553.48	6155.34	4385.38	5038.82	4835.46
Lalb_Chr22g0357001	52.45	36.2	15.18	22.64	15.15	5.55	13.56	8.57	9.01	26.7	11.56	3.93	13.38	28.89	23.36	9.94	50.85	41.28	15.96	28.26	34.33	16.8	26.06	23.79	28.65	27.62	22.78	30.28	29.46	31.13	17.21	23.04	15.47	14.57	20.26	21.35	6.92	15.73	20.57	35.93	12.9	30.29	24.47	40.81	18.16	5.33	8.93	12.05	33.6	2.18	7.01	0
Lalb_Chr22g0357041	6003.13	5571.4	5148.36	5468.36	4935.96	5559.01	4828.12	4650.9	5091.77	6595.64	5113.74	5237.69	4494.74	5174.9	4530.17	4629.67	5505.21	5644.46	4906.87	4801.5	4280.29	6389.44	4574.58	4700.35	5045.91	7278.48	4795.49	5083.39	4378.33	5291.87	4511.98	4907.43	5083.94	4277.93	4965.8	4642.49	5684.88	4598.04	5145.92	4603.92	5708.09	4783.87	4855.22	5001.12	5370.54	5340.55	5098.81	5205.64	11472.1	6782.16	6710.49	6365.18
Lalb_Chr22g0357051	2664.07	2962.19	2761.36	3155.42	1997.87	1900.45	2045.12	1554.42	1641.37	1650.39	1476.06	1774.06	1246.95	1528.83	1651.85	1485.22	2060.64	1718.27	1661.33	1731.67	1008.73	1360.04	1185.79	1415.79	1141.51	1540.55	1601.42	1679.85	1408.45	1441.01	1180.34	1419.68	1447.77	1057.88	1636.27	1319.45	1256.26	993.39	1364.47	1222.59	1275.22	1415.2	1371.33	1208.01	1799.93	1698.96	1853.88	1591.14	1808.42	2031.16	2314.83	1970.48
Lalb_Chr22g0357061	1153.81	1512.77	1407.24	1006.92	1582.2	1027.87	939.28	790.06	1052.79	1005.07	1145.28	1504.9	1172.42	1538.45	1147.63	1353.48	1725.98	992.27	1038.11	1015.31	482.66	1208	754.96	1052.8	575.68	522.47	502.85	394.64	705.93	624.88	820.36	657.18	512.09	442.45	756.08	308.01	554.88	408.21	487.97	292.42	472.68	680.07	500.61	722.94	443.93	332.87	409.28	402.95	276.46	225.93	189.17	192.84
Lalb_Chr22g0357071	106.83	170.67	163.57	100.1	107.94	122.01	105.55	116.13	92.84	140.93	155.61	149.31	164.35	108.06	161.58	131.74	155.31	157.82	150.71	168.49	140.35	170.53	181.61	157.2	149.52	187.97	171.71	149.3	149.57	144.55	103.26	132.75	164.97	118.35	129.18	150.45	100.36	107.75	108.56	134.73	70.95	121.83	105.02	142.26	79.71	58.58	61.2	63.71	161.9	52.39	40.64	43.75
Lalb_Chr22g0357081	1661.76	1607.16	1556.48	1642.06	1958.1	1819.11	1613.25	1494.46	1478.23	1625.17	1316.89	1726.91	1185.79	1402.58	1481.5	1382.07	1657.57	1409.09	1336.87	1290.33	1099.61	1541.5	1079.92	1260.67	1146.88	1285.07	1091.56	1135.91	1221.49	1293.5	1170.3	1071.89	1232.97	1128.89	1054.96	1000.26	1270.1	1191.59	1174.77	1088.85	1370.13	1137.12	1189.84	1279.14	1416.54	1705.62	1403.8	1522.26	2787.47	1867.44	1916.88	1813.3
Lalb_Chr22g0357091	7746.48	9686.91	7870.94	8178.12	1417.44	1446.6	1341.14	825.28	1890.15	2098.41	1656.56	1608.05	1324.34	2093.71	1903.96	2227.21	2724.41	2113.23	1761.51	1620.79	1221.79	2584	1364.15	2089.04	901.57	1875.82	1272.9	1561.87	888.36	2283.09	1029.75	1482.21	1304.28	562.62	886.52	1593.92	662.16	707.88	1066.21	951.12	1032.89	1639.59	779.98	1251.15	541.8	282.27	230.78	192.87	759.11	457.31	304.07	290.06
Lalb_Chr22g0357101	53.42	43.96	42.16	44.09	90.9	65.63	55.2	34.27	54.08	79.37	54.24	69.74	24.84	46	38.94	74.57	97.99	34.8	33.69	51.09	3.03	40.32	13.03	22.75	22.38	9.21	7.01	11.48	6.8	17.05	0	6.58	6.87	2.73	0	13.21	2.31	0	4.57	6.99	1.84	9.64	8.16	12.83	11.1	2.66	5.1	0	9.16	2.18	0	4.86
Lalb_Chr22g0357111	1856.98	1751.97	1670.31	1597.97	2268.67	1919.86	2171.01	1856.17	1995.6	2352.09	2021.13	2321.21	1979.83	1991	2053.86	2259.53	2089.3	2233.02	2104.59	2099.09	1880.14	2105.17	1931.8	2166.61	1721.66	1959.44	2022.8	1775.9	1661.13	2092.58	1848.68	1902.41	1755.37	1769.8	1689.46	1769.78	1779.98	1713.06	1948.43	1839.37	1707.36	1859.86	1863.78	1508.85	2765.48	3230.16	2505.42	2676	2492.68	4451.96	4928.13	4671.79
Lalb_Chr22g0357121	358.38	619.33	450.25	424.22	443.13	555.53	588.75	355.05	407.41	448.76	396.58	351.67	326.79	415.1	418.56	427.55	331.88	258.99	268.61	279.37	166.61	372.14	257.36	282.33	132.5	148.84	121.77	134.68	183.56	148.25	200.79	181.03	174.42	156.59	217.83	169.76	223.8	132.14	185.13	181.64	152.95	184.47	148.86	136.43	215.91	81.22	94.35	63.71	320.75	203.01	179.36	90.75
Lalb_Chr22g0357131	520.58	519.77	532.88	532.66	667.53	695.11	757.24	655.85	809.42	739.52	794.94	663.06	730.97	754.25	795.26	801.65	709.07	650.72	757.09	595.7	722.97	827.45	784.28	725.99	616.86	625.27	758.66	628.51	565.42	588.56	643.95	665.95	677.92	609.05	719.35	548.93	657.54	603.27	567.96	663.69	609.05	607.79	688.21	686.79	580.13	659.08	668.11	668.14	455.16	672.32	842.14	750.27
Lalb_Chr22g0357141	2048.31	1852.82	2018.54	1916.13	2347.26	2195.32	2106.13	3036.51	2847.39	3090.87	2931.67	2146.35	3534.45	2967.78	2975.66	2965.48	2619.02	3973.95	3135.61	3424.21	4156.09	4047.37	3124.92	3733.39	4083.46	3754.71	3174.8	3798.19	4134.71	3959.82	4606.63	4740.66	2620.59	5003.52	2421.48	3962.43	5872.91	5446.71	4753.95	5173.8	4799.59	4534.01	3810.15	4781.91	3638.2	3513.76	3705.22	3543.9	4085.74	2381.51	1998.15	2560.33
Lalb_Chr22g0357151	0	7.76	0	3.57	9.47	0	0	2.86	32.45	7.42	2.67	2.95	15.29	5.35	20.44	3.73	8.32	29.14	28.37	13.04	25.24	17.64	70.04	19.65	54.61	115.08	68.33	83.52	30.59	44.48	43.03	71.31	62.72	71.01	32.93	89.45	26.53	73.15	30.85	32.94	38.7	50.25	8.16	19.82	3.03	3.99	3.83	0	0	0	0	0
Lalb_Chr22g0357161	23.31	9.05	12.65	10.72	9.47	12.94	1.94	27.6	9.01	10.38	3.56	5.89	5.73	4.28	10.71	9.94	3.7	4.86	7.09	0	0	1.68	17.1	13.44	12.53	17.65	7.01	11.48	10.2	0	8.61	13.17	10.31	20.03	6.33	6.1	33.45	21.24	26.28	8.98	52.52	29.6	17.33	2.33	14.13	13.31	6.38	12.05	21.38	5.46	0	9.72
Lalb_Chr22g0357171	9.71	7.76	15.18	8.34	4.73	17.56	11.62	14.28	17.13	13.35	4.45	6.88	13.38	14.98	9.73	9.94	9.24	16.19	13.3	13.04	6.06	4.2	13.85	18.62	9.85	16.88	17.52	5.22	19.26	12.6	7.17	12.07	10.31	11.84	11.4	14.23	12.69	9.44	14.86	15.97	13.82	13.77	23.45	5.83	16.14	6.66	6.38	10.33	27.49	13.1	15.41	11.34
Lalb_Chr22g0357201	12.63	16.81	27.82	4.77	5.68	0	0	15.23	7.21	8.16	16.89	17.68	15.29	21.4	16.55	14.91	15.72	17.81	12.41	21.74	0	8.4	11.4	12.41	13.43	5.37	28.03	5.22	4.53	14.08	8.61	6.58	9.45	13.66	7.6	17.28	3.46	18.09	17.14	12.97	10.14	30.29	8.16	34.98	13.12	6.66	20.4	5.17	16.8	10.91	12.61	17.83
Lalb_Chr22g0357211	1395.65	1078.34	1514.32	1304.83	1221.44	988.13	1173.62	1046.12	984.28	1060.7	898.08	782.9	1019.53	1189.68	1147.63	1070.11	1394.1	945.33	763.29	937.04	793.66	944.22	682.48	838.72	632.98	936.76	1422.7	915.62	911.02	1357.99	968.08	1025.81	812.81	961.37	1144.88	920.98	1383.15	803.05	1314.19	1074.88	966.55	1077.23	1432.5	1049.43	1787.82	2188.95	1948.23	2138.74	4003.26	4342.81	6131.78	5488.51
Lalb_Chr22g0357221	9844.32	7497.92	6426.6	8228.17	14002.1	11925.9	14135.8	6276.71	8082.47	9847.47	6976.6	8569.7	5198	6854.58	5283.57	6718.93	14894.1	6119.55	5776.54	4743.89	2588.97	6401.2	2535.28	6190.6	1913.26	3023.56	1910.66	3402.5	2598.21	7466.73	2494.06	4856.96	2542.4	3376.65	5800.4	3351.5	5626.04	3072.97	5389.33	3015.05	5644.51	5636.02	9470.84	5209.84	18688.4	25376.6	19640.5	25962.8	19269.4	30652.9	36122.3	34326.3
Lalb_Chr22g0357231	180.65	221.1	191.4	430.18	13.26	17.56	14.53	2.86	32.45	8.16	11.56	16.7	19.11	4.28	2.92	3.73	16.64	4.86	7.09	6.52	8.08	14.28	11.4	9.31	8.95	4.6	5.26	8.35	30.59	63.01	17.21	14.26	16.32	25.49	44.33	25.41	71.52	15.73	28.57	16.97	21.19	32.35	87.68	31.48	203.8	149.13	89.25	98.15	1026.4	561	484.83	614.16
Lalb_Chr22g0357241	17.48	12.93	22.77	28.6	66.28	117.39	88.12	74.25	103.66	100.14	123.6	86.44	127.08	120.89	109.02	79.54	88.75	47.75	93.08	114.14	173.68	109.21	57.82	132.38	131.61	95.9	88.48	86.65	107.65	87.47	141.99	73.51	97.95	111.07	48.13	74.21	148.81	121.13	109.71	99.8	60.81	124.59	84.62	127.1	67.6	50.6	40.8	58.55	36.66	21.83	8.41	14.58
Lalb_Chr22g0357251	141.8	315.48	242.83	445.67	15.15	14.79	5.81	1.9	15.32	12.61	2.67	8.84	5.73	3.21	9.73	3.73	6.47	4.86	7.09	11.96	5.05	3.36	7.33	14.48	4.48	5.37	3.5	2.09	36.26	60.04	11.47	18.65	25.78	30.95	53.19	0	46.14	52.7	60.57	25.95	24.88	24.78	76.47	11.66	281.49	195.73	68.85	101.6	1675.54	839.31	671.19	802.13
Lalb_Chr22g0357271	375.86	508.14	394.6	512.4	231.98	163.61	73.59	146.59	128.89	331.56	192.95	155.21	126.13	215.04	261.84	165.3	237.59	161.87	420.21	219.58	197.91	199.93	303.78	365.07	257.85	370.56	354.8	274.58	410.18	486.27	316.96	387.28	347.98	285.86	462.26	303.94	242.25	266.63	294.84	409.19	237.72	340.03	269.17	277.52	542.8	280.94	214.2	182.53	543.75	846.95	472.21	452.11
Lalb_Chr22g0357291	19.42	37.5	30.35	32.17	84.27	128.48	107.49	102.8	161.34	169.12	125.38	101.18	156.7	180.81	141.14	115.59	103.54	76.08	114.36	159.8	160.55	150.37	58.64	173.74	136.98	76.72	122.65	100.23	126.91	127.5	190.75	85.58	151.22	164.78	58.26	119.95	134.97	143.15	124.56	169.67	78.32	144.55	120.31	132.93	54.48	89.21	52.28	99.88	25.97	45.84	26.62	34.03
Lalb_Chr22g0357311	1738.49	1601.99	1469.64	1820.8	1427.86	1528.87	1369.23	1037.55	1141.12	1132.65	968.33	1185.65	1055.84	1074.14	1123.3	1014.18	1315.52	1172.76	1151.59	1006.61	968.34	1173.55	1082.36	1115.88	1004.53	1312.69	1031.99	1220.47	867.96	1096.33	679.81	1019.23	808.52	648.2	882.72	898.61	914.79	717.31	764.52	719.58	771.21	693.83	760.6	708.95	1135.05	925.38	765.01	828.29	4504.24	2992.71	3360.15	2952.48
Lalb_Chr22g0357321	3346.84	2991.93	2510.1	3274.58	3142.62	3078.07	2596.11	2741.42	2205.62	2337.25	1807.73	2576.61	2121.24	1704.28	1840.69	1813.34	2699.45	2193.36	1816.47	1576.22	2239.6	3517.3	1857.68	1979.42	1947.28	3816.85	2448.56	2814.71	1993.14	3463.92	2981.69	2963.33	2311.27	2565.49	2645.64	2645.01	3099.69	2483.86	2486.68	2072.91	2905.18	2714.76	2446.98	2399.7	2311.46	2424.62	2534.74	2467.64	4438.57	3839.66	3348.94	2980.03
Lalb_Chr22g0357331	1953.13	1748.09	1726.8	1730.24	1347.38	1361.56	1161.03	1312.65	1338.52	1582.15	1396.92	1577.59	1339.63	1221.78	1418.23	1271.45	1680.68	1632.47	1608.14	1369.68	1457.05	1547.38	1334.01	1174.83	2164.83	2314.66	1618.06	1543.08	1493.44	1500.31	1338.1	1237.55	2055.23	1550.4	1355.12	1644.74	1758.07	1859.35	1835.3	1188.66	1887.95	1650.61	1708.81	1659.27	1744.44	1977.24	1718.73	1580.81	3676.4	2273.45	2354.07	1855.43
Lalb_Chr22g0357341	2314.43	1751.97	2049.73	1854.17	3683.27	3680.74	3301.05	4134.03	3311.59	3834.11	3274.89	3543.2	3143.64	2972.06	2657.36	3544.65	3017.46	3786.99	2869.65	2867.64	2860.59	3480.34	2309.69	2658.88	3069.09	3401.79	2805.11	2862.74	3167.03	2845.7	3301.52	2757.07	2892.96	3410.33	2645.64	2886.94	4557.82	3979.83	3885.44	3061.96	4388.64	4023.27	4044.66	3922.54	4404.99	5556.25	4490.63	4938.73	7609.41	4911.45	5108.88	5240.58
Lalb_Chr22g0357351	579.82	554.68	532.04	588.66	848.38	828.21	656.53	692.02	749.03	844.85	745.14	713.16	757.72	685.78	722.26	674.88	728.48	881.39	698.58	789.2	662.39	892.14	726.46	799.42	775.33	893.8	752.53	759.01	788.64	764.98	679.81	707.64	744.08	807.52	643.36	773.58	928.64	755.85	790.8	741.54	810.83	792.95	784.05	853.54	752.66	928.04	678.31	788.68	1374.64	875.33	959.84	957.69
Lalb_Chr22g0357391	12875.5	12713.8	12155.9	13272.3	8849.32	7918.87	7779.6	7184.81	6570.89	6451.74	6050.95	7323.14	5955.72	6532.55	6533.41	6702.77	7394.82	6325.94	6368.74	6296.2	5730.27	5962.69	6262.87	6782.15	5662.77	6260.4	6051.75	6477.18	5666.67	6655.79	5706.66	7163.11	6315.19	5622.58	6548.88	6342.13	5629.5	5246.93	6436.11	6467.25	6095.08	6263.77	6737.35	6000.41	8399.34	7508.19	6990.95	7724.94	13311.1	21886.5	23578.5	19328.9
Lalb_Chr22g0357421	381.69	510.72	575.04	344.38	743.28	1295.93	996.42	786.26	482.23	347.88	266.76	717.09	279.97	252.49	135.3	164.06	107.24	199.91	152.48	139.14	296.86	179.77	358.34	175.81	202.34	412.76	474.82	270.4	508.77	119.34	560.77	254.53	524.98	352.32	463.53	399.5	612.55	374.39	595.39	395.22	524.28	619.49	531.2	466.41	374.31	266.3	237.15	284.13	439.89	158.26	121.91	144.22
Lalb_Chr22g0357431	519.6	618.04	655.14	434.94	104.15	59.16	29.05	43.79	80.22	40.05	23.12	75.64	14.33	36.38	13.63	43.5	71.18	35.61	17.73	26.09	31.3	61.32	32.58	45.5	17.91	23.02	18.4	30.28	70.25	54.11	21.51	20.85	38.66	32.77	48.13	23.38	26.53	38.54	43.43	31.94	20.27	50.94	27.53	45.48	52.46	21.3	29.33	29.27	187.87	67.67	67.26	61.58
Lalb_Chr22g0357441	5005.68	4724.5	4813.63	5287.24	4135.87	3255.54	2841.09	2514.87	2608.53	2251.95	2248.77	3221.99	1758.15	2093.71	2130.76	2382.57	2748.44	1879.33	2052.29	1868.64	1436.86	2169.86	1686.66	2083.87	1666.15	2117.49	1511.18	1904.31	2021.46	2290.5	1700.95	1888.15	1664.29	1377.42	1900.96	1602.05	1819.21	1352.83	1814.73	1342.35	1743.29	1548.74	1674.14	1407.4	2630.28	2532.47	1995.41	1894.21	6007.19	7226.38	7238.75	5715.37
Lalb_Chr22g0357451	635.18	482.28	543.84	423.03	452.6	475.11	460.93	535.91	557.04	557.8	600.2	489.19	615.35	560.61	648.28	533.19	592.58	709	586.87	560.92	709.85	675.4	596.97	636.02	636.56	586.15	577.32	617.02	474.77	550.76	512.01	567.21	535.29	600.86	511.65	619.07	509.89	583.6	572.53	652.71	516.91	572	516.92	478.07	466.13	466.02	415.66	449.44	193.98	290.32	264.83	273.86
Lalb_Chr22g0357461	170.94	143.52	124.79	138.23	135.4	157.14	152.03	176.1	189.29	181.73	136.05	124.75	227.41	182.95	164.5	132.99	148.84	150.54	166.67	209.8	196.9	192.37	207.68	217.18	237.25	215.58	168.2	148.25	215.29	157.15	144.85	208.45	168.41	169.33	149.44	162.64	192.65	217.87	174.84	204.6	136.37	165.89	141.72	145.75	139.23	85.21	95.63	118.82	68.73	79.67	56.05	81.02
Lalb_Chr22g0357471	211.73	188.77	252.95	127.5	255.65	184.87	158.81	305.55	191.09	227.72	180.51	181.73	165.3	206.48	180.08	244.84	244.98	249.28	220.74	227.19	196.9	208.33	197.9	198.56	266.8	193.34	233.91	217.16	196.03	222.38	200.79	217.23	305.02	232.15	245.69	219.57	238.79	206.07	214.84	189.63	261.68	316.63	279.36	328.82	177.57	175.75	248.63	198.03	29.02	125.51	77.07	111.81
Lalb_Chr22g0357481	1313.09	837.84	1130.68	838.9	1906.97	1924.49	1922.14	2299.75	2305.67	2850.55	2638.23	1918.46	2329.54	2523.79	2159.96	2856.1	2166.03	2844.89	2449.45	2770.89	2558.68	2452.95	2236.39	2637.16	2241.83	1944.1	2165.59	2150.71	2442.98	2325.34	2049.46	2381.85	1746.77	2659.26	1279.13	2395.96	2121.45	2455.54	2164.42	2938.21	2149.63	2325.86	1727.16	2065.05	1308.58	1552.5	1528.75	1727.18	986.69	712.71	833.73	1197.52
Lalb_Chr22g0357521	264.17	372.37	411.46	268.12	55.86	90.59	58.1	77.1	109.97	117.94	129.82	96.27	102.24	93.08	168.4	149.14	174.72	135.97	132.09	85.88	106.02	178.93	156.37	135.48	77	131.96	132.28	110.67	138.24	209.04	169.23	136.04	134.9	90.13	136.78	113.85	99.21	58.99	106.28	130.74	145.58	179.65	139.68	136.43	91.81	65.24	63.75	37.88	134.41	65.49	47.64	59.96
Lalb_Chr22g0357531	538.06	374.96	469.64	445.67	654.28	655.36	594.56	586.36	608.42	649.03	564.64	612.96	571.4	552.05	563.59	536.92	570.4	664.48	615.24	546.79	590.7	625.84	509.01	495.37	623.13	491.78	478.32	461.46	540.49	446.24	460.38	583.67	500.92	555.34	585.11	473.7	635.63	521.47	507.39	495.02	500.32	551.35	490.42	459.42	655.8	635.11	620.94	626.81	924.07	555.54	591.32	544.48
Lalb_Chr22g0357541	1046.98	1003.34	1026.97	939	1134.33	1175.77	1221.07	1160.34	1029.35	926.45	887.41	1207.26	925.89	827	838.09	993.05	811.68	902.43	934.39	825.07	858.28	843.41	986.26	802.52	982.14	992.76	892.69	899.96	759.18	814.65	864.82	818.45	964.03	876.71	892.86	882.35	874.42	744.84	814.8	791.44	799.78	930.62	836.05	847.71	1061.39	922.71	895.07	967.77	826.31	698.52	678.2	730.83
Lalb_Chr22g0357551	599.24	521.07	571.67	570.79	535.92	567.55	587.78	655.85	749.93	703.92	705.13	601.18	921.12	722.15	647.31	688.55	558.38	742.99	739.35	747.89	979.45	823.25	771.25	739.44	998.26	830.12	756.03	771.54	932.55	776.1	880.6	898.54	736.34	913.12	620.57	693.27	970.17	744.06	783.94	883.26	928.77	656.66	608.69	756.76	637.64	656.42	576.31	561.38	358.93	382	348.91	440.77
Lalb_Chr22g0357561	128.2	140.93	218.38	145.38	112.68	146.97	86.18	87.57	139.71	172.09	162.72	129.67	116.57	167.97	144.06	144.17	155.31	173.2	156.03	127.18	111.07	155.41	153.11	143.75	135.19	131.96	119.14	147.21	105.38	136.39	136.25	131.65	120.29	122.9	124.11	191.11	134.97	106.97	145.13	100.8	84.77	151.43	121.33	118.94	106.95	75.89	40.8	58.55	160.37	89.5	54.65	55.1
Lalb_Chr22g0357581	392.37	231.44	198.99	408.73	1384.3	1246.02	978.02	1625.82	741.82	819.63	687.35	777.99	874.3	731.78	699.87	917.23	515.85	649.91	741.13	680.49	780.53	800.57	957.75	838.72	824.57	922.95	1036.37	943.81	997.13	954	1368.22	1030.2	1333.49	1436.6	1527.35	1554.27	1077.45	1272.6	1294.76	1567.91	1383.95	1614.13	1395.8	1359.6	1110.83	1058.52	983.04	1124.47	862.97	514.06	610.94	711.38
Lalb_Chr22g0357591	1445.18	1643.36	1725.12	1768.37	1322.76	1399.46	1129.08	989.01	1140.22	1051.06	1081.26	1183.69	1003.29	1168.28	1053.21	1066.38	1268.37	974.47	1147.15	1081.62	1090.52	1186.99	1261.53	1113.81	1033.18	1243.64	1045.13	1178.71	1223.76	1240.87	1008.24	1170.63	1256.16	885.81	1367.78	1067.36	1048.61	1016.19	1014.78	1003.02	962.87	1219.71	1176.59	1175.36	1525.5	1547.17	1393.6	1406.88	2367.44	2070.45	2066.81	2177.9
Lalb_Chr22g0357601	70.9	78.87	80.1	41.71	15.15	12.02	8.72	10.47	9.91	26.7	28.45	16.7	15.29	34.24	25.31	18.64	32.36	21.85	22.16	34.79	16.16	26.88	16.29	20.68	17.91	17.65	28.91	25.06	7.93	25.94	15.78	29.62	16.32	8.19	37.99	20.33	1.15	6.29	25.14	9.98	6.45	28.22	15.29	19.82	21.19	6.66	2.55	12.05	0	39.29	11.21	9.72
Lalb_Chr22g0357611	16.51	28.45	25.29	21.45	10.42	9.24	5.81	4.76	11.72	5.19	13.34	4.91	9.56	8.56	10.71	4.97	12.94	8.09	11.52	14.13	7.07	3.36	13.03	6.21	8.95	6.9	7.88	16.7	14.73	13.34	10.04	13.17	16.32	5.46	12.66	5.08	3.46	14.94	10.28	5.99	5.53	11.01	4.08	7	3.03	3.99	3.83	6.89	22.91	15.28	12.61	6.48
Lalb_Chr22g0357661	34.96	27.15	31.2	29.79	35.98	30.5	19.37	31.41	9.91	17.06	12.45	18.66	4.78	19.26	6.81	33.56	24.96	27.52	22.16	23.92	35.34	20.16	14.66	31.03	4.48	13.04	30.66	25.06	15.86	19.27	48.76	21.94	25.78	29.13	22.8	35.58	36.91	21.24	22.86	33.93	9.21	41.3	30.59	31.48	2.02	29.29	35.7	24.11	0	4.37	2.8	6.48
Lalb_Chr22g0357711	1654.96	1340.81	1357.5	918.74	3618.89	4331.48	4167.71	5057.35	4604.13	6568.94	5512.99	4207.25	5511.41	5648.85	4671.31	5589.16	3775.53	6823.7	4371.41	5109.14	5029.51	5493.94	4510.24	5202.96	4828.35	4886.34	3903.67	4466.37	4696.73	4319.33	4899.21	4451.02	2865.46	5662.64	1937.69	4568.28	6680.42	6328.41	5813.3	5946.27	5075.08	5332.47	3518.55	4853.03	3020.74	3954.48	3624.89	4136.27	2488.1	1049.96	985.06	1550.78
Lalb_Chr22g0357741	69.93	25.86	41.32	50.05	143.92	158.99	145.25	155.16	139.71	212.88	247.2	110.02	193.97	219.32	226.8	256.03	183.04	301.08	295.21	301.11	254.45	264.62	195.46	278.19	227.41	138.86	188.35	234.91	133.71	218.67	111.87	217.23	158.09	168.42	58.26	201.27	93.44	162.81	125.71	199.61	131.76	198.93	76.47	100.28	57.51	58.58	62.48	48.22	0	12.01	8.41	9.72
Lalb_Chr22g0357751	41.76	12.93	21.08	10.72	75.75	110.92	102.64	98.04	149.63	131.29	127.15	97.25	138.55	117.68	117.78	154.12	91.52	155.4	184.4	153.27	153.48	142.81	122.16	147.89	144.14	89	93.74	145.12	120.11	103.04	109	122.88	75.61	117.44	50.66	92.5	80.75	103.04	81.14	114.77	90.3	78.47	66.27	73.46	26.23	17.31	36.98	25.83	0	0	4.2	4.86
Lalb_Chr22g0357761	3278.85	3448.34	3496.6	4144.47	1901.29	1696.17	1542.56	1374.52	1636.86	1777.23	1441.38	1839.87	1111.26	1419.7	1557.43	1434.27	2069.88	1541.02	1740.23	1475.13	1154.13	1549.06	1123.9	1280.31	1846.11	2302.39	2744.66	2035.86	1850.36	1804.97	1673.7	1458.07	2319.87	1345.56	2126.39	1764.69	1557.34	1227.77	1926.72	1323.39	2440.8	2094.58	2327.69	1593.97	2479.95	2059.79	2232.56	1876.99	3468.68	3817.83	3865.99	3168.01
Lalb_Chr22g0357771	1811.33	1539.92	1730.17	1569.37	2190.08	1653.65	1273.36	2492.03	1522.39	1818.77	1647.67	1748.52	1980.78	1856.2	1721.93	1725.1	2144.77	1982.12	1397.15	1706.67	2048.76	2274.02	1367.41	1831.53	1503.21	1875.82	1385.03	1354.11	1822.04	1843.52	2319.09	1771.85	1625.62	2338.8	1189.21	1698.62	2652.1	2302.95	2272.98	2112.83	2199.39	2270.1	1980.02	2093.03	1624.38	1969.25	2311.62	1949.32	989.74	276.13	266.23	325.71
Lalb_Chr22g0357781	406.94	452.54	435.92	457.58	399.57	407.64	388.3	435.01	378.57	392.39	371.68	430.25	391.76	380.87	339.71	401.45	386.43	386.87	401.59	366.34	522.04	442.71	364.86	336.11	324.99	368.26	325.01	290.24	369.39	475.15	524.92	444.33	439.06	470.67	430.6	351.72	531.8	504.95	431.97	456.1	382.38	409.55	402.73	450.09	485.3	515.28	466.66	408.12	471.96	289.23	340.5	353.26
Lalb_Chr22g0357791	3911.12	3992.68	4116.33	4036.03	2644.57	2545.65	2563.18	2851.84	2744.63	3044.14	2808.07	2392.91	3029.94	2829.77	3372.81	3160.6	3336.41	3057.75	3244.65	3062.22	3289.73	3124.99	3187.63	3127.36	3034.17	3241.45	3837.09	3394.15	3283.74	3557.32	3368.92	3365.97	3726.39	3239.18	3147.16	3214.27	3136.6	3006.9	3095.78	3388.32	3200.03	3303.97	3136.21	3006.04	2928.92	2841.37	2890.48	2701.83	2842.46	2577.96	2609.09	2647.84
Lalb_Chr22g0357801	440.94	405.99	435.07	342	452.6	400.24	454.15	511.16	467.8	438.37	490.83	502.94	420.43	451.48	396.17	503.36	422.48	484	495.56	507.65	533.14	488.91	522.04	475.72	588.21	327.6	424.01	445.8	526.89	410.66	579.41	520.04	554.19	478.87	653.5	460.49	648.32	524.61	471.97	486.04	548.23	567.87	615.82	471.08	758.72	599.16	623.49	592.37	762.16	613.39	657.18	766.48
Lalb_Chr22g0357811	361.3	541.75	427.48	636.33	297.31	219.99	295.34	229.4	337.11	251.45	276.54	444.99	285.7	362.68	275.47	361.67	236.66	218.53	244.68	230.45	180.74	214.21	271.2	265.78	78.79	164.95	155.06	93.96	194.89	196.43	160.63	210.65	146.92	142.02	207.7	85.39	186.88	149.44	174.84	170.66	164.01	117.7	113.17	138.76	368.26	210.37	146.63	105.04	769.8	708.34	676.79	536.37
Lalb_Chr22g0357871	1131.48	1084.8	1059.86	979.52	936.44	946.53	915.08	1037.55	1102.36	1184.57	1007.45	940.07	1123.68	1131.91	1154.44	1257.78	1118.61	1276.36	1217.19	1275.11	1180.39	1272.68	1358.45	1382.7	1450.39	1446.95	1280.78	1248.66	1128.57	1406.17	1267.83	1413.09	1173.68	1317.34	1175.28	1510.56	1143.2	1105.86	1269.62	1419.2	1279.83	1307.13	1185.77	1163.7	1159.26	1107.79	1086.32	1224.35	893.52	1158.01	934.62	1041.96
Lalb_Chr22g0357881	104.89	102.14	109.61	86.99	54.92	22.18	20.34	29.51	8.11	38.57	42.68	31.43	35.35	39.58	97.34	59.66	48.07	46.94	39.01	23.92	62.6	57.12	65.15	45.5	58.19	101.27	131.41	45.94	225.49	83.76	84.62	63.63	66.16	53.71	179.84	54.89	71.52	75.51	90.28	72.86	75.56	92.24	90.74	62.97	63.56	30.62	54.83	27.55	102.33	53.48	85.48	53.48
Lalb_Chr22g0357891	58.27	98.27	88.53	52.43	28.41	25.88	14.53	28.56	15.32	24.48	48.02	22.59	22.93	43.86	102.21	59.66	21.26	32.37	46.1	20.65	21.2	58.8	66.78	27.92	25.07	87.46	126.15	41.76	240.22	57.82	71.71	30.72	55.85	51.89	130.45	49.81	69.22	37.75	115.42	28.94	40.54	59.2	66.27	48.97	53.47	46.6	38.25	41.33	58.04	42.57	49.04	22.69
Lalb_Chr22g0357901	73.81	65.94	53.96	60.77	63.44	59.16	37.77	45.69	27.04	9.64	4.45	12.77	21.02	34.24	12.65	9.94	16.64	6.47	20.39	2.17	16.16	15.12	8.14	12.41	0	3.07	4.38	13.57	17	30.39	37.29	10.97	32.65	35.51	51.92	30.5	48.45	40.9	56	23.95	57.13	61.95	185.56	95.61	185.64	368.82	280.5	371.95	59.57	92.77	71.46	145.84
Lalb_Chr22g0357921	169.96	181.02	149.24	165.64	125.93	218.15	194.64	166.58	190.19	195.08	203.62	155.21	216.9	179.74	169.37	162.82	195.06	175.63	150.71	183.71	150.45	221.77	170.21	197.53	186.22	249.34	148.05	195.23	143.9	197.92	213.69	163.47	114.27	149.3	149.44	154.51	248.02	151.8	173.7	178.65	188.89	176.21	139.68	213.38	202.79	166.43	135.15	101.6	310.06	134.25	211.59	155.56
Lalb_Chr22g0357981	827.48	839.14	985.66	930.66	1767.78	1339.38	1274.33	1504.93	1356.54	1470.89	1551.64	1163.06	1520.22	1615.48	1857.23	1393.25	1350.65	1424.47	1426.41	1399.03	1297.52	1376.01	1322.61	1271.01	1647.35	1347.98	2333.79	1187.06	1451.51	1134.87	1627.81	1182.7	1009.57	1834.44	1357.65	1022.63	851.35	2214.86	1925.58	1004.02	1582.05	1121.97	1241.84	1520.51	939.31	1335.47	1072.29	811.07	788.13	360.17	609.54	445.63
Lalb_Chr22g0357991	1598.63	1164.96	1312.81	1229.76	2073.62	1910.62	1837.9	2180.76	2005.52	2451.48	2355.47	2087.41	1941.61	2380.43	2122.97	2264.5	2271.42	2799.57	2117.89	2455.65	2200.22	2311.82	1988.81	2438.6	2185.43	2194.98	2255.83	2254.07	1696.26	2045.88	1778.4	2173.4	1978.76	2262.33	1578.01	2479.31	2187.2	2188.12	2421.54	2479.11	2425.13	2246.01	2022.84	2339.06	1896.79	2270.17	2352.42	2302.33	2010.03	1893.64	1733.32	1897.56
Lalb_Chr22g0358001	1371.37	1108.07	1180.43	979.52	1865.31	2038.18	2040.28	2222.65	2121.79	2245.28	2236.32	2181.72	2218.7	2080.87	2022.71	2352.74	1897.93	2319.62	2356.36	2226.28	2464.77	2058.13	2229.06	2084.91	2696.64	2198.81	2341.68	2137.13	2388.59	1912.46	2049.46	2167.91	2121.39	2416.18	1733.79	2014.76	2452.53	2262.84	2155.27	2229.6	2101.72	2280.43	2128.87	1991.59	2061.24	2204.92	1971.18	2011.31	2596.55	1637.15	1771.15	1858.67
Lalb_Chr22g0358011	232.12	224.98	218.38	204.96	229.14	164.53	221.75	197.04	233.45	219.56	279.21	239.68	268.5	252.49	249.19	219.99	208.93	286.51	289.89	260.89	249.41	236.05	235.37	216.14	404.68	362.89	333.77	282.93	239.09	216.45	220.87	239.17	329.94	213.03	252.03	270.4	257.25	233.6	234.27	209.59	220.22	214.76	206.97	218.05	127.13	163.77	137.7	122.26	371.15	182.27	107.89	108.57
Lalb_Chr22g0358021	23.31	9.05	12.65	39.32	89.95	111.85	96.83	93.28	42.36	38.57	68.47	144.4	19.11	13.91	24.33	21.13	36.98	2.43	7.09	18.48	0	5.88	16.29	8.27	27.75	5.37	7.01	14.62	5.67	14.08	0	4.39	6.01	4.55	25.33	2.03	3.46	2.36	0	6.99	9.21	5.51	23.45	8.16	28.25	18.64	15.3	31	33.6	29.47	9.81	11.34
Lalb_Chr22g0358031	169.96	228.86	188.03	244.28	115.52	120.16	107.49	105.66	102.75	81.59	96.92	74.66	73.57	101.64	102.21	75.81	111.86	109.26	88.65	68.48	106.02	110.05	116.46	123.07	114.6	94.37	96.37	105.45	90.65	154.18	103.26	117.39	98.81	101.05	110.18	91.49	118.82	76.29	65.14	122.76	64.5	109.44	95.84	103.78	101.9	97.2	89.25	96.43	207.72	125.51	99.49	155.56
Lalb_Chr22g0358051	19.42	28.45	40.47	38.13	18.94	35.13	20.34	42.83	26.14	34.12	48.02	22.59	64.97	38.51	45.75	47.23	29.58	38.85	39.89	36.96	42.41	29.4	59.45	62.05	51.03	30.69	68.33	30.28	30.59	57.08	47.33	41.69	54.99	40.06	44.33	55.91	29.99	36.18	64	86.83	32.25	53	43.84	53.64	45.4	43.94	24.23	31	4.58	13.1	11.21	8.1
Lalb_Chr22g0358061	53.42	34.91	66.61	23.83	39.77	27.73	27.11	31.41	27.04	57.11	46.24	48.13	59.24	57.77	66.19	62.14	46.22	72.03	68.26	60.87	102.99	77.28	90.4	54.81	58.19	63.68	87.6	66.82	61.19	66.71	73.14	92.16	81.62	74.65	60.79	50.83	78.44	30.67	66.28	59.88	68.18	69.52	37.72	90.95	31.28	30.62	52.28	15.5	4.58	9.82	5.6	9.72
Lalb_Chr22g0358081	137.91	155.16	139.97	113.2	79.54	66.55	66.82	78.05	92.84	86.78	87.14	72.69	70.71	97.36	75.92	63.39	68.41	83.36	66.49	98.92	65.63	67.2	87.96	89.97	89.53	47.57	76.22	86.65	80.45	77.83	70.28	64.73	86.78	57.35	62.06	71.16	87.67	47.19	79.99	79.84	82	85.35	83.61	76.96	71.63	70.57	73.95	80.93	29.02	111.33	81.27	74.54
Lalb_Chr22g0358091	303.99	422.8	393.76	343.19	196.95	195.96	178.17	210.37	210.92	163.19	150.27	178.78	209.26	163.69	177.16	170.27	224.65	187.77	184.4	191.32	120.16	179.77	267.13	222.35	179.96	145.77	190.98	177.49	185.83	199.4	190.75	198.58	240.58	170.24	265.96	207.37	140.74	149.44	166.85	207.59	152.03	217.51	214.11	211.05	242.14	227.68	186.15	151.54	132.88	163.71	165.35	179.87
Lalb_Chr22g0358111	110.72	90.51	112.98	115.59	51.13	63.78	48.42	41.88	59.49	37.83	57.8	55.01	43.95	68.47	34.07	55.93	49	39.66	48.76	51.09	70.68	74.76	83.07	46.54	55.51	68.28	68.33	37.59	109.91	57.82	38.72	53.76	112.56	43.7	56.99	38.63	47.3	29.1	42.28	55.89	62.66	39.23	36.7	39.65	80.71	37.28	35.7	29.27	51.93	49.11	44.84	24.31
Lalb_Chr22g0358131	1919.14	1726.11	1707.41	1900.64	2514.85	2700.01	2444.08	2447.29	2589.6	2438.87	2184.74	2382.11	1931.09	2046.64	1935.1	2293.09	2093.92	2120.52	1909.56	1790.37	1794.31	2058.97	1777.87	1832.57	1907.88	2224.9	2041.19	1797.82	1938.75	1959.9	1967.71	1880.47	2016.57	2129.41	2221.38	1852.12	2646.33	1924.63	2324.41	1840.37	2235.32	2270.79	2365.41	1808.52	2952.13	3035.76	2611.25	2693.22	3957.44	2820.26	3225.63	3103.19
Lalb_Chr22g0358141	2138.63	2287.26	2219.21	1994.78	2838.68	2667.66	2285.27	2316.88	2275.03	2533.82	2212.31	2447.92	2023.78	1876.53	2066.51	2249.59	2527.5	2079.24	2027.46	1812.11	1837.73	2425.23	1768.91	2232.79	1713.6	2151.25	1837.07	1912.67	1978.4	2796.78	2352.08	2288.6	1841.29	2074.78	1930.09	2048.31	2725.93	2299.81	2413.54	2112.83	2152.4	2463.52	2562.19	2382.21	2709.99	3455.18	3298.48	2906.75	4519.52	2695.84	3127.55	3163.14
Lalb_Chr22g0358151	308.85	284.45	270.66	258.58	405.25	440.91	510.31	460.71	539.01	545.19	597.54	540.27	535.09	462.18	444.84	432.52	401.22	549.55	418.44	457.65	538.19	592.24	526.11	413.67	601.64	678.98	431.02	443.71	542.76	425.48	510.57	561.73	467.41	549.88	477.46	442.19	635.63	760.57	509.68	503.01	652.35	538.27	538.34	574.85	441.91	476.67	510.01	418.45	641.5	341.62	466.61	526.65
Lalb_Chr22g0358181	3571.19	3275.09	3307.74	3143.5	3829.09	3879.48	3713.56	4204.47	4293.16	4684.15	4130.3	4024.54	4302.68	4335.06	4071.7	4207.1	4074.13	4941.13	4327.97	4347.12	4212.63	5001.67	4192.62	4621.75	4765.68	5431.05	4754.32	4712.76	4322.8	4570.62	4253.82	4633.14	4712.77	4631.17	4107.14	4692.3	4988.11	4424.22	4248.84	4920.3	5024.41	4488.58	4158.85	4404.11	3680.58	3869.27	3460.41	3945.13	3305.25	2758.05	2512.41	3294.4
Lalb_Chr22g0358191	1442.27	1430.02	1360.02	1423.99	1077.52	1066.69	962.52	898.58	900.46	1008.04	832.28	896.85	887.67	889.05	921.8	832.72	940.18	863.58	943.25	822.9	944.11	962.7	860.02	906.98	901.57	964.38	862.03	903.09	1005.07	1055.56	1029.75	970.95	1215.78	842.11	876.39	801.03	904.41	802.26	933.65	879.27	1067.91	876.93	856.44	776.58	1191.55	1054.53	1073.57	1007.38	846.17	897.16	889.78	781.06
Lalb_Chr22g0358261	362.27	461.59	443.5	405.15	471.53	326.29	276.94	613.96	228.04	351.59	290.77	369.35	350.67	288.86	357.24	324.39	373.49	348.83	437.05	394.6	354.42	463.71	467.48	475.72	379.61	402.78	512.49	605.54	435.11	474.41	431.69	398.26	526.7	422.42	443.26	548.93	361.07	347.65	454.82	516.98	341.84	495.6	451.67	382.46	247.19	241	306.01	308.24	250.49	197.55	198.97	251.17
Lalb_Chr22g0358351	231.15	214.63	180.44	246.67	385.37	374.36	321.49	497.83	400.2	454.69	372.57	377.21	437.63	403.34	378.65	365.4	364.24	505.04	444.14	344.6	645.22	434.31	455.26	416.77	593.58	525.54	503.73	466.68	558.62	527.04	543.56	545.27	502.64	554.43	366.01	472.69	603.33	648.1	476.54	565.88	625.63	544.47	507.75	475.74	435.86	439.39	427.13	387.45	177.18	152.8	133.12	163.67
Lalb_Chr22g0358361	164.14	148.69	118.04	164.44	184.64	198.73	225.62	141.83	180.27	173.57	147.61	178.78	154.79	173.32	133.35	109.37	165.48	118.98	141.84	118.49	127.23	220.09	136.01	132.38	171.9	229.39	93.74	137.81	131.44	139.36	117.6	82.28	143.49	86.49	120.31	101.65	176.5	135.28	134.85	90.82	130.84	116.33	119.29	116.6	160.42	190.4	144.08	106.76	931.7	470.41	455.4	502.34
Lalb_Chr22g0358371	773.09	990.41	951.09	1070.08	1024.5	537.04	437.69	720.58	547.12	473.24	416.14	772.1	159.57	325.24	305.65	436.25	505.68	288.94	351.06	309.81	259.5	286.46	231.29	285.43	170.11	200.24	199.74	231.78	523.5	393.61	288.27	261.11	231.99	159.32	468.59	235.83	197.26	190.34	289.12	214.58	145.58	250.55	285.48	194.73	511.53	428.74	368.48	385.73	607.9	551.17	840.74	704.9
Lalb_Chr22g0358381	171.91	155.16	191.4	153.72	350.34	337.39	349.57	458.81	558.84	492.52	370.79	414.54	540.82	380.87	383.52	531.95	306	401.44	346.63	302.2	360.48	330.14	407.21	383.68	442.28	257.01	278.58	324.69	338.8	289.09	318.39	273.18	280.96	460.66	198.83	266.33	320.7	304.39	300.55	399.21	264.44	262.94	238.58	307.83	241.13	215.7	196.35	211.81	368.1	149.53	133.12	160.43
Lalb_Chr22g0358391	847.88	740.87	801.85	616.07	1087.94	1114.76	1184.27	1458.28	1073.52	1355.18	1216.41	932.21	1252.68	1342.67	1196.3	1498.89	1044.65	1421.23	1073.57	1167.49	977.43	1301.24	1014.76	1150.01	983.93	818.61	917.22	976.17	883.82	1023.68	1045.53	1083.96	666.75	1162.57	747.21	1125.3	1001.31	1188.44	1159.92	1137.76	970.24	1172.91	858.48	1157.87	714.32	789.56	629.86	897.17	592.62	652.68	472.21	633.6
Lalb_Chr22g0358401	2159.03	1666.64	1580.93	1744.54	3998.57	3767.63	3211.97	3017.47	2270.52	2304.62	1916.21	2696.45	1526.91	1857.27	1598.31	2453.41	2671.71	1669.71	1668.42	1784.94	1326.8	1797.71	1308.77	1759.14	1066.3	1536.71	1543.6	1584.84	1260.02	1936.18	1830.03	1653.36	1531.11	1721.55	1363.98	1793.16	1661.16	1476.31	1846.73	1720.61	1502.81	2135.88	1982.05	1829.51	2253.95	2885.31	2408.52	2849.93	1597.64	1271.52	1404.03	1795.47
Lalb_Chr22g0358421	549.71	474.52	592.74	538.61	529.29	557.38	578.1	511.16	643.57	521.45	530.85	598.23	446.23	427.94	464.31	551.83	457.61	418.44	492.02	464.17	570.5	480.51	512.27	420.91	527.33	562.36	431.02	463.55	567.69	434.38	448.9	471.76	496.62	510.73	493.92	373.07	581.41	456.19	458.25	438.14	506.77	477.7	509.79	427.93	645.72	416.75	428.41	483.88	809.51	636.31	585.71	510.45
Lalb_Chr22g0358451	904.21	894.73	1015.17	796	351.28	253.27	170.43	229.4	163.15	219.56	177.84	203.34	158.62	220.39	230.69	126.77	304.15	267.9	275.71	213.06	155.5	330.14	236.18	243.03	230.09	204.08	197.11	198.37	169.97	284.64	239.51	290.74	191.6	243.99	409.07	232.79	304.55	213.15	314.26	241.52	272.74	315.94	489.4	270.52	1184.48	1500.57	946.07	1474.04	3065.45	2714.39	3000.03	3845.36
Lalb_Chr22g0358461	2471.76	2112.71	2207.41	1999.55	2338.74	2855.3	2666.79	2526.3	2969.07	2919.53	2611.56	2757.35	2229.21	2242.42	2181.37	2480.76	2372.19	2538.15	2494.66	2113.23	2091.17	2410.11	2102.82	2110.76	1887.29	2502.63	2130.55	2167.41	1882.09	2157.07	2048.03	2233.74	2164.35	2156.72	2192.25	2244.5	2457.14	2542.06	2308.41	2199.66	2324.7	2252.21	2113.58	2449.84	2506.18	2533.8	2555.14	2538.24	2753.87	2438.26	2708.58	2479.31
Lalb_Chr22g0358471	85.47	73.7	69.98	59.58	183.69	130.33	123.95	107.56	109.06	126.1	136.05	122.79	78.35	95.22	62.3	131.74	97.07	127.07	103.72	51.09	119.15	71.4	63.52	105.49	40.29	101.27	51.69	60.55	38.53	80.06	37.29	59.24	40.38	30.04	62.06	58.96	18.46	50.34	35.43	51.9	35.01	52.31	28.55	43.14	50.45	19.97	29.33	29.27	24.44	40.38	16.81	9.72
Lalb_Chr22g0358481	1449.07	1274.87	1370.99	1326.28	1763.99	1893.06	1789.48	2163.63	1694.55	1861.79	1955.33	1919.44	1880.45	1637.95	1783.26	2023.38	1557.73	2016.92	1951.22	2023	2086.12	1843.07	2133.77	1884.28	2131.71	1948.7	2068.35	1966.96	2055.46	1763.46	1916.08	1995.66	2105.92	2172.2	1736.32	1956.82	1943.79	2165.31	1932.43	1938.18	2114.62	2093.89	1810.77	2175.82	1573.93	1824.12	1756.98	1973.42	1102.77	1591.31	1366.2	1583.19
Lalb_Chr22g0358491	649.75	634.85	627.31	669.69	1172.21	1428.11	1197.83	1178.43	1151.93	1145.26	924.76	1252.45	968.89	850.54	837.12	976.89	864.38	829.59	835.1	817.46	807.79	801.41	800.57	814.93	898.88	927.55	859.4	816.43	1045.86	834.66	970.95	896.35	824.84	1005.98	878.93	942.32	1169.74	996.53	999.93	1030.97	1308.39	1049.01	1266.31	1099.57	1796.9	2234.22	1661.35	1759.89	3870.38	3218.64	3630.59	3945.83
Lalb_Chr22g0358501	505.04	720.18	741.14	703.06	856.91	851.32	905.39	750.08	813.02	808.51	760.26	803.53	836.08	717.87	749.51	871.25	685.03	771.32	801.41	744.63	868.38	688.84	750.08	840.79	835.31	869.24	744.64	703.68	755.78	750.16	714.23	775.67	754.39	793.86	763.68	688.19	929.79	717.31	750.8	741.54	712.24	731	645.39	755.59	716.34	741.63	603.09	564.82	2437.7	1398.13	1493.71	1357.95
Lalb_Chr22g0358511	592.45	559.86	556.49	520.74	1037.75	1096.27	988.67	1073.72	1185.28	1013.97	810.05	1085.46	904.87	940.4	810.84	930.91	818.15	1015.74	814.71	804.42	948.15	921.54	645.02	796.32	888.14	1089.43	1017.09	847.75	964.27	864.31	1059.87	776.76	1026.76	978.67	854.86	988.07	1369.31	1165.63	1141.63	989.05	1233.76	1115.09	1180.67	1157.87	1508.35	1945.29	1508.35	1651.41	4053.67	2844.27	2925.77	2921.69
Lalb_Chr22g0358521	140.83	190.07	229.34	154.91	178.01	207.05	220.78	146.59	190.19	203.24	243.64	203.34	171.99	234.3	220.96	165.3	171.03	203.96	251.77	178.28	238.3	225.97	242.7	183.05	289.18	221.72	246.17	176.44	234.55	235.72	239.51	170.05	232.85	218.49	176.04	227.7	132.66	236.74	163.42	125.75	133.6	231.97	153.96	137.59	172.53	171.76	102	153.26	120.66	184.45	86.88	87.51
Lalb_Chr22g0358541	29.14	54.3	58.18	58.39	29.35	59.16	41.64	32.36	27.94	46.73	40.9	34.38	41.09	41.72	44.78	69.6	40.68	42.9	62.06	40.22	40.39	52.92	53.75	71.36	34.92	26.85	56.94	40.72	37.39	60.04	61.67	50.47	44.68	39.15	48.13	46.76	34.61	49.55	32	39.92	22.11	44.05	37.72	37.31	19.17	53.26	24.23	32.72	7.64	33.83	29.43	30.79
Lalb_Chr22g0358621	233.09	293.5	335.58	232.37	303.94	207.98	224.65	301.75	240.66	178.02	165.39	263.26	156.7	151.92	160.61	156.6	182.12	127.07	120.57	151.1	182.76	202.45	151.48	130.31	172.79	145	173.46	106.49	176.76	143.06	197.92	160.18	231.13	192.09	164.64	144.35	196.11	208.43	210.27	187.63	222.98	237.47	195.76	317.16	189.68	185.08	147.9	194.59	109.97	168.08	95.28	89.13
Lalb_Chr22g0358631	326.33	256.01	250.42	585.09	1081.31	1041.74	980.92	601.59	847.28	797.38	732.69	1112.96	436.67	467.53	357.24	615.22	1051.12	669.34	665.77	655.49	285.76	427.59	244.33	383.68	300.82	436.54	267.19	369.59	199.43	446.24	141.99	363.15	309.32	68.28	350.81	366.97	167.27	112.47	173.7	114.77	187.97	167.26	206.97	191.23	253.24	174.42	147.9	123.98	884.35	935.36	962.64	896.12
Lalb_Chr22g0358641	367.12	437.02	376.05	363.45	99.42	70.25	60.04	40.93	91.04	68.98	69.36	81.53	61.15	47.07	71.06	68.36	142.37	82.55	111.7	79.35	86.84	67.2	102.62	87.91	63.57	99.74	108.63	91.87	79.32	145.29	60.24	92.16	109.12	50.98	134.25	115.88	73.83	45.62	89.14	69.86	54.36	102.56	84.62	97.95	74.66	70.57	61.2	51.66	377.26	279.41	285.85	264.14
Lalb_Chr22g0358651	1063.49	1027.91	1013.48	939	1031.13	1325.51	1336.3	1345.01	1574.67	1597.73	1435.16	1314.33	1611.95	1406.86	1427.97	1464.09	1312.74	1570.96	1483.14	1467.52	1586.3	1475.13	1367.41	1550.24	1630.34	1358.72	1215.08	1310.26	1422.05	1407.66	1468.62	1509.64	1202.89	1554.04	1136.02	1375.36	1523.89	1336.31	1342.76	1540.96	1479.77	1355.32	1295.88	1444.72	1183.48	1226.29	1107.99	1183.02	1421.99	1226.77	1192.45	1278.55
Lalb_Chr22g0358671	49.53	36.2	64.92	35.75	39.77	18.49	30.02	15.23	39.66	23.74	16.89	23.58	8.6	26.75	9.73	34.8	18.49	23.47	29.26	21.74	0	6.72	15.47	26.89	14.32	9.21	14.89	6.26	31.73	31.13	18.64	18.65	12.03	13.66	26.6	21.35	15	31.46	37.71	8.98	21.19	18.58	16.31	2.33	30.27	30.62	28.05	22.39	13.75	27.29	14.01	11.34
Lalb_Chr22g0358711	15.54	12.93	11.8	13.11	15.15	13.87	20.34	27.6	9.01	24.48	16.89	17.68	37.27	24.61	18.49	32.31	17.56	33.18	53.19	39.13	31.3	31.92	24.43	37.23	77	65.98	66.58	53.25	36.26	42.25	38.72	48.27	53.27	47.34	41.79	57.94	42.68	53.48	58.28	37.93	39.62	36.48	38.74	25.65	16.14	13.31	16.58	17.22	3.05	0	9.81	14.58
Lalb_Chr22g0358731	6.8	18.1	10.12	9.53	6.63	1.85	1.94	19.04	3.61	13.35	8	7.86	7.64	12.84	30.18	18.64	12.02	47.75	23.94	25	80.78	47.04	40.72	45.5	37.6	54.47	42.93	54.29	40.79	37.8	37.29	51.56	60.14	40.06	16.46	41.68	50.76	62.14	41.14	67.87	46.07	48.18	30.59	34.98	13.12	29.29	26.78	17.22	6.11	3.27	4.2	11.34
Lalb_Chr22g0358741	1482.09	1296.85	1255.47	1202.35	1398.51	1402.23	1388.59	824.33	1171.76	1134.88	941.65	1333.98	937.36	1030.27	1099.93	1055.19	1277.62	954.23	1072.69	871.81	870.4	983.7	921.92	1126.22	739.52	975.89	955.77	882.21	841.9	1143.77	857.65	989.6	800.78	640.01	1039.77	842.7	629.86	580.46	665.1	730.56	727.91	659.42	749.39	597.01	970.59	990.62	775.21	716.36	1687.76	1172.2	1291.93	1335.26
Lalb_Chr22g0358761	424.42	480.98	441.82	443.28	348.44	422.43	305.03	280.81	386.68	344.17	335.23	323.18	282.83	334.87	317.33	344.27	356.84	373.92	397.16	311.98	287.78	372.14	347.76	364.03	253.37	388.21	313.63	378.98	290.08	399.54	246.68	356.56	332.51	233.06	310.28	338.5	278.01	171.46	193.13	305.4	234.04	253.3	250.82	274.02	283.51	287.6	237.15	334.07	522.36	490.05	465.21	547.72
Lalb_Chr22g0358791	321.47	227.56	299.32	259.77	561.49	675.7	663.31	793.87	704.86	676.48	789.6	624.75	844.67	838.77	636.6	725.83	577.79	717.9	711.87	657.67	992.57	698.08	847.81	647.4	843.37	576.94	676.31	708.9	957.48	612.28	817.49	789.93	727.75	966.84	604.1	622.12	888.26	1016.98	966.79	960.11	844	930.62	852.36	756.76	789.99	910.73	916.74	947.11	552.91	378.73	357.31	550.96
Lalb_Chr22g0358801	38.85	58.18	47.22	45.28	35.03	46.22	51.32	167.53	59.49	14.09	17.78	56.97	51.6	8.56	16.55	32.31	29.58	24.28	18.62	111.97	39.38	27.72	23.62	39.3	69.83	43.73	40.3	83.52	41.92	21.5	22.95	48.27	63.58	91.04	39.26	60.99	57.68	220.23	57.14	51.9	119.78	55.07	61.17	213.38	50.45	58.58	216.75	44.77	71.79	36.02	81.27	32.41
Lalb_Chr22g0358821	1980.32	2075.21	2352.43	1774.33	1576.52	1417.95	1453.47	1058.49	1000.51	939.06	978.11	1116.89	864.74	1089.11	1174.88	1314.95	1159.28	751.89	950.35	916.38	782.55	1079.47	1075.03	1203.79	613.28	688.18	649.15	759.01	909.88	1402.47	1068.47	1051.04	745.79	795.68	1056.23	742.07	715.22	639.45	1004.5	1000.03	582.33	799.84	775.9	611	1298.49	938.69	710.19	683.64	1296.75	1235.5	1237.29	1050.06
Lalb_Chr22g0358841	2476.62	2344.15	2532.02	2429.72	2167.35	2309.94	2592.23	2156.97	2392.2	2444.07	2555.54	2275.04	2457.58	2599.75	2308.89	2596.34	2260.32	2279.96	2402.46	2187.15	2556.66	2222.78	2582.52	2363.1	2717.23	1934.13	2260.21	2188.29	2423.72	2267.52	1936.16	2319.32	2482.26	2069.32	2050.4	2300.41	1977.25	1823.96	1963.29	2126.81	1755.27	2071.18	1960.64	1858.66	1941.18	1750.89	1639.68	1794.33	1305.91	2097.73	1891.66	1772.79
Lalb_Chr22g0358851	345.76	354.27	435.92	384.89	257.54	249.57	266.29	247.49	242.47	298.18	281.87	289.78	202.57	320.96	312.46	299.53	286.59	328.6	299.64	291.33	237.29	283.1	331.47	321.63	219.35	244.74	313.63	257.88	237.95	280.94	245.25	281.96	270.65	223.96	252.03	370.02	191.5	258.77	275.41	285.44	233.11	346.92	277.32	235.54	228.02	255.64	288.16	211.81	93.17	259.76	241.01	196.08
Lalb_Chr22g0358861	31.08	56.89	20.24	15.49	59.65	85.96	119.11	80.91	89.23	132.03	72.02	48.13	134.73	149.78	107.07	132.99	123.88	73.65	95.74	109.79	99.96	120.97	71.67	177.88	21.49	25.32	13.14	66.82	31.73	129.72	25.82	123.97	6.01	32.77	7.6	24.4	12.69	36.18	32	57.89	2.76	26.84	8.16	4.66	0	0	5.1	3.44	9.16	2.18	4.2	0
Lalb_Chr22g0358901	24868.2	21271.9	22646.6	25238.6	37684.9	25873.3	23436.6	53877.5	32815.7	35488.3	32936.6	32132.4	46381.6	33654.5	34213.8	37164.1	36311.3	42265.5	35295.8	36467.3	56034.5	44520.2	39997.6	40981.4	50298.8	58069.8	55928.7	53621.5	58210	58670.2	65882.6	64062	53212.6	74573.9	43967.8	59366.3	74960.1	68140.1	65452.5	74195.7	67606.1	60890.1	55253.8	60617.4	44508.9	50032.8	54792.8	54877	21517.7	13725.9	14904.9	21033.6
Lalb_Chr22g0358911	518.63	572.78	596.96	513.59	588	654.44	668.15	620.63	749.03	884.17	778.04	570.72	910.61	887.98	867.29	668.66	720.16	830.4	898.04	718.54	825.97	894.66	812.79	823.21	656.25	803.26	953.14	824.79	775.05	885.07	945.13	827.23	671.04	892.18	871.33	832.54	777.52	829	835.37	988.05	765.69	865.23	674.96	796.4	558.95	504.63	642.61	626.81	239.8	232.48	182.16	189.59
Lalb_Chr22g0359031	14.57	21.98	16.02	27.41	50.18	27.73	6.78	63.78	6.31	11.87	18.67	23.58	54.46	20.33	26.28	17.4	23.11	45.32	39.89	28.26	171.66	93.25	138.45	114.79	102.96	107.41	106	169.13	215.29	259.44	266.76	306.1	164.97	188.45	129.18	342.57	114.21	207.64	124.56	380.25	80.16	195.48	105.02	183.07	49.44	35.95	59.93	60.27	0	4.37	5.6	6.48
Lalb_Chr22g0359041	185.5	265.06	216.69	190.66	232.93	185.79	232.4	290.32	241.56	217.33	235.64	210.21	357.36	300.63	277.42	234.9	155.31	247.66	298.76	209.8	359.47	282.26	313.55	214.08	353.64	339.11	257.56	237	283.28	248.32	185.01	230.4	257.76	227.6	215.3	207.37	271.09	257.98	230.84	246.51	212.84	192.73	186.58	332.32	150.33	139.8	161.93	192.87	187.87	157.17	120.51	92.37
Lalb_Chr22g0359051	2341.62	2403.63	2403.86	2353.46	2361.46	2357.08	2092.57	2388.27	2021.74	1978.99	1945.55	2069.73	1971.23	2047.71	1990.59	2157.61	1730.6	1996.69	1792.54	1880.6	1983.13	2053.09	1993.69	2199.7	2075.3	1964.05	1736.33	2047.35	1981.8	2072.57	2049.46	2358.81	1576.65	2191.31	1921.22	1845	2233.34	1895.53	1918.72	2425.22	1920.2	1921.12	1661.91	1705.91	2139.94	2093.08	2108.89	2118.07	1418.94	1393.76	1581.99	1871.63
Lalb_Chr22g0359061	496.3	615.45	467.96	296.71	213.99	172.85	173.33	196.09	230.75	185.44	131.6	210.21	115.62	113.4	94.42	212.53	409.54	144.07	186.17	119.58	174.68	341.06	158.81	284.4	82.37	137.33	48.18	148.25	106.51	289.83	78.88	268.79	193.32	123.81	92.45	221.6	191.5	146.29	158.85	175.65	222.98	309.06	308.93	309	237.1	346.18	300.91	471.83	65.68	103.69	100.89	116.67
Lalb_Chr22g0359071	312.73	314.19	362.56	285.99	213.04	219.99	199.48	193.23	185.68	197.31	173.39	231.83	201.61	193.64	216.09	188.92	205.23	190.2	217.2	192.41	108.04	197.41	228.85	219.25	177.27	301.51	192.73	172.27	224.36	244.62	149.16	209.55	231.13	157.5	198.83	217.54	200.72	158.88	153.13	161.68	170.46	237.47	194.74	176.07	250.21	258.31	281.78	196.31	378.79	332.89	315.28	315.99
Lalb_Chr22g0359081	1351.94	1608.45	1810.27	1562.22	382.53	297.64	306.96	276.05	269.51	367.17	259.64	322.2	177.73	326.31	415.64	309.47	328.19	234.71	280.14	218.5	344.32	487.23	349.38	370.24	225.62	309.18	279.46	250.57	438.51	595.97	427.39	448.72	310.17	293.15	410.33	283.61	346.08	276.07	502.82	349.31	275.5	329.71	333.4	325.32	396.51	205.05	265.2	192.87	846.17	553.36	596.92	325.71
Lalb_Chr22g0359091	31.08	45.25	64.92	29.79	14.2	16.64	14.53	6.66	18.03	17.06	32.01	24.56	8.6	9.63	16.55	6.21	23.11	17	10.64	10.87	9.09	22.68	26.06	20.68	3.58	19.18	9.64	9.4	29.46	20.01	38.72	31.82	33.51	20.94	34.19	37.61	17.3	29.89	20.57	30.94	22.11	55.07	28.55	38.48	40.36	21.3	24.23	17.22	61.1	40.38	42.04	19.45
Lalb_Chr22g0359101	3924.71	4893.88	6167.75	3817.96	4987.09	4942.47	4439.82	5155.4	4080.44	3350.48	2756.49	3492.12	3624.27	3082.26	2870.53	3586.91	2312.1	2329.33	2482.25	2313.24	3249.34	3765.95	3077.68	3431.41	1436.96	1759.2	1764.36	2213.35	3049.19	4099.18	5543.16	3646.83	2887.8	4433.61	5303.95	3507.03	5453	4609.84	4799.66	4086.94	4323.22	6210.77	6275.49	4735.26	8792.83	11253.6	8463.6	10986.4	6685.34	3922.61	3040.67	6350.59
Lalb_Chr22g0359121	1639.42	1591.64	1630.68	1520.51	1715.7	1627.77	1498.98	1672.46	1680.13	1790.58	1618.33	1524.55	1349.19	1502.08	1282.93	1633.12	1685.31	1697.22	1530.13	1388.16	1550.96	1639.78	1440.7	1627.8	1185.38	1451.55	1227.34	1372.9	1505.9	1568.51	1293.64	1525	1431.44	1622.32	1304.46	1430.26	1876.89	1613.96	1735.88	1498.05	1427.25	1624.45	1546.7	1394.58	1499.27	1818.8	1555.53	1730.62	2413.26	1926.38	1724.91	1842.47
Lalb_Chr22g0359131	319.53	316.78	360.03	295.52	265.12	308.73	289.53	316.03	394.79	295.22	296.99	359.53	305.76	316.68	280.34	252.3	347.6	348.83	332.44	305.46	359.47	335.18	270.39	282.33	312.46	370.56	265.44	282.93	311.6	318	319.83	221.62	294.71	232.15	291.29	207.37	391.07	298.09	311.98	291.43	386.99	284.28	309.95	262.36	321.85	374.14	294.53	318.57	513.2	314.33	392.34	335.44
Lalb_Chr22g0359161	6330.43	5065.85	4887.83	5997.44	9606.81	7790.38	7352.57	5920.71	6410.45	6496.99	5593.91	7747.5	4312.24	4851.8	6189.8	6102.47	7708.22	6808.32	6959.16	7087.57	5526.31	6667.5	5687.07	7219.61	6570.61	8301.94	10736.9	8295.88	5050.26	7783.25	6452.44	7162.01	8171.94	5652.63	7047.87	8685.23	5286.89	5609.52	7319.48	5472.21	6362.28	8026.58	7704.93	7122.14	4301.07	5399.13	5179.14	4943.89	4395.8	3938.98	3385.37	3727.06
Lalb_Chr22g0359171	52.45	56.89	42.16	56.01	70.07	54.54	58.1	90.43	28.84	57.86	69.36	69.74	68.8	55.63	58.4	50.96	80.43	67.18	45.21	68.48	116.12	80.65	81.44	49.64	145.93	84.39	59.57	79.35	49.86	69.68	48.76	55.95	64.44	82.85	87.39	76.24	95.75	87.3	62.85	71.86	56.21	89.48	52	64.13	60.54	55.92	56.1	60.27	87.06	49.11	40.64	42.13
Lalb_Chr22g0359181	356.44	235.32	194.77	189.47	414.72	244.03	179.14	644.42	347.92	406.48	377.02	255.4	405.14	370.17	437.05	411.39	503.84	613.49	448.58	475.04	499.82	741.77	547.29	623.61	622.23	688.18	623.75	826.87	405.65	547.79	484.76	586.96	542.16	527.12	411.6	734.95	393.37	514.39	484.54	490.03	514.14	556.17	449.63	497.9	251.22	332.87	265.2	359.9	314.64	272.86	250.82	354.88
Lalb_Chr22g0359191	1082.91	805.52	836.42	735.23	2225.11	2462.46	2503.15	3134.55	3102.47	3539.63	3699.93	2361.48	3928.12	3683.52	3325.11	3800.68	2747.52	4483.03	3479.58	4154.71	3981.4	3753.35	3282.1	3707.53	4566.92	3748.57	2957.54	3595.65	3298.47	3069.57	2918.59	3466.9	2231.37	3488.62	1751.52	3075	3707.63	4019.95	3218.06	4055	3216.62	2873.76	2081.97	2995.54	1570.9	1692.31	1853.88	1883.88	1428.1	588.28	507.25	844.26
Lalb_Chr22g0359201	627.41	570.2	586.84	597	803.88	950.23	981.89	956.64	1149.23	982.08	1027.02	1062.86	893.41	939.33	905.26	942.09	813.53	846.59	945.03	867.47	994.59	855.17	969.16	777.7	1033.18	840.86	776.18	786.16	903.09	810.94	846.17	748.24	800.78	833.92	820.67	668.88	732.53	803.05	732.52	710.6	895.6	812.91	735.11	824.39	772.84	806.87	645.16	635.42	1269.25	1040.14	972.45	913.94
Lalb_Chr22g0359211	2302.77	2090.73	2147.54	2036.49	2650.25	2421.78	2465.38	2674.79	2268.72	2566.46	2703.14	2695.47	2569.38	2580.5	2555.16	2823.79	2841.82	2959.01	2740.22	2707.84	2498.1	2539.48	2597.99	2579.24	2524.75	2397.52	2399.5	2473.31	1953.48	2447.65	2311.92	2544.23	2372.28	2066.59	2130.19	2615.53	2109.91	2072.5	2405.54	2348.37	2166.22	2442.18	2398.04	2144.34	2214.6	2624.34	2315.44	2622.62	2234.56	2981.8	3210.22	2767.75
Lalb_Chr22g0359221	141.8	153.86	139.97	150.14	96.58	98.9	122.01	105.66	146.92	96.43	112.04	118.86	137.59	114.47	127.51	147.9	123.88	118.98	129.43	129.36	129.25	145.33	132.75	119.96	165.63	125.82	122.65	134.68	103.11	154.18	111.87	129.46	129.74	133.83	113.98	135.2	116.51	121.91	108.56	105.79	93.06	107.38	99.92	103.78	110.98	134.48	84.15	123.98	152.74	111.33	151.33	119.91
Lalb_Chr22g0359241	159.28	112.49	105.4	117.97	792.52	1071.32	1198.8	947.12	1579.18	1075.54	996.78	1148.32	784.48	894.4	557.75	1307.49	876.4	761.61	693.26	575.05	339.27	493.95	235.37	366.1	208.6	159.58	167.33	164.96	122.38	102.29	140.55	130.56	142.63	108.34	151.98	151.46	186.88	152.59	143.99	130.74	149.27	160.38	145.8	187.73	148.31	206.38	153	191.14	117.61	55.66	50.44	74.54
Lalb_Chr22g0359261	2962.23	2706.18	2642.48	2309.37	4123.56	4251.99	4140.6	4695.64	4344.54	4816.92	4285.91	3979.35	4831.08	4785.47	4600.25	5075.86	4363.49	5098.95	4484	4789.55	5132.51	4976.47	5006.22	5600.08	4855.21	4627.02	4303.15	5091.75	4572.09	5132.5	4712.76	5440.63	3715.22	5543.38	3187.69	4978.96	4937.35	5592.22	4566.53	5912.34	4325.98	4677.18	3821.37	4228.04	3977.2	4076.98	4178.25	4344.63	2764.56	2462.27	2310.63	3234.44
Lalb_Chr22g0359271	34.96	20.69	51.43	21.45	16.1	38.82	21.3	43.79	34.25	66.76	46.24	19.65	40.13	66.33	90.53	47.23	27.73	96.31	110.81	104.36	114.1	64.68	135.19	100.32	132.5	102.81	120.89	136.77	89.52	74.87	67.41	66.92	93.65	60.09	102.58	83.36	36.91	33.03	82.28	54.89	76.48	67.46	46.9	55.97	6.05	15.98	30.6	31	15.27	32.74	16.81	16.2
Lalb_Chr22g0359281	151.51	210.75	247.89	206.15	202.63	184.87	143.31	122.79	168.55	187.66	190.29	126.72	136.64	213.97	171.32	154.12	208.93	140.02	135.64	81.53	134.3	199.09	87.14	119.96	85.95	124.29	103.37	112.76	96.31	135.65	104.7	85.58	87.64	78.29	151.98	91.49	152.27	80.23	108.56	81.84	109.65	101.87	130.51	118.94	192.71	190.4	159.38	196.31	1024.87	830.58	919.21	734.07
Lalb_Chr22g0359301	10.68	6.46	5.06	17.87	5.68	11.09	4.84	8.57	23.44	10.38	12.45	6.88	3.82	8.56	10.71	11.19	12.02	17.81	10.64	11.96	10.1	31.92	13.85	8.27	10.74	16.11	14.89	4.18	14.73	16.31	27.25	19.75	6.01	17.3	7.6	13.21	32.3	36.18	18.28	10.98	16.59	15.83	13.25	38.48	23.21	21.3	19.13	27.55	48.88	28.38	21.02	30.79
Lalb_Chr22g0359311	422.48	477.11	548.06	493.33	645.76	504.69	430.91	826.23	447.07	452.47	363.68	446.95	498.78	294.21	402.01	441.22	355	459.72	518.61	556.57	650.27	612.4	649.9	498.47	846.95	830.88	901.45	742.31	829.43	693.08	916.45	713.13	916.78	766.55	740.88	888.45	939.02	888.78	974.79	929.17	854.14	989.13	872.76	904.84	596.28	701.69	749.71	828.29	221.47	220.47	128.91	205.8
Lalb_Chr22g0359321	199.1	182.31	163.57	173.98	266.07	197.81	283.72	325.54	191.09	257.39	299.66	233.79	288.57	224.67	291.04	252.3	235.74	271.13	257.09	217.41	327.16	327.62	325.77	279.23	358.12	352.91	421.38	365.41	342.2	280.94	404.44	341.2	503.5	425.15	328.01	370.02	478.74	384.61	421.68	378.25	492.03	459.11	488.38	434.93	445.95	360.83	478.13	449.44	177.18	142.98	124.71	226.86
Lalb_Chr22g0359331	1508.31	1855.41	1730.17	1992.4	2275.3	2150.95	2168.1	1926.61	1653.99	1791.33	1419.15	2025.53	1372.12	1266.71	1423.1	1600.81	1957.1	1502.17	1479.6	1463.17	1240.97	1281.08	1116.57	1316.51	1212.24	1521.37	1640.84	1526.38	1237.35	1371.33	1310.85	1236.46	1455.5	1200.81	1194.27	1373.33	1375.08	1241.93	1458.18	1115.8	1578.36	1388.36	1468.19	1403.91	2017.86	2115.71	2036.21	1937.26	2095.57	2282.19	2303.62	2129.29
Lalb_Chr22g0359351	506.98	396.94	406.41	506.44	664.69	340.16	340.85	548.28	373.16	635.68	353.9	522.59	439.54	702.9	438.03	422.57	879.17	500.99	444.14	297.85	249.41	984.54	485.39	510.88	187.12	493.31	357.43	336.18	690.06	902.86	732.87	521.13	672.76	914.03	1081.56	661.76	730.22	902.15	998.79	554.91	1177.55	1246.56	1182.71	1148.54	1247.04	1640.38	1412.72	1518.81	1405.19	2058.44	2222.35	1427.63
Lalb_Chr22g0359361	101.01	108.61	105.4	112.01	118.36	176.55	174.3	99	182.07	228.46	200.96	171.9	196.84	297.42	237.51	228.69	153.46	264.66	219.86	238.06	91.89	164.65	154.74	164.43	248.89	142.7	127.9	129.46	205.09	157.15	76.01	137.14	71.31	65.55	70.92	79.29	61.14	53.48	69.71	54.89	60.81	53.69	63.21	51.31	91.81	57.25	109.65	68.88	73.31	75.31	67.26	121.53
Lalb_Chr22g0359371	183.56	215.93	185.5	196.62	160.02	162.68	125.88	125.65	137.91	166.15	157.39	137.52	157.66	148.71	148.93	172.76	185.82	151.35	140.96	153.27	93.91	145.33	132.75	127.2	146.83	161.11	148.05	151.38	116.71	167.53	126.21	125.07	146.07	99.23	136.78	163.66	92.29	200.56	173.7	99.8	111.49	206.5	161.09	148.09	138.22	153.12	165.75	127.43	267.29	165.9	211.59	175.01
Lalb_Chr22g0359391	439.96	433.14	424.11	500.48	538.76	622.08	539.36	422.64	590.39	550.38	445.49	506.87	441.45	478.23	395.2	476.02	476.1	487.23	478.72	413.08	391.78	687.16	496.79	367.13	580.15	682.05	449.41	575.26	440.78	434.38	377.19	455.31	578.25	382.36	453.39	367.98	596.4	428.66	418.26	404.2	434.9	369.63	423.12	385.96	673.97	512.62	444.98	444.28	1762.6	1081.61	992.07	1080.85
Lalb_Chr22g0359411	433.17	377.55	468.8	352.72	532.13	329.07	353.44	389.32	288.43	433.18	366.35	371.31	326.79	377.66	459.44	495.9	486.27	569.79	403.37	485.91	309.99	456.15	302.96	451.94	267.69	355.98	415.25	434.32	341.07	395.83	415.92	455.31	309.32	374.17	340.68	588.57	334.54	411.35	570.24	526.96	417.4	588.52	496.53	532.88	475.21	675.06	702.54	723.24	407.81	686.51	794.5	607.67
Lalb_Chr22g0359421	3868.38	3092.78	3596.94	3101.8	4383	3963.59	4026.34	4622.34	4133.62	4421.57	3911.56	4374.24	4387.72	3994.85	4102.85	4423.36	4621.42	4653	4225.14	4271.02	4368.13	4719.41	4094.89	4379.75	4050.34	4424.48	4207.66	4284.71	4056.52	4918.27	4605.2	4827.34	3976.42	4805.96	3480.24	4610.98	4714.71	4411.64	4678.52	5145.85	4630.97	4604.22	4451.47	4142.92	5119.31	5550.92	5176.59	5300.35	7247.42	6200.43	6068.73	6642.28
Lalb_Chr22g0359441	770.18	796.47	775.71	835.33	1140.96	993.67	914.11	1181.29	928.4	965.02	866.96	917.48	945.96	845.19	906.23	896.11	1015.07	986.61	936.16	869.64	1149.08	941.7	988.7	934.9	1000.05	1062.58	1069.66	1091.01	1168.23	1229.75	1382.56	1205.74	1143.61	1459.36	1215.8	1261.51	1496.2	1256.09	1421.61	1426.19	1528.61	1464.76	1528.34	1336.28	1899.82	1957.27	1911.26	1789.17	1832.86	1261.7	1411.04	1579.95
Lalb_Chr22g0359461	973.17	983.95	1029.5	972.37	1130.55	923.42	703.01	1180.33	872.51	936.83	898.08	909.62	822.7	840.91	799.16	928.42	1115.83	1025.46	968.08	934.86	1022.87	1071.07	916.22	1009.36	983.93	1318.06	1218.58	1360.37	1156.9	1581.85	1484.39	1195.86	1293.11	1537.65	1526.09	1592.9	1694.62	1627.33	1555.32	1534.97	1551.64	1794.47	1800.57	1614.96	1732.33	1806.81	1858.98	2106.02	1875.62	1626.24	1893.06	1865.15
Lalb_Chr22g0359471	1471.4	1123.59	1446.03	1475.23	2708.96	2155.57	2047.06	3797.06	2427.36	2717.77	2756.49	2508.83	3179.95	2319.45	2356.58	2683.34	2802.06	2551.91	2287.21	2298.03	3452.3	2753.69	2666.4	2547.18	2721.71	2584.72	3060.04	2743.72	3340.4	3388.31	4146.26	3624.89	2830.24	4673.05	2909.07	3497.88	4643.19	4346.35	4452.25	4120.87	3923.33	4223.57	3944.74	3839.75	4086.17	4881.19	4837.44	4997.27	1392.97	1112.17	1149.01	1787.37
Lalb_Chr22g0359561	16.51	15.52	8.43	13.11	15.15	22.18	20.34	15.23	28.84	25.96	19.56	21.61	20.07	23.54	13.63	13.67	16.64	17.81	15.96	15.22	17.17	23.52	28.5	12.41	28.65	28.39	18.4	15.66	24.93	14.83	17.21	13.17	21.48	19.12	21.53	17.28	6.92	8.65	14.86	16.97	19.35	12.39	16.31	24.49	22.2	10.65	12.75	10.33	36.66	13.1	9.81	24.31
Lalb_Chr22g0359571	2676.69	3085.02	2559.85	2836.07	1439.22	1710.96	1719.76	1122.27	1917.19	2498.21	2341.24	1793.7	1732.35	2754.88	2447.11	2367.66	2294.53	2041.2	2054.06	2211.06	1408.59	2202.62	1838.14	2046.64	1379.66	1547.45	1346.49	1368.73	1394.85	1778.29	1741.11	1692.86	1457.22	1306.41	1532.42	1531.91	1721.15	1223.05	1747.3	1759.53	1443.84	1431.03	1052.2	1133.39	1218.79	576.53	532.96	427.06	2420.9	1198.39	1144.8	938.25
Lalb_Chr22g0359621	7.77	11.64	9.27	10.72	4.73	6.47	9.68	3.81	8.11	12.61	8	16.7	9.56	17.12	7.79	22.37	8.32	9.71	17.73	16.31	22.21	4.2	16.29	13.44	7.16	23.02	28.91	18.79	13.6	14.08	15.78	14.26	18.9	9.1	15.2	15.25	9.23	15.73	2.29	13.97	19.35	6.19	9.18	3.5	9.08	0	7.65	8.61	3.05	3.27	8.41	14.58
Lalb_Chr22g0359641	129.17	100.85	143.34	108.44	167.59	212.6	213.03	202.75	130.7	205.46	183.17	170.92	202.57	212.9	148.93	155.36	177.5	191.01	168.44	205.45	128.24	181.45	192.2	209.94	225.62	234.77	212	225.51	150.7	136.39	160.63	199.68	140.91	167.51	139.31	168.74	185.73	211.58	159.99	132.74	176.91	117.7	150.9	198.23	124.1	101.19	105.83	94.71	204.67	86.22	72.86	79.4
Lalb_Chr22g0359701	1669.53	1340.81	1643.33	1482.38	2062.25	2107.51	2040.28	1989.43	1827.05	2054.65	1866.41	1835.94	1620.55	1896.86	1926.34	1922.71	1978.36	2092.19	1983.14	2055.61	1621.64	1989.24	1740.41	1729.15	1760.16	1624.94	1698.66	1681.94	1692.86	1687.85	1888.83	1740.03	1669.44	1880.87	1521.02	1822.64	1845.74	1906.54	1849.01	1942.17	1838.2	1972.74	1825.04	1788.7	1880.65	2113.05	2149.69	2155.96	1848.13	1323.91	1319.96	1388.74
Lalb_Chr22g0359711	218.53	201.7	208.26	221.64	205.47	264.36	214.97	134.22	266.8	221.04	211.63	235.76	233.15	225.74	170.34	166.54	184.89	192.63	198.58	173.93	209.02	258.74	192.2	186.15	237.25	243.2	181.34	194.19	160.9	189.02	140.55	190.9	133.18	156.59	212.77	149.43	206.49	197.42	167.99	177.65	173.22	104.63	138.66	118.94	183.63	135.81	150.45	122.26	358.93	149.53	211.59	178.25
Lalb_Chr22g0359741	161.22	90.51	90.22	106.05	270.8	233.86	285.66	336.97	353.33	333.79	339.67	272.1	342.07	325.24	218.04	343.03	276.42	319.7	210.1	306.55	302.92	225.13	215.82	284.4	153.1	86.69	102.5	135.72	198.29	220.15	255.29	204.06	166.69	335.93	238.1	178.91	349.54	299.67	269.7	325.36	246.01	291.16	338.5	316	395.5	691.04	512.56	645.75	70.26	48.02	35.03	76.16
Lalb_Chr22g0359761	87.41	73.7	102.87	81.03	97.53	73.95	53.26	113.27	73.91	81.59	79.14	69.74	92.68	72.75	64.24	72.09	94.3	117.36	86.88	101.1	141.36	87.37	119.72	79.63	112.81	94.37	139.29	95.01	169.97	130.46	190.75	175.54	140.91	123.81	101.32	147.4	128.05	170.68	167.99	142.72	152.95	155.56	117.25	136.43	101.9	87.88	99.45	110.21	27.49	60.03	37.83	42.13
Lalb_Chr22g0359771	12.63	14.22	12.65	14.3	18.94	10.17	9.68	24.75	15.32	22.25	20.45	15.72	18.15	13.91	11.68	22.37	13.87	23.47	18.62	20.65	48.47	17.64	31.76	20.68	22.38	36.06	29.79	15.66	28.33	24.46	37.29	36.21	34.37	40.97	26.6	36.6	42.68	50.34	42.28	30.94	35.93	30.97	24.47	38.48	29.26	31.96	25.5	25.83	27.49	10.91	14.01	12.96
Lalb_Chr22g0359781	225.32	236.61	212.48	197.81	210.2	219.07	242.08	257.01	182.98	264.06	264.98	161.1	260.86	240.72	275.47	258.52	255.15	320.51	289	334.81	257.48	294.86	366.49	295.78	318.73	303.05	286.47	211.94	213.02	304.66	253.85	280.86	260.34	273.12	203.9	259.21	304.55	287.08	222.84	273.46	192.57	230.59	176.39	178.4	168.49	198.39	215.48	179.09	87.06	117.87	74.27	103.71
Lalb_Chr22g0359811	37.88	38.79	49.75	46.47	44.5	24.03	14.53	7.62	27.94	15.58	27.56	22.59	16.24	10.7	22.39	17.4	24.96	20.23	20.39	14.13	9.09	18.48	10.59	18.62	12.53	17.65	8.76	11.48	15.86	17.79	11.47	9.87	24.92	16.39	27.86	17.28	24.23	16.52	17.14	12.97	25.8	30.97	53.02	24.49	71.63	55.92	53.55	56.83	16.8	40.38	12.61	27.55
Lalb_Chr22g0359821	69.93	100.85	95.28	73.88	35.03	40.67	25.18	24.75	35.15	34.86	25.79	28.49	21.98	35.31	18.49	21.13	56.39	35.61	23.94	21.74	14.14	19.32	16.29	40.33	9.85	10.74	21.9	35.5	41.92	52.63	28.68	54.86	49.83	40.06	41.79	34.56	56.53	19.66	38.85	23.95	38.7	79.16	93.8	29.15	101.9	95.87	136.43	94.71	21.38	67.67	37.83	92.37
Lalb_Chr22g0359831	182.59	135.76	128.16	95.33	132.56	128.48	167.52	121.84	165.85	135.74	153.83	122.79	98.42	134.8	146.98	171.52	155.31	174.01	198.58	148.93	136.31	168.85	198.72	163.4	126.24	163.41	176.96	146.16	211.89	183.83	172.1	160.18	175.28	179.35	112.72	147.4	91.13	169.89	123.42	155.69	162.17	172.08	141.72	158.58	139.23	133.15	114.75	136.04	36.66	101.5	110.7	131.26
Lalb_Chr22g0359841	48.56	41.37	48.06	46.47	30.3	45.29	23.24	48.55	11.72	18.54	35.57	16.7	22.93	35.31	50.62	44.74	34.21	32.37	32.8	38.05	60.58	17.64	34.21	40.33	32.23	39.13	56.07	24.01	39.66	37.06	31.55	25.23	26.64	40.97	43.06	63.02	10.38	53.48	28.57	47.91	10.14	37.17	30.59	26.82	41.37	27.96	36.98	49.94	0	45.84	35.03	37.27
Lalb_Chr22g0359871	132.09	188.77	175.38	256.2	196.95	181.17	160.74	235.12	118.98	107.55	75.58	113.95	119.44	81.31	166.45	80.79	95.22	105.22	133.86	77.18	218.1	211.69	236.18	223.38	218.45	261.62	405.61	198.37	279.88	246.1	423.09	252.34	486.31	409.68	507.85	374.08	478.74	358.66	538.25	346.32	559.29	534.14	835.03	453.59	568.03	734.97	689.79	738.74	284.09	230.29	326.49	312.75
Lalb_Chr22g0359881	153.45	107.32	118.04	97.71	128.77	154.37	125.88	191.33	164.95	222.53	213.41	168.96	189.19	232.16	250.16	205.07	222.8	229.86	234.93	222.85	330.18	179.77	257.36	257.51	227.41	195.64	245.29	181.66	206.23	246.84	228.04	245.76	183.01	203.02	177.3	182.98	242.25	212.36	197.7	224.56	232.19	239.54	171.29	162.08	150.33	182.41	170.85	163.59	152.74	113.51	79.87	128.02
Lalb_Chr22g0359901	3597.41	3180.7	3290.03	3276.97	3676.64	3324.87	3072.53	3999.81	3615.34	4569.92	4161.42	3329.06	4361.92	4383.21	4770.6	4629.67	4268.27	5397.61	4847.47	5436.34	4786.17	4351.47	4655.21	4938.21	4716.44	4633.16	5287.83	5249.39	4161.9	4560.99	4332.7	4652.89	4932.72	5001.7	3689.21	4999.29	3897.97	4660.18	4456.82	5161.82	4539.75	4751.52	4254.69	4352.81	3339.56	4026.38	4080.07	4137.99	2304.82	2608.52	2442.34	2545.75
Lalb_Chr22g0359941	459.39	371.08	366.78	431.37	502.78	538.89	601.34	544.48	578.67	640.13	646.44	639.49	646.88	618.38	523.69	550.59	487.19	628.06	484.92	603.31	540.21	635.92	571.72	417.81	658.05	879.22	557.17	523.06	529.16	429.93	486.19	464.08	561.06	497.98	492.65	455.41	787.9	689.79	574.82	491.03	677.23	459.8	502.65	550.37	552.89	523.27	410.56	413.28	1499.89	739.99	735.65	738.93
Lalb_Chr22g0359951	744.93	720.18	765.59	552.91	980	956.7	938.32	1317.41	1016.73	1268.39	1213.75	937.13	1357.79	1264.57	1237.18	1292.58	1104.74	1379.96	1335.98	1279.46	1470.18	1485.21	1322.61	1508.87	1266.85	1300.41	1335.1	1455.38	1389.19	1540.34	1597.69	1546.94	1103.23	1657.82	1060.03	1464.82	1627.71	1519.57	1439.9	1821.41	1507.41	1492.98	1396.82	1246.49	1274.28	1224.96	1203.62	1396.55	656.77	670.14	706.22	918.8
Lalb_Chr22g0359961	1543.27	1224.44	1320.4	868.69	2642.68	2573.38	2531.23	3201.18	2808.63	3798.5	3044.59	2697.43	2655.37	3265.2	2343.93	3724.87	2545.06	3678.53	2579.76	3137.23	2644.51	2769.65	2301.54	2780.91	2253.47	2330	1951.84	2004.54	2336.47	2383.9	2336.3	2501.44	1920.33	2677.46	1593.21	2822.9	2593.26	3470.95	3034.07	2859.36	2416.84	3043.78	2579.53	2791.49	1751.5	2549.78	2231.29	2622.62	2914.24	2130.48	2082.23	1879.74
Lalb_Chr22g0359971	1149.93	1036.96	959.52	980.71	1241.33	1113.84	919.92	1088.95	986.08	1215.73	1068.81	1076.61	1025.27	1136.19	1077.55	1068.86	1134.32	1286.07	1077.12	1169.67	1027.92	1110.55	1015.58	1095.2	1020.64	1169.99	1112.58	1112.94	1067.39	1107.45	946.57	1065.31	1133.3	959.55	957.45	1158.84	1041.69	1009.9	1209.06	1023.98	1136.09	1162.58	1143.96	1057.59	1209.71	1384.73	1249.52	1279.45	1921.44	1805.23	1761.35	1414.66
Lalb_Chr22g0359981	1116.91	757.68	932.54	760.26	1938.22	1942.05	1907.62	2187.43	1947.83	2674.01	2458.62	1804.51	2399.3	2501.33	2502.59	2660.97	2372.19	3020.52	2681.71	3172.01	2432.46	2509.24	2326.79	2684.73	2316.14	2030.03	2237.43	2471.22	1969.34	2376.49	2076.71	2194.24	1812.93	2407.08	1061.3	2418.32	1668.09	1982.05	2171.27	2780.52	1820.69	2045.02	1584.42	1799.19	1214.75	1197	1290.32	1324.23	433.78	467.13	421.77	484.52
Lalb_Chr22g0359991	4410.32	3683.67	3792.56	4424.5	8264.16	7963.23	7424.22	10212.8	9203.76	7840.3	7780.43	8626.67	9031.52	7063.2	6303.69	7798.98	6964.02	7293.93	6539.83	6412.51	8976.59	8281.24	7104.97	7047.94	7904.6	8217.54	7463.06	7665.28	9097.72	8437.79	9921.76	9323.34	7429.59	11586.6	7716.56	7398.3	13826.9	10736.9	10143.3	10224.8	11224.5	8990.92	10062.2	9753.88	14459	16085.5	13603.2	14995.3	21054.9	13137.6	13813.3	21351.2
Lalb_Chr22g0360011	2007.52	2138.57	1956.99	1889.92	1817.02	1535.34	1667.47	1656.28	1595.4	1694.9	1561.42	1644.39	1519.27	1575.9	1478.58	1621.94	1692.7	1494.07	1612.57	1684.93	1413.64	1511.25	1598.7	1703.29	1638.4	1664.07	1724.94	1587.97	1636.21	1742.71	1732.51	1585.34	1572.35	1532.19	1727.46	1749.45	1453.52	1507.77	1500.46	1632.78	1514.79	1818.56	1784.26	1491.36	1908.9	1869.39	1778.66	1957.93	1165.39	1932.93	1907.07	1915.39
Lalb_Chr22g0360061	3023.42	2682.91	2873.51	2492.88	3778.9	2908.91	2447.95	4899.34	2891.55	4150.83	3324.69	3254.4	3546.87	3300.51	3156.71	3567.02	3815.28	4118.01	3462.73	3474.21	4476.18	3960.01	3502.81	3774.76	4015.42	5054.35	4688.61	4318.12	4798.71	5265.93	5606.27	4920.59	4690.43	6212.52	4071.68	6268.94	6378.18	5780.98	6586.96	6286.6	6450.74	7603.95	6607.87	5754.38	5551.13	7988.85	7374.73	7909.19	4075.05	3268.84	3772.11	4039.81
Lalb_Chr22g0360071	3010.79	2563.96	2680.42	2479.77	3253.4	3086.39	2537.04	3884.63	3234.97	3819.27	3077.49	3029.45	3288.88	3174.27	2949.38	3160.6	3548.11	3529.61	3060.26	3099.18	3922.84	3986.05	3042.66	3108.74	3911.56	4760.51	3594.43	3504.82	4170.97	4307.47	4569.34	3820.18	4169.74	4936.15	3351.06	4663.84	5837.15	5262.66	4955.07	4436.25	5113.78	5453.61	4960.23	5206.34	5144.53	6206.01	5450.72	6324.94	4870.82	3193.53	3465.24	4088.43
Lalb_Chr22g0360081	1245.11	980.07	1122.25	874.65	1375.78	971.49	834.7	1367.86	858.09	1311.41	1008.34	869.35	937.36	1086.97	1104.8	1181.96	1335.86	1402.62	1058.5	1224.02	1228.85	986.22	970.78	1143.8	1013.48	1003.51	1329.84	1218.39	1204.49	1412.85	1411.25	1302.28	1718.42	1658.74	1246.2	2059.49	1192.81	1230.92	1895.86	1693.66	1701.83	2425.66	1972.88	1251.15	1614.29	2587.06	2326.92	2698.39	959.19	1332.64	1347.98	1297.99
Lalb_Chr22g0360091	668.2	1053.77	892.91	880.61	641.97	489.9	377.65	377.9	200.1	247.74	177.84	247.54	224.55	220.39	169.37	324.39	355	152.97	166.67	150.01	285.76	219.25	265.5	345.42	105.65	243.97	354.8	340.35	332	521.85	721.4	559.53	369.46	535.31	423	486.92	635.63	345.29	681.09	573.87	507.69	841.82	795.27	584.18	799.07	1193	1026.39	1183.02	406.28	345.98	462.41	771.34
Lalb_Chr22g0360101	2016.26	2031.25	1649.23	2109.17	2379.45	2209.18	2076.11	1495.41	1395.3	1609.6	1345.35	1880.15	1103.62	1608	1337.44	1659.22	1687.15	1159	1223.39	1040.31	703.79	1091.23	829.08	1084.85	775.33	833.19	807.72	766.32	764.85	995.51	694.15	784.44	907.33	728.31	1187.94	888.45	862.88	724.39	883.37	692.63	1047.63	936.12	1358.07	867.53	2025.93	2186.28	1745.51	1677.24	3621.42	4573.1	5658.17	4535.68
Lalb_Chr22g0360111	2782.55	2596.28	2391.22	2645.41	2015.86	2023.39	2110.97	1799.06	1929.81	1987.89	2026.47	2038.3	1784.9	1939.65	2171.64	1906.55	2189.14	2047.68	2290.76	2239.32	1820.56	1701.11	2167.98	1965.98	2171.1	2016.98	1915.92	1893.87	1723.46	1930.99	1553.23	1848.65	2383.45	1486.67	1824.97	1683.37	1382	1538.45	1659.31	1394.25	1400.53	1520.51	1582.38	1354.93	1826.16	1563.15	1528.75	1420.66	1883.26	2384.78	2092.04	2113.08
Lalb_Chr22g0360141	1857.95	1938.16	1739.45	2223.57	1323.71	1385.59	1253.99	1146.07	1164.55	1304.74	1199.52	1322.19	1157.13	1239.96	1258.6	1104.91	1346.03	1260.17	1283.68	1126.18	1150.09	1322.24	1318.54	1345.47	1303.56	1473.04	1494.54	1359.33	1406.19	1489.94	1092.86	1241.94	1309.44	1107.95	1428.57	1166.98	1282.79	1047.66	1127.92	1169.69	1055.01	1087.56	1275.49	956.15	1751.5	1463.29	1419.1	1410.33	861.44	1974.4	1895.86	1767.93
Lalb_Chr22g0360161	13354.3	13150.8	20429	19825	5623.38	2038.18	2081.92	4750.85	2147.93	3472.87	2553.76	2433.19	5420.63	6287.55	9554.82	4480.53	5794.57	3849.31	2867.88	5802.68	4004.63	4604.33	2619.16	4520.4	3912.46	2706.7	6263.75	4407.9	7853.57	13247.1	5824.26	6976.6	5706.01	9866.83	7363.22	6340.09	14727.8	8389.11	15316.6	13333.7	11322.2	17787.7	19403.5	12625.8	24130.6	35782.1	30451.4	31617.8	38485.4	24003.9	30929.3	31984.7
Lalb_Chr22g0360171	3712.99	3176.82	3612.96	3298.42	4728.6	4153.08	4373	5088.76	4514	4365.94	4333.92	4508.82	4205.22	3770.18	3908.17	4791.24	4296	3995.8	4041.63	3842.72	4169.22	3840.72	3734.1	4111.9	3401.24	3381.84	3604.94	3780.44	4114.31	4436.45	4345.61	4161.38	3493.55	4231.5	3737.33	3999.03	4347.87	4292.87	4376.83	4430.26	3643.23	4445.21	4078.3	3815.26	4041.77	5018.33	4689.53	4711.42	3632.11	2878.11	2785.65	2881.18
Lalb_Chr22g0360181	476.87	424.09	474.7	394.43	429.87	473.26	480.29	454.05	511.07	429.47	424.14	508.84	487.31	455.76	430.24	449.92	400.29	450.81	456.56	365.25	582.62	457.83	493.54	450.9	552.4	496.38	416.12	437.45	469.11	453.65	372.89	490.41	377.19	532.58	402.74	355.79	550.26	490.01	458.25	478.06	468.99	424.7	499.59	417.44	500.43	488.65	490.88	507.99	449.05	543.53	545.08	518.55
Lalb_Chr22g0360191	256.4	177.14	199.83	159.68	319.09	267.14	299.22	327.45	348.83	475.46	355.68	233.79	343.03	403.34	288.12	422.57	417.86	496.14	376.77	415.25	386.73	505.71	376.26	477.79	480.78	733.45	640.39	653.56	577.88	759.05	481.89	595.74	694.24	609.96	585.11	820.34	475.28	590.68	523.39	572.87	495.71	806.72	511.83	599.34	256.27	334.2	334.06	292.74	204.67	99.32	82.67	59.96
Lalb_Chr22g0360201	4781.33	5193.85	7491.52	3783.41	1283.94	945.61	705.92	604.45	863.5	815.93	746.92	1039.29	486.36	570.23	548.02	636.35	1425.53	673.39	664.89	583.75	717.92	845.93	692.25	507.78	513.9	1184.57	832.25	725.6	965.41	2128.16	1437.06	883.18	1278.5	1645.08	1862.97	1112.08	1753.45	1414.96	2061.57	967.09	1704.59	2091.82	1925.98	1943.78	2309.44	1738.91	1475.2	1486.09	3395.37	2021.33	1625.43	1419.53
Lalb_Chr22g0360241	949.86	677.52	783.3	705.44	2013.02	1852.39	1736.22	3041.27	2652.69	3472.13	2767.17	2018.65	3285.06	2776.28	2485.07	2955.53	2399	3496.43	2677.28	3148.1	3482.59	3283.76	2891.99	2894.67	3454.07	3011.28	2867.31	2518.21	3550.02	3133.31	3320.16	3175.07	2526.08	4419.05	1636.27	3139.04	3961.42	4296.8	3680.88	4309.5	3661.65	3280.57	2548.94	3496.94	1967.41	2368.69	2180.29	2367.76	1266.2	595.92	668.39	1077.61
Lalb_Chr22g0360251	2971.94	3091.49	2879.41	3329.4	2866.13	2565.06	2651.3	3059.35	2741.93	2538.27	2607.11	2697.43	2636.26	2328.01	2553.21	2622.44	2750.29	2844.89	2757.07	2696.97	2612.2	2539.48	2842.32	2759.19	2927.63	2812.58	2948.78	3052.75	2930.21	2824.21	3051.97	3241.99	3054.49	3193.66	2988.85	3163.44	3002.79	2872.4	3227.2	2984.12	3224.91	3116.74	3150.49	3051.51	3166.02	3299.4	3554.76	3533.56	1623.61	3075.66	2894.94	3114.53
Lalb_Chr22g0360271	916.83	899.91	801.85	796	589.89	687.71	630.39	471.18	833.76	830.02	762.04	684.67	657.39	721.08	755.35	765.6	817.23	790.74	711.87	623.97	500.83	716.56	601.85	659.81	618.65	550.85	586.08	668.18	504.23	658.98	595.19	630.84	559.35	469.76	653.5	620.08	560.64	423.15	531.39	469.08	477.29	606.42	565.86	506.06	741.56	541.91	493.43	547.6	1409.77	1060.87	973.85	834.54
Lalb_Chr22g0360311	33.99	40.08	68.3	57.2	5.68	12.94	7.75	4.76	17.13	2.97	20.45	7.86	15.29	3.21	2.92	12.43	11.09	10.52	7.98	11.96	16.16	5.04	26.06	8.27	7.16	10.74	21.03	21.92	18.13	8.9	22.95	16.46	23.2	6.37	21.53	27.45	12.69	17.3	16	5.99	46.07	28.91	17.33	37.31	39.35	10.65	11.48	18.94	6.11	6.55	4.2	6.48
Lalb_Chr22g0360321	110.72	109.9	156.83	126.31	65.33	118.32	122.01	86.62	128.89	48.96	82.69	97.25	81.22	84.52	63.27	64.63	68.41	80.94	71.81	41.31	80.78	125.17	103.43	58.95	50.14	156.51	46.43	100.23	80.45	51.15	100.39	60.34	59.29	69.19	110.18	95.55	100.36	137.64	111.99	47.91	102.28	83.29	101.96	163.24	81.72	61.25	58.65	20.66	198.56	70.94	68.66	71.3
Lalb_Chr22g0360331	741.04	734.41	790.89	570.79	436.5	368.81	355.38	425.49	456.99	808.51	622.43	463.65	550.38	824.86	758.27	633.86	666.54	766.46	770.38	662.01	665.42	1007.22	632.8	767.36	571.2	892.26	648.28	677.58	526.89	831.7	701.32	628.65	510.37	599.95	448.33	703.44	647.16	677.2	653.67	624.77	618.26	733.07	540.37	775.41	512.54	423.41	424.58	463.22	885.88	299.05	292.86	254.41
Lalb_Chr22g0360361	993.56	844.31	894.6	704.25	949.7	916.95	826.96	820.52	893.25	1022.87	915.87	931.23	756.77	902.96	817.65	970.68	879.17	929.95	727.83	794.63	702.78	826.61	726.46	746.68	782.49	853.13	783.19	725.6	785.24	860.61	708.49	698.87	703.69	707.38	644.63	698.36	962.09	666.98	693.66	807.41	734.36	784.69	669.86	645.98	927.21	865.46	724.21	888.56	1605.28	1051.05	979.46	1105.16
Lalb_Chr22g0360371	3269.14	3044.94	3142.48	3054.13	4074.32	4019.98	3667.08	4252.06	3472.03	3867.48	3424.28	3583.48	3474.25	3599	3590.85	3753.45	3548.11	3502.09	2936.14	2780.68	3015.08	3830.64	3329.34	3133.56	2926.73	3264.46	3407.83	3133.14	3687.13	3844.93	4372.86	3552.48	4011.65	4490.06	3705.67	3558.87	4935.04	3957.02	4996.21	3913.28	4532.38	4342.65	4728.79	3573.89	5153.62	5534.94	5598.62	5661.97	4656.98	3818.92	4015.92	3612.01
Lalb_Chr22g0360381	923.63	755.09	801.01	699.48	1129.6	1307.02	1351.8	1308.84	1549.43	1579.19	1702.8	1380.15	1472.45	1367.28	1189.49	1479.01	1155.59	1430.14	1309.39	1390.34	1519.66	1587.7	1204.52	1211.02	1309.82	1315.76	946.13	1044.03	1193.16	1153.4	986.73	998.38	996.68	1090.65	813.07	938.26	1421.22	1337.88	1198.77	1057.91	1230.99	1060.02	993.07	1301.29	1065.43	1251.59	974.12	972.94	2040.58	1197.3	1163.02	1072.75
Lalb_Chr22g0360401	109.75	62.06	85.16	72.69	122.14	188.57	159.78	150.4	160.44	227.72	377.91	144.4	104.15	217.18	402.01	162.82	170.1	237.95	291.66	203.28	162.57	147.01	162.88	135.48	186.22	257.01	448.54	159.74	222.09	169.01	385.8	168.96	299.86	262.19	379.94	243.97	339.15	276.86	338.26	209.59	266.29	399.23	477.16	257.69	368.26	541.91	680.86	583.76	288.67	209.56	271.84	118.29
Lalb_Chr22g0360411	687.63	707.25	817.03	792.43	744.23	1090.73	1048.71	859.55	820.24	1171.97	1159.51	1083.49	930.67	963.94	859.51	922.21	850.51	1110.44	1010.63	1028.35	887.56	1082.83	894.23	1043.49	787.86	824.75	677.19	778.85	836.23	761.28	824.66	875.5	772.43	745.61	728.22	777.64	854.81	684.28	738.23	782.46	869.8	630.51	588.29	489.73	672.96	412.76	464.11	506.27	270.35	448.58	438.58	388.91
Lalb_Chr22g0360421	195.22	118.95	117.2	77.46	236.71	219.07	265.32	269.38	284.83	281.12	309.44	213.16	274.23	310.26	303.7	305.74	229.27	384.44	280.14	296.76	408.94	267.14	241.88	360.93	284.71	293.07	277.71	258.92	216.42	269.82	255.29	272.09	161.53	257.64	184.9	234.82	216.87	225.73	233.13	355.3	293.93	211.32	203.92	176.07	191.7	239.67	179.78	210.09	64.15	30.56	40.64	71.3
Lalb_Chr22g0360431	4117.99	4259.04	4635.72	3908.53	6195.28	7180.31	7186.01	5823.62	5824.57	5990.37	6059.84	6496.04	5550.58	5721.6	5069.43	6201.89	4657.47	5014.78	5107.22	5025.44	4690.24	4686.65	5145.49	4507.99	4572.3	4267.97	4144.59	4051.89	4498.44	4051.74	4258.12	4024.24	5089.1	4579.27	5217.83	4853.93	4720.48	4098.6	4383.69	4367.39	4747.99	5139.05	4572.8	4784.24	4590.63	4527.02	4262.4	4738.97	6494.42	4998.76	3685.23	3610.39
Lalb_Chr22g0360441	333.13	409.87	455.31	325.31	345.6	404.86	340.85	533.05	369.56	416.12	427.7	315.32	507.38	480.37	501.3	457.37	320.79	426.53	461.88	430.47	646.23	532.59	653.98	593.62	574.78	469.53	439.78	572.13	632.27	531.48	481.89	610	442.49	607.23	320.42	476.75	607.94	541.92	493.68	608.8	445.04	397.16	335.44	398.78	242.14	250.32	312.38	306.52	113.03	66.58	56.05	111.81
Lalb_Chr22g0360461	698.31	756.39	693.08	579.13	340.87	248.65	266.29	400.74	559.74	635.68	670.45	342.83	766.32	849.47	817.65	679.85	658.22	836.88	748.22	695.71	815.87	789.65	810.34	753.92	754.74	372.09	488.84	509.49	455.51	677.51	566.51	595.74	333.37	373.26	248.23	366.97	365.69	382.25	299.41	536.94	211	273.95	146.82	274.02	166.47	117.17	126.23	65.44	126.77	117.87	37.83	55.1
Lalb_Chr22g0360471	349.64	451.25	416.52	449.24	465.85	431.67	367	375.99	333.5	459.89	425.03	399.8	424.25	416.17	454.57	484.72	459.46	485.61	455.67	533.74	529.1	484.71	504.94	443.66	479.88	415.83	455.55	437.45	507.63	545.57	440.3	491.51	495.76	537.13	395.14	548.93	476.43	558.44	518.82	606.8	502.16	590.58	544.45	560.86	525.65	544.57	601.81	525.21	652.19	508.61	504.44	466.69
Lalb_Chr22g0360491	1276.19	1149.45	1230.18	1110.59	1087.94	1159.13	1151.35	1003.28	977.07	1097.05	1024.35	1073.67	1013.8	1053.81	1208.95	1091.24	1172.23	1197.04	1157.79	1152.27	1097.59	1034.1	1128.78	1162.42	1114.65	1035.73	1159.01	1005.4	890.62	1098.55	1094.29	1019.23	1068	914.94	1015.7	1127.33	965.55	879.34	941.65	972.08	974.84	1009.09	977.77	973.64	1003.89	989.29	911.64	848.95	485.71	517.34	613.74	604.43
Lalb_Chr22g0360501	15.54	16.81	10.96	23.83	42.61	43.44	51.32	59.97	55.88	39.31	31.12	26.52	41.09	87.73	53.54	64.63	31.43	62.32	88.65	52.18	64.62	68.88	39.91	78.6	19.7	50.64	52.56	44.89	45.32	33.36	28.68	47.18	45.54	47.34	15.2	45.74	32.3	50.34	41.14	67.87	70.03	39.23	45.88	27.98	14.13	17.31	10.2	34.44	7.64	4.37	8.41	8.1
Lalb_Chr22g0360511	673.06	1361.5	1017.7	1570.56	191.26	134.03	103.61	134.22	61.29	55.63	76.47	39.29	62.11	125.17	100.26	73.33	69.34	82.55	96.63	56.53	46.45	92.41	47.24	93.08	66.25	89	76.22	109.62	310.47	122.31	44.46	130.56	43.82	20.94	144.38	72.17	48.45	42.47	53.71	46.91	54.36	57.82	65.25	92.12	139.23	57.25	61.2	51.66	873.66	547.9	582.91	335.44
Lalb_Chr22g0360521	1629.71	1532.17	1405.56	1282.19	2145.58	2363.55	2110.97	2652.9	2420.14	2996.67	2690.69	2324.15	2654.42	2514.16	2469.5	2738.03	2247.38	3215.58	2488.45	2777.41	2732.36	3058.63	2624.05	2888.46	2835.41	3083.4	2714	2804.27	2739.85	2781.22	2613.1	2966.62	2133.42	3209.13	1845.24	2766.99	3285.41	3509.49	2987.22	3462.17	3074.72	3088.52	2461.25	2938.41	2316.5	2797.43	2580.65	2665.67	2265.11	1490.9	1429.25	2095.26
Lalb_Chr22g0360531	4336.51	3947.43	3691.38	3928.78	4730.49	4850.96	4635.42	5171.58	4951.16	5088.41	5010.6	4963.63	5348.01	5114.99	4536.98	5094.5	4884.89	5540.86	5144.46	5321.11	5477.84	5429.26	4975.27	4947.52	5036.06	4948.48	4605.39	5176.31	5708.59	5031.69	4575.08	5253.02	4955.06	5210.18	3953.9	5163.97	5433.39	4893.78	4901.36	5578	4936.87	5024.1	4500.41	4706.11	4626.95	4577.61	4053.3	4931.84	3703.9	4999.85	4638.07	4540.54
Lalb_Chr22g0360561	1226.66	1074.46	1247.88	1146.34	1501.71	1001.07	1081.63	2033.22	1097.85	1195.7	1362.24	1189.58	1557.49	1231.41	1382.22	1214.28	1281.31	1395.33	1365.24	1317.51	1846.81	1360.04	1653.27	1638.14	1547.97	1574.31	1774	1632.87	1792.58	1835.36	2288.97	1860.72	1751.93	2281.44	1566.62	2007.65	2289.87	2012.73	2376.97	2143.77	2121.99	2375.42	2223.69	2150.17	1639.51	2025.17	2272.09	2164.57	633.86	633.03	720.23	750.27
Lalb_Chr22g0360591	164.14	214.63	354.13	191.85	130.67	61.93	44.54	57.11	62.19	78.63	62.24	69.74	63.06	26.75	108.05	54.69	92.45	64.75	46.99	63.05	60.58	104.17	43.98	57.91	52.82	110.48	63.08	100.23	67.99	111.93	50.2	42.79	75.61	33.68	72.19	62.01	39.22	33.82	37.71	39.92	41.46	60.57	41.8	44.31	67.6	17.31	15.3	13.78	59.57	33.83	22.42	21.07
Lalb_Chr22g0360601	106.83	90.51	84.32	138.23	58.71	88.74	52.29	52.35	56.79	54.89	71.14	73.67	51.6	58.84	57.43	70.84	86.9	72.03	66.49	54.35	57.56	122.65	69.23	84.8	93.11	113.55	67.46	109.62	74.79	67.45	63.1	71.31	74.75	77.38	86.12	69.12	61.14	51.91	62.85	55.89	121.63	48.18	61.17	53.64	73.65	43.94	51	65.44	142.05	96.05	60.25	93.99
Lalb_Chr22g0360641	922.66	849.48	973.86	778.13	1088.88	928.04	1121.33	1034.7	795.9	1244.66	901.64	944	1167.64	1253.87	1116.48	1224.22	942.96	1247.22	989.35	1203.37	1359.11	1123.15	1070.14	1268.94	1168.37	921.41	1028.48	978.26	1080.98	1142.28	1204.72	1047.75	1062.84	1078.82	1037.23	1201.54	1041.69	1231.7	1181.63	971.09	844	1209.39	948.21	829.05	1079.56	1089.15	1167.92	1060.76	1145.54	908.07	990.67	943.11
Lalb_Chr22g0360661	3306.04	2371.3	2458.67	1922.09	6835.36	7522.32	6911.01	10446.9	9679.68	10603.3	10243.5	8128.64	10630.1	9359.11	8103.49	11256.6	7336.58	11090.6	8320.85	9134.49	11410.1	9619.44	9055.5	8887.74	10019.3	8211.41	7191.49	7149.53	12026.8	8897.37	9398.28	9255.32	7389.2	12677.2	5007.6	8069.21	11637.4	12519.2	10211.8	12563.2	9595.49	8442.33	6234.7	8113.27	5248.45	6216.66	5601.17	6006.37	4846.38	2364.04	2383.49	3388.39
Lalb_Chr22g0360671	4239.39	2962.19	3424.09	2534.58	7494.37	7062.92	6640.84	10105.2	8301.5	10484.6	9214.7	6890.92	10521.2	9424.37	8560.99	11267.8	8608.65	11205.6	8600.1	10556.4	10285.2	9182.61	8383.61	11364.6	7900.13	7587.67	7446.42	9353.48	9138.51	10563	9576.12	11456.1	6377.91	12222	5253.29	10606.5	9147.94	10932.7	10568.4	14100.2	7826.39	9070.08	7010.6	7818.26	5254.51	6910.36	6869.82	7878.2	3314.42	2862.83	2833.29	3812.95
Lalb_Chr22g0360691	82.55	55.6	31.2	63.16	48.29	30.5	32.92	51.4	47.77	45.99	50.68	32.42	54.46	70.61	100.26	63.39	130.35	54.23	74.47	89.14	54.53	120.97	117.28	221.31	126.24	125.82	130.53	218.2	62.32	186.8	170.67	184.32	73.03	133.83	78.52	87.42	81.9	57.42	69.71	157.69	85.69	88.79	75.45	32.65	47.42	34.62	22.95	43.05	30.55	29.47	26.62	22.69
Lalb_Chr22g0360701	598.27	581.84	688.87	641.09	792.52	646.12	581	641.57	595.8	730.62	617.99	570.72	679.37	716.8	685.27	743.23	696.12	835.26	697.69	752.24	623.01	764.45	617.33	659.81	709.08	769.51	600.97	635.82	682.13	772.4	744.35	659.37	703.69	664.59	564.84	719.7	708.3	835.29	731.38	636.74	673.55	778.5	663.74	792.9	609.39	784.24	708.91	592.37	720.92	630.85	645.97	617.4
Lalb_Chr22g0360721	64.1	28.45	45.53	56.01	60.6	101.68	85.21	103.76	104.56	114.23	99.59	86.44	143.33	134.8	93.45	108.13	108.16	125.45	120.57	169.58	135.31	134.41	116.46	134.44	123.55	115.85	104.25	136.77	171.1	116.38	123.34	88.87	67.88	128.37	48.13	102.67	122.28	123.48	127.99	146.71	86.61	113.57	72.39	107.28	70.63	62.58	84.15	86.1	111.5	37.11	23.82	22.69
Lalb_Chr22g0360751	2520.32	2416.56	2687.17	2162.8	1955.26	1885.66	1802.07	1171.77	1561.15	1858.83	1429.82	1508.83	1282.3	1818.76	1850.42	1276.42	2088.37	1557.2	1232.26	925.08	1006.71	2002.68	1079.1	1144.84	823.68	1039.56	897.95	823.74	884.96	1514.4	1141.62	1048.85	818.83	920.41	1241.13	996.2	1274.71	933.61	1275.34	935.16	1065.14	1020.79	1388.66	936.33	2296.33	2493.85	2119.09	2183.51	7065.66	9671.19	9225.7	7424.96
Lalb_Chr22g0360761	1184.89	1140.4	1216.69	1188.05	996.09	899.39	759.17	1041.36	911.27	870.81	782.49	849.7	933.54	832.35	850.75	879.95	953.13	979.32	1022.15	930.52	1109.7	976.98	1057.11	1020.74	1161.2	1199.91	1084.55	1231.96	1209.03	1161.56	1138.75	1327.52	1294.83	1163.48	1174.01	1311.32	1288.56	984.73	1151.92	1242.55	1253.11	1233.48	1125.61	1126.39	1043.23	1142.41	1083.77	1191.63	1157.75	961.55	910.8	1012.79
Lalb_Chr22g0360771	1333.49	1228.32	1033.72	996.2	1307.61	1422.57	1365.35	1611.54	1478.23	1948.58	1727.7	1539.28	1718.97	1916.11	1736.53	1838.2	1466.21	2080.86	1927.29	1961.04	1797.34	1842.23	1790.9	1776.72	1844.32	1733.89	1799.4	1761.28	1391.46	1595.2	1441.37	1596.31	1447.77	1792.56	1199.34	1703.7	1422.37	1773.62	1617.03	1867.32	1567.31	1674.01	1440.66	1450.55	1208.7	1319.49	1193.42	1215.74	778.96	809.84	742.65	842.64
Lalb_Chr22g0360801	539.03	493.91	492.41	474.27	557.7	455.7	419.29	455	454.28	425.02	434.81	419.45	402.27	416.17	460.41	392.75	484.42	481.57	418.44	363.07	404.91	488.91	343.68	445.73	398.41	520.17	449.41	391.51	393.19	535.19	368.59	431.17	423.59	372.35	402.74	441.17	417.6	411.35	403.4	401.21	442.27	497.66	559.75	558.53	470.16	607.15	582.69	575.15	788.13	641.76	739.85	740.55
Lalb_Chr22g0360831	1863.78	1718.35	1936.75	1689.72	3692.74	2999.5	2838.19	4792.73	3034.87	3254.06	3031.26	3017.67	3205.75	3057.65	2927.96	3522.28	2722.56	3287.61	2651.57	2862.2	3799.65	3405.57	2988.91	3212.16	2265.11	2649.16	2842.78	2794.87	4046.33	3844.93	4975.22	4188.81	2794.15	5921.19	2662.11	3973.61	5076.93	5689.74	5212.2	5919.33	4417.2	5225.78	4742.04	4540.54	6887.97	8775.75	8176.72	9355.68	1672.48	2485.19	2614.7	3723.82
Lalb_Chr22g0360841	2030.83	1799.81	1798.47	1889.92	2223.22	2338.59	2300.76	2314.03	2324.6	2582.77	2418.6	2246.55	2539.76	2543.05	2218.36	2639.84	2337.06	2673.31	2507.96	2502.39	2435.49	2431.11	2484.79	2346.55	2307.19	2331.54	2325.91	2396.05	2456.58	2368.33	2200.05	2240.32	2210.75	2560.02	2078.27	2367.5	2156.05	2458.69	2120.99	2656.76	2403.94	2405.7	2056.48	2138.51	2214.6	2184.95	1935.48	2162.84	2703.46	2373.87	2377.89	2357.77
Lalb_Chr22g0360851	1318.92	1210.22	1263.9	1379.9	1307.61	1176.69	1171.69	1285.99	1114.08	1151.2	1084.81	1250.48	1015.71	1107.3	1076.57	1106.15	1125.08	951	1046.98	984.87	1153.12	1215.56	1239.54	1109.67	970.5	1071.79	1095.06	1104.59	1343.87	1089.66	1207.59	1214.51	1330.06	1066.98	1294.33	1099.88	1226.26	1078.33	1092.49	1226.58	1113.05	1211.46	1138.87	1110.06	1189.53	1170.37	1035.32	1081.42	1072.22	1419.95	1104.17	1067.89
Lalb_Chr22g0360861	2723.31	2755.31	2612.12	2675.2	2135.16	1971.63	1911.49	1866.64	1756.75	1593.28	1400.48	1968.56	1477.23	1528.83	1368.59	1726.34	1791.62	1475.46	1399.81	1349.03	1340.93	1442.37	1323.43	1474.74	1337.58	1346.45	1604.05	1379.17	1543.29	1764.94	1590.52	1562.3	1870.5	1527.64	1879.43	1493.28	1589.64	1525.86	1711.88	1443.15	1729.47	1934.89	2200.24	1725.73	2471.88	2809.41	2590.85	2720.78	2390.35	3866.95	3596.96	3213.38
Lalb_Chr22g0360871	1524.82	1273.57	1442.66	1194.01	1510.24	1494.67	1559.99	1900.91	2025.35	1987.15	2167.85	1648.32	2209.15	2083.01	2100.58	2111.63	1746.32	2398.94	2114.34	2349.12	2545.55	2216.06	2411.49	2330.01	2542.65	2162.75	2240.06	2333.41	2218.62	2097.03	2215.83	2466.33	2221.92	2493.57	1700.86	2225.18	2048.77	2299.02	2078.71	2740.6	1923.89	2266.66	1990.21	1970.6	1579.98	1640.38	1684.3	1661.74	462.8	660.32	542.28	725.97
Lalb_Chr22g0360881	1792.88	1715.77	1545.52	1499.06	1481.83	1489.12	1376	1403.08	1592.7	1822.48	1690.35	1580.54	1465.76	1609.07	1436.73	1358.45	1475.45	1736.88	1400.7	1581.66	1281.36	1706.15	1399.98	1305.13	1765.53	1935.66	1468.26	1472.09	1401.65	1346.13	1216.2	1356.04	1830.98	1256.34	1323.45	1484.13	1406.22	1363.84	1430.75	1278.48	1485.3	1508.12	1421.29	1555.49	1507.34	1513.89	1273.75	1172.69	4174.33	2754.78	2711.38	2501.99
Lalb_Chr22g0360891	560.4	449.95	495.78	536.23	790.63	822.67	899.58	835.75	950.03	1000.62	1051.02	975.44	1027.18	1014.22	963.66	1088.75	970.69	1069.16	1078.89	1094.66	1004.69	987.9	1078.29	1129.32	1032.28	826.28	940	1040.9	827.17	870.24	770.16	1052.14	836.87	832.1	657.29	980.95	643.7	867.54	734.8	909.21	772.14	815.67	688.21	805.73	627.55	531.26	586.51	668.14	215.36	430.02	406.36	455.35
Lalb_Chr22g0360901	1068.35	980.07	1014.33	935.42	1084.15	977.96	1077.76	1113.7	890.54	1075.54	1044.8	986.24	910.61	1013.15	950.03	953.28	1019.69	1107.2	982.26	997.91	996.61	1070.23	881.2	887.33	968.71	1066.42	1097.69	1036.72	796.57	891.74	762.99	860.14	998.4	887.63	800.4	971.8	816.74	923.38	883.37	863.3	926.93	962.97	940.05	845.37	826.31	780.24	779.04	707.75	882.83	1115.44	954.24	912.32
Lalb_Chr22g0360911	1574.35	1534.75	1527.81	1738.58	1985.56	1881.97	1824.34	1942.79	1898.26	1927.07	1603.21	1989.18	1648.26	1680.75	1637.25	1783.51	1813.81	1710.17	1717.18	1795.81	1699.39	1513.77	1552.28	1609.18	1821.04	1677.11	1796.78	1828.1	1578.42	1704.16	1673.7	1634.71	1754.51	1717	1703.39	1787.06	1749.99	1758.68	1806.73	1669.71	1914.67	1965.17	2010.6	1696.58	2083.44	2417.96	1957.16	2161.12	2291.07	2945.78	2816.47	2877.94
Lalb_Chr22g0360921	892.55	831.38	801.01	840.1	830.39	740.4	777.57	791.97	725.59	818.15	794.05	763.26	790.21	728.57	787.47	800.4	800.59	729.23	780.13	780.5	936.03	840.05	858.4	909.04	917.68	701.23	893.57	840.45	779.58	866.54	850.48	901.83	869.52	859.41	840.93	874.22	902.1	821.92	790.8	908.21	704.87	920.98	765.7	894.35	849.52	872.12	789.24	1019.43	754.53	786.92	835.13	892.88
Lalb_Chr22g0360931	236.01	213.34	211.63	204.96	527.4	564.77	516.12	595.88	631.85	718.01	817.17	578.58	719.5	763.88	744.65	756.9	602.75	951.8	855.49	840.29	941.08	863.57	845.36	911.11	886.35	668.24	614.11	656.7	871.36	781.29	727.14	758.11	583.4	941.35	381.21	763.41	584.87	729.9	651.38	938.15	577.72	713.79	484.3	671.64	289.56	279.61	351.91	371.95	116.08	90.59	103.69	87.51
Lalb_Chr22g0360941	426.37	332.29	283.3	274.07	617.35	947.45	1114.55	613.96	677.82	720.98	694.46	719.05	553.24	631.22	634.65	666.18	517.7	547.13	554.07	496.78	282.73	439.35	408.02	320.6	376.03	405.85	466.06	262.05	253.82	288.35	223.73	206.26	226.83	162.05	254.56	246	153.43	222.59	257.12	181.64	215.61	262.25	299.76	270.52	205.82	267.63	198.9	189.42	707.18	475.86	381.13	257.65
Lalb_Chr22g0360971	162.19	89.21	101.18	76.26	124.99	77.64	106.52	149.45	68.5	106.07	131.6	111.98	180.59	161.55	160.61	99.43	98.92	138.4	148.93	89.14	226.18	139.45	279.34	144.79	228.3	213.28	235.66	130.5	248.15	212	219.43	221.62	252.61	182.08	176.04	222.62	158.04	115.62	145.13	186.63	219.29	183.78	138.66	131.76	191.7	174.42	164.48	142.93	29.02	74.22	86.88	103.71
Lalb_Chr22g0360981	22.34	19.39	32.88	21.45	17.04	13.87	6.78	24.75	13.52	26.7	16.89	10.81	23.89	25.68	32.12	16.16	21.26	25.9	30.14	29.35	57.56	31.92	46.42	39.3	25.96	25.32	48.18	36.54	20.4	35.58	40.16	52.66	39.52	40.06	17.73	42.69	31.15	26.74	33.14	25.95	14.74	26.16	24.47	29.15	33.29	35.95	33.15	44.77	6.11	16.37	21.02	9.72
Lalb_Chr22g0360991	353.53	310.31	318.72	319.36	527.4	542.59	527.74	454.05	417.33	542.22	519.29	511.79	503.56	452.55	407.85	457.37	536.19	455.67	466.31	525.05	462.46	430.11	425.13	509.85	427.06	391.28	431.89	527.24	480.44	582.63	444.6	484.93	408.12	497.98	382.47	506.23	544.49	471.13	491.39	541.93	474.52	529.32	518.96	450.09	513.55	595.17	499.81	557.93	531.53	406.01	451.2	554.2
Lalb_Chr22g0361001	958.6	844.31	831.36	928.28	1240.38	1411.48	1223.98	1112.75	1317.78	1562.13	1265.32	1271.11	1224.97	1342.67	1243.02	1239.14	1316.44	1353.25	1268.61	1266.41	1104.66	1313.84	1110.86	1036.25	1188.06	1347.98	1190.55	1123.38	1052.66	1214.19	1088.55	1117.97	1280.22	1149.83	1024.57	1159.86	1280.48	1236.42	1034.21	1117.8	1402.37	1201.13	1223.49	1185.86	1437.73	1625.73	1195.97	1289.79	3641.27	2009.33	2073.82	2268.65
Lalb_Chr22g0361011	352.55	350.39	312.81	293.14	154.34	174.7	130.73	137.07	164.95	132.03	128.04	166.01	171.99	160.48	167.42	190.16	148.84	148.92	147.16	145.66	115.11	176.41	187.32	165.47	177.27	119.68	163.82	173.31	146.17	177.16	133.38	164.57	165.83	109.25	148.18	145.36	122.28	73.15	127.99	138.73	156.64	115.64	95.84	115.44	121.07	98.53	90.53	77.49	74.84	97.14	102.29	111.81
Lalb_Chr22g0361021	67.01	53.01	89.38	72.69	26.51	43.44	44.54	36.17	54.98	42.28	58.69	55.99	31.53	37.45	40.88	50.96	36.05	54.23	53.19	48.92	49.48	58.8	74.93	46.54	55.51	56.01	49.06	48.03	45.32	32.62	20.08	52.66	39.52	27.31	36.73	33.55	46.14	26.74	46.85	35.93	50.68	26.16	35.69	29.15	38.34	27.96	19.13	13.78	67.2	46.93	21.02	25.93
Lalb_Chr22g0361031	161.22	160.33	161.89	154.91	156.23	144.2	172.36	124.7	204.61	203.24	175.17	143.42	129.95	175.46	179.1	188.92	128.5	189.39	179.96	173.93	197.91	196.57	239.44	186.15	257.85	201.78	201.49	169.13	188.1	174.2	190.75	174.44	278.38	182.99	179.84	187.04	222.64	178.54	202.27	180.64	237.72	216.13	224.31	162.08	173.54	157.11	142.8	139.48	239.8	124.42	144.33	160.43
Lalb_Chr22g0361041	2518.38	2243.3	2211.62	2358.22	3173.86	3044.79	2939.86	3262.1	2974.48	2946.23	2999.24	3050.08	2645.82	2937.83	2709.92	2995.3	2790.97	2979.25	2850.15	2728.5	2930.26	2830.98	2631.38	2711.62	2700.22	2634.59	2642.16	2586.07	2933.61	2810.87	3054.83	2730.74	2962.55	3354.8	2565.85	2857.46	3042.01	3063.53	3334.62	3021.04	3510.54	3290.89	3216.76	3055.01	3537.31	3553.71	3309.96	3791.87	3341.91	3500.23	3582.94	3859.94
Lalb_Chr22g0361131	387.52	345.22	297.64	383.7	277.43	230.16	311.8	272.24	341.61	328.6	344.12	344.79	302.9	276.02	299.8	359.19	273.64	353.69	281.91	315.24	267.58	390.62	295.63	279.23	487.04	480.27	326.77	363.32	268.55	372.11	295.44	311.58	459.68	250.36	281.15	285.64	335.69	276.07	295.98	226.55	375.93	289.1	290.58	262.36	238.11	304.91	247.35	273.8	668.99	401.65	424.57	489.38
Lalb_Chr22g0361141	307.88	302.55	349.91	270.5	392.95	432.59	368.94	324.59	329.9	342.69	320.11	341.84	313.41	269.6	274.5	333.09	322.64	261.42	333.33	328.29	290.81	339.38	312.74	263.72	213.98	314.55	326.77	230.73	295.74	329.12	259.59	286.35	317.05	284.95	291.29	329.36	331.08	270.57	235.41	291.43	305.91	329.02	328.3	349.81	315.8	371.48	436.06	420.17	522.36	377.64	372.73	351.64
Lalb_Chr22g0361151	4.86	0	0.84	0	12.31	18.49	23.24	11.42	22.53	32.64	38.24	17.68	14.33	28.89	21.41	36.04	37.9	21.04	29.26	32.61	28.27	15.12	20.36	24.82	14.32	5.37	5.26	18.79	21.53	22.98	15.78	21.94	4.3	25.49	0	22.36	5.77	14.16	11.43	32.94	1.84	15.83	4.08	17.49	1.01	6.66	0	6.89	0	0	0	1.62
Lalb_Chr22g0361161	19.42	12.93	6.75	15.49	100.37	149.74	198.51	168.48	241.56	227.72	286.32	149.31	144.28	188.29	127.51	314.44	242.21	212.86	194.15	271.76	203.97	140.29	115.65	185.12	121.76	41.43	25.41	98.14	129.17	106.74	78.88	182.12	57.57	133.83	25.33	114.87	62.29	106.97	69.71	206.59	46.99	94.99	33.65	83.95	6.05	25.3	10.2	48.22	0	0	0	6.48
Lalb_Chr22g0361171	955.68	1005.93	813.65	1083.19	801.04	673.85	583.91	461.66	603.91	600.08	586.87	662.08	389.85	507.11	540.23	525.73	777.48	564.93	617.9	480.48	305.95	702.28	415.35	548.12	504.95	667.47	416.12	632.68	768.25	508.51	322.69	527.72	432.18	235.79	538.25	498.1	433.75	294.16	315.41	240.53	321.57	342.1	393.56	311.33	611.41	605.82	479.41	556.21	1067.64	1791.04	1654.85	1612.36
Lalb_Chr22g0361191	642.95	563.73	544.68	480.22	764.11	840.23	765.95	833.85	680.52	944.25	746.92	837.91	744.35	825.93	786.5	848.88	766.38	953.42	742.9	866.38	648.25	897.18	657.23	719.79	694.75	896.86	665.8	629.55	624.34	753.12	593.76	708.74	651.28	589.93	647.16	719.7	798.28	690.57	667.38	726.57	716.85	733.07	729	745.1	785.96	730.98	799.44	633.7	924.07	861.14	755.26	855.6
Lalb_Chr22g0361201	2370.76	2267.87	2307.74	2333.2	2439.1	2359.85	2329.81	2899.43	2454.4	3059.72	2810.74	2408.63	2930.56	2974.2	3036.98	3327.15	2975.86	3476.19	3292.52	3408.99	3330.12	3106.51	3265.81	3436.58	3189.06	2910.01	3434.11	3535.09	3103.58	2867.94	2674.77	3452.64	3017.54	3381.2	2291.03	3547.69	2586.34	3043.86	3021.5	3965.18	2829.63	3299.84	2853.79	2841.63	2209.56	2469.89	2597.22	2510.69	1194.41	1731.01	1758.54	1868.39
Lalb_Chr22g0361211	2644.64	2649.29	3064.06	3179.25	2894.54	2306.24	2573.83	3172.62	2506.67	2596.13	2635.56	2723.95	2889.48	2408.25	2613.56	2708.2	2822.4	2988.15	2601.04	2958.95	3105.96	2592.4	3153.42	2929.83	2946.43	2923.82	3361.4	3088.25	3357.4	3022.87	3430.59	3368.16	3811.45	3505.92	3157.29	3640.19	3430.77	3433.2	3402.04	3798.51	3953.74	4288.28	3812.19	3947.03	3744.14	3640.25	3754.94	4275.75	1406.72	2901.03	2711.38	2803.4
Lalb_Chr22g0361221	3511.94	3692.72	3526.12	4108.72	2690.02	2432.88	2691	2092.24	1961.35	2802.33	1972.23	2270.13	1911.03	2541.98	3107.07	2534.2	2623.64	2589.14	2088.63	2665.45	1636.79	1992.6	1755.07	2010.45	2927.63	2890.83	2876.95	2302.09	2229.95	2133.35	1686.61	1810.25	2543.26	1767.98	1436.17	1674.22	2076.46	1699.69	2418.11	1459.12	2817.65	2313.47	2442.9	1877.31	2615.15	2931.91	3302.31	2405.65	4278.19	2234.16	2868.32	1810.06
Lalb_Chr22g0361241	173.85	188.77	172.85	154.91	156.23	168.23	153	155.16	179.37	168.38	129.82	122.79	147.15	130.52	165.48	186.43	130.35	131.93	171.98	161.97	191.85	123.49	197.09	175.81	180.85	177.22	162.95	176.44	230.02	148.25	154.89	167.86	198.48	121.99	203.9	189.07	208.8	157.31	134.85	201.6	147.42	185.16	175.37	151.58	186.65	157.11	178.5	142.93	178.7	176.81	156.94	153.94
Lalb_Chr22g0361251	3264.28	2671.27	2601.16	1284.57	5718.07	6652.51	6057.9	3981.73	8228.49	7416.76	9324.07	12724.9	5596.45	7012.91	5201.81	7950.61	7980.01	8905.36	8210.92	7073.44	4008.67	5651.87	3944.22	4657.95	3862.32	4992.21	4025.45	4292.02	2916.62	4109.56	3893.84	3602.95	5065.9	2985.18	4355.37	4492.04	3356.94	3193.3	3316.33	3324.44	3357.59	3487.06	3588.91	3253.24	2900.67	1298.19	1030.22	835.17	9220.8	8993.41	5773.07	7834.94
Lalb_Chr22g0361271	297.19	236.61	187.18	92.95	328.56	364.19	199.48	240.83	377.67	531.83	748.7	761.29	499.73	972.5	812.78	637.59	387.35	556.84	638.29	456.56	255.46	557.79	549.73	512.95	337.53	237.07	312.75	197.32	218.69	79.32	107.56	129.46	183.87	70.1	132.98	162.64	81.9	67.64	87.99	121.76	96.75	163.82	153.96	110.77	243.15	87.88	112.2	65.44	2494.21	555.54	587.12	473.18
Lalb_Chr22g0361311	497.27	416.34	401.35	419.45	558.65	672	672.99	670.13	701.26	726.92	650.89	714.14	637.33	787.41	610.32	719.62	702.6	685.53	764.18	729.41	710.86	646.84	738.68	706.34	732.36	721.17	752.53	732.91	687.8	699.75	598.06	789.93	707.13	864.87	685.16	715.64	665.62	895.07	642.24	794.43	692.89	754.41	657.63	636.65	530.7	647.1	591.61	561.38	578.88	522.8	469.41	484.52
Lalb_Chr22g0361331	692.48	669.76	745.36	692.33	542.55	550.91	528.71	627.29	553.43	634.2	633.1	591.35	627.77	665.45	677.48	656.23	625.86	644.25	604.6	722.89	768.41	635.08	722.39	718.75	707.29	699.69	602.72	574.22	613.01	612.28	585.15	623.17	561.92	588.11	558.51	617.03	520.27	457.76	593.1	598.82	510.46	540.34	507.75	564.36	529.69	509.96	518.93	604.43	250.49	433.3	372.73	461.83
Lalb_Chr22g0361341	823.6	844.31	821.24	992.62	535.92	607.29	588.75	424.54	473.21	494.75	483.72	532.41	441.45	500.69	595.72	522	560.23	448.38	579.78	418.51	583.63	511.59	488.65	554.32	500.47	489.48	650.9	485.47	523.5	591.53	481.89	561.73	527.55	579.01	544.58	508.26	471.82	398.77	511.96	512.99	471.76	564.43	542.41	483.9	630.58	588.51	585.24	563.1	646.08	789.11	908	795.65
Lalb_Chr22g0361351	119.46	78.87	83.47	96.52	135.4	109.07	74.56	66.63	41.46	61.57	46.24	79.57	58.29	58.84	88.58	44.74	94.3	41.28	40.78	8.7	68.66	79.8	35.83	36.2	105.65	112.01	193.61	101.27	132.57	136.39	282.54	127.27	199.34	311.35	344.48	242.95	359.92	319.33	299.41	242.52	411.87	400.61	551.59	397.62	729.46	737.64	608.19	907.5	502.51	618.84	784.69	852.36
Lalb_Chr22g0361371	3774.17	3560.83	3961.19	3747.66	2899.27	2653.8	2833.35	3120.27	2741.03	3211.78	3007.25	2790.75	3087.27	3266.27	3598.63	3185.46	2829.8	3726.28	3350.15	3482.91	3520.96	3256.04	3572.85	3687.89	3194.43	3567.51	3930.83	3499.6	3409.52	3465.4	3694.48	3661.09	3625.01	3926.52	3112.97	3850.61	3513.82	3808.37	3887.72	4067.98	3481.06	3873.21	3823.41	3280.05	3528.23	3586.99	3709.04	3660.99	1460.18	2586.7	2589.47	2450.14
Lalb_Chr22g0361391	1347.09	1259.35	1466.26	1077.23	804.83	815.27	784.35	978.54	881.53	1267.65	1166.62	976.42	1276.57	1060.23	1518.49	1104.91	1226.77	1449.56	1427.29	1439.26	1734.73	1412.97	1580.78	1415.79	1898.93	1746.16	1565.5	1525.33	1392.59	1389.87	1689.48	1393.34	1501.04	1428.41	1189.21	1527.84	1610.41	1441.71	1429.61	1568.91	1403.3	1414.51	1350.94	1379.42	1109.82	1005.26	1125.84	923	481.12	320.88	243.81	395.39
Lalb_Chr22g0361401	1669.53	1686.03	1945.18	1558.64	1229.97	1096.27	1186.21	1392.6	1251.99	1321.06	1339.12	1098.23	1527.87	1542.73	1573.98	1481.49	1443.09	1647.04	1623.21	1631.66	1759.98	1579.3	1864.2	1887.38	1593.63	1336.47	1717.93	1529.51	1581.82	1789.41	1666.53	1710.41	1601.57	1516.71	1557.75	1606.12	1615.02	1549.46	1458.18	1784.48	1430.94	1581.77	1411.09	1501.85	1379.21	1424.68	1597.6	1508.48	366.57	768.37	636.16	722.73
Lalb_Chr22g0361411	28.17	28.45	26.98	15.49	41.66	36.97	47.45	33.32	56.79	78.63	87.14	39.29	42.04	63.12	39.91	24.86	61.01	70.41	70.92	81.53	3.03	105.85	42.35	52.74	56.4	49.87	73.59	39.67	12.46	31.87	24.38	19.75	84.2	20.03	51.92	71.16	20.76	14.94	28.57	25.95	25.8	64.01	56.08	39.65	20.18	5.33	12.75	13.78	1.53	0	0	0
Lalb_Chr22g0361431	3058.38	3046.23	3514.31	3355.61	3028.05	2379.26	2262.03	3856.08	2366.06	2837.94	2545.76	2440.07	2747.1	2659.67	2584.36	2964.23	2856.61	3120.88	2582.42	2611.1	3605.78	3560.98	3226.72	2942.24	3541.81	4059.29	4174.37	3526.74	4082.58	3840.48	4362.82	3906.85	4490.23	5131.88	3800.66	4703.48	5328.42	4874.9	5014.5	4836.46	5271.34	5226.46	5196.78	4405.28	4226.41	4601.58	4484.25	5019.66	2590.44	2197.05	1985.54	2126.05
Lalb_Chr22g0361441	153.45	152.57	181.28	144.19	180.85	124.79	201.41	232.26	228.04	328.6	244.53	187.62	234.1	313.47	223.88	302.02	314.32	319.7	270.39	300.03	269.6	374.66	254.1	286.47	251.58	250.88	277.71	246.39	216.42	309.85	266.76	249.05	181.29	273.12	172.24	284.63	192.65	291.02	274.27	244.52	310.51	291.85	231.44	263.52	130.15	167.77	174.68	122.26	116.08	163.71	120.51	129.64
Lalb_Chr22g0361451	402.09	337.46	328.83	393.24	502.78	608.22	542.27	603.49	588.59	637.91	617.99	583.49	657.39	573.44	570.41	714.65	579.64	698.48	658.68	666.36	740.14	619.96	611.63	697.04	866.65	764.9	750.77	789.29	627.74	744.23	765.86	737.27	730.33	783.85	540.78	757.31	665.62	744.84	681.09	747.53	730.67	747.52	589.31	671.64	568.03	553.89	594.16	638.87	334.5	366.72	403.55	380.81
Lalb_Chr22g0361471	1299.5	996.88	1125.63	1008.11	1586.93	1658.28	1590.97	1734.33	1654.89	1817.29	1797.95	1491.15	1578.51	1764.19	1605.12	1764.87	1616.89	1801.63	1635.62	1711.02	1769.06	1730.51	1593	1655.72	1333.1	1554.36	1647.85	1613.03	1598.81	1636.71	1534.59	1617.16	1391.06	1665.11	1271.53	1684.39	1572.34	1611.6	1493.61	1781.49	1511.1	1630.65	1380.51	1627.78	1184.48	1306.18	1348.97	1387.94	917.96	1001.94	968.25	1012.79
Lalb_Chr22g0361481	665.29	813.28	831.36	1022.41	616.4	635.03	740.78	595.88	610.22	534.06	505.95	630.64	493.05	460.04	529.53	550.59	554.68	500.99	611.7	505.48	577.57	481.35	693.07	535.71	679.53	596.12	579.07	504.27	528.03	589.3	529.22	558.43	687.37	475.22	581.31	520.46	528.34	446.75	463.97	468.08	501.24	512.8	496.53	503.73	533.72	387.46	387.61	342.68	861.44	824.03	749.66	735.69
Lalb_Chr22g0361491	16.51	27.15	36.26	28.6	14.2	15.71	9.68	12.37	0	11.87	7.11	14.73	10.51	9.63	10.71	14.91	13.87	16.19	8.87	15.22	9.09	14.28	18.73	13.44	23.28	8.44	8.76	2.09	13.6	8.9	17.21	12.07	14.61	2.73	8.87	13.21	5.77	0	20.57	15.97	18.43	17.9	14.27	2.33	19.17	1.33	14.03	10.33	0	25.1	12.61	25.93
Lalb_Chr22g0361501	1282.01	1170.14	1559.85	1786.24	776.42	757.96	604.24	682.5	711.17	867.11	778.04	749.5	771.1	906.17	851.72	856.33	842.19	792.36	757.09	982.69	767.4	879.53	702.03	806.66	638.35	636.78	705.22	662.96	1100.25	1091.88	770.16	885.38	808.52	888.54	910.59	872.18	1373.92	770.01	1233.05	1076.88	855.06	1176.35	1299.96	1033.11	1598.15	1917.32	1477.75	1637.63	4140.73	2513.57	3033.66	3122.63
Lalb_Chr22g0361521	605.07	707.25	758.01	592.24	748.02	764.43	718.5	725.33	640.86	706.15	658.89	701.37	601.02	666.52	671.64	761.88	837.57	738.94	768.61	690.28	729.03	705.64	783.47	757.02	844.27	906.84	1021.47	1015.84	886.09	945.85	940.83	855.75	1011.29	928.6	913.12	1049.06	1106.29	923.38	1137.06	1174.68	1192.29	1223.16	1266.31	949.15	885.84	1110.45	1032.77	1220.91	1113.46	834.95	1035.51	881.53
Lalb_Chr22g0361531	2.91	0	1.69	4.77	17.99	9.24	15.49	20.94	15.32	21.51	26.68	21.61	33.44	35.31	25.31	28.59	13.87	34.8	11.52	15.22	30.29	24.36	26.88	18.62	34.92	13.04	12.26	15.66	17	22.98	17.21	25.23	6.87	19.12	17.73	29.48	16.15	22.02	16	18.96	12.9	13.77	9.18	0	0	19.97	3.83	6.89	0	2.18	4.2	0
Lalb_Chr22g0361561	105.86	98.27	65.77	134.65	94.69	66.55	89.09	76.15	129.8	95.69	142.27	101.18	122.31	80.24	138.22	111.86	108.16	83.36	96.63	95.66	104	83.17	184.06	93.08	205.02	110.48	76.22	85.61	150.7	103.78	101.83	129.46	147.78	81.02	172.24	90.47	91.13	36.97	98.28	55.89	109.65	78.47	49.96	64.13	61.54	63.91	86.7	82.66	51.93	82.95	21.02	64.82
Lalb_Chr22g0361571	1627.77	1436.49	1359.18	1638.48	1855.84	1748.86	1623.9	1362.14	1505.27	1313.64	1188.85	1631.62	995.65	1205.73	1079.49	1256.54	1398.72	1055.4	1187.05	1096.83	936.03	1089.55	972.41	1121.05	1119.12	1267.42	940.88	1056.56	1026.6	1162.3	721.4	1138.81	1087.76	691.9	1095.49	936.22	882.49	642.59	821.66	739.54	888.23	861.1	944.13	746.26	1365.08	1206.32	855.54	953.99	2873	2538.67	2505.4	2529.54
Lalb_Chr22g0361581	1195.58	1141.69	1177.9	1167.79	922.24	609.14	451.24	497.83	534.5	595.63	467.71	805.5	381.25	531.72	501.3	485.96	835.72	562.5	584.21	436.99	456.4	614.08	412.09	480.89	357.22	581.54	380.21	324.69	601.68	557.43	403.01	325.85	570.52	328.65	716.82	451.34	399.14	287.08	500.54	324.36	433.06	531.39	555.67	347.48	901.98	985.29	569.94	628.53	4082.69	3262.29	2819.27	2265.41
Lalb_Chr22g0361591	267.09	409.87	419.05	339.61	248.08	437.22	290.5	386.46	403.81	384.23	394.8	300.59	412.78	386.22	420.51	382.8	440.05	422.48	403.37	430.47	562.43	545.19	716.69	499.51	718.93	931.39	760.41	775.72	771.65	632.3	684.11	705.45	982.08	589.93	707.95	882.35	702.53	711.81	501.68	636.74	703.95	809.47	779.98	894.35	519.6	420.75	499.81	432.22	151.21	109.14	127.51	207.42
Lalb_Chr22g0361621	1000.36	1053.77	1023.6	958.07	961.06	932.66	955.75	1003.28	1002.31	1210.54	1034.13	944.98	1117	1060.23	939.32	1131.01	1070.53	1051.36	1040.77	971.82	1013.78	1019.82	1193.94	1097.26	1211.34	1112.45	1053.01	1111.89	1102.51	1207.52	1042.66	1139.91	1098.93	1066.98	1008.1	1087.69	1136.28	939.11	1244.48	1168.7	1015.39	1030.43	1090.95	993.46	1061.39	1090.48	1051.89	1122.75	1134.84	1051.05	1095.76	1058.16
Lalb_Chr22g0361631	2221.19	2468.28	2101.17	2517.9	2134.21	2629.76	2273.65	1976.11	2333.61	2454.45	1950.89	2316.29	2298.97	2141.85	1851.39	2029.6	2207.63	2015.3	2017.71	1877.34	1768.05	2925.9	1761.58	2100.42	2016.22	2619.24	1526.08	1976.35	1577.29	2364.63	1735.38	1857.43	1554.31	1736.12	1599.54	1488.2	2551.73	1757.1	1641.03	1623.8	1941.39	1739.4	1658.85	2179.32	2310.45	1829.45	1607.8	1637.63	4676.84	2583.42	2515.21	2793.68
Lalb_Chr22g0361641	1180.04	1130.05	1121.41	1543.15	1141.91	1801.55	1564.83	1052.78	1320.49	1054.77	762.93	1300.58	674.59	614.1	458.47	683.58	1166.68	611.87	703.01	682.67	269.6	376.34	293.19	415.74	277.54	389.74	306.62	290.24	210.76	438.83	209.39	280.86	326.5	165.69	319.15	288.69	178.81	171.46	207.99	196.61	222.98	298.05	248.78	233.21	411.64	342.19	242.25	278.97	290.2	285.96	255.02	176.63
Lalb_Chr22g0361651	4613.31	3577.64	3842.3	4467.4	5681.14	5102.39	4972.4	6735.52	5436.99	5553.48	5204.44	5065.79	6099.05	5470.18	5750.8	5487.25	5837.09	5972.25	6008.81	6114.66	7031.83	6340.71	6866.35	6515.33	7332.51	7705.82	7001.38	7334.33	5929.55	6480.85	6881.27	7000.73	7291.25	6712.32	6132.21	7368.82	6911.14	5859.63	6234.98	6942.31	6857.08	6834.4	6460.03	6395.7	5698.44	5618.83	5992.61	5906.49	3598.51	3345.24	3357.35	4559.98
Lalb_Chr22g0361671	220.47	288.33	285.83	150.14	89.95	73.95	68.75	41.88	85.63	93.46	70.25	83.5	43.95	132.66	69.11	72.09	62.86	72.84	60.28	64.14	30.29	49.56	15.47	66.19	40.29	31.46	10.51	30.28	32.86	14.83	51.63	51.56	37.81	24.58	127.91	27.45	42.68	8.65	25.14	52.9	32.25	31.66	77.49	65.3	37.33	26.63	48.45	24.11	9.16	3.27	0	22.69
Lalb_Chr22g0361681	1326.69	1327.88	1345.69	1459.74	996.09	887.37	917.01	1033.74	1009.52	941.28	938.1	999.99	1078.78	1096.6	1305.32	1063.89	1196.26	1196.23	1052.3	1093.57	1259.15	1177.75	1319.36	1338.23	1143.3	1126.26	1330.72	1236.13	903.09	1263.11	1221.93	1319.84	1273.35	1225.39	1118.29	1335.72	1114.36	962.71	1127.92	1368.3	1137.93	1247.94	1076.67	1150.88	1185.49	1103.79	1282.67	1253.62	253.55	866.6	836.53	795.65
Lalb_Chr23g0264881	2384.35	2222.61	2180.42	2466.66	2584.92	2502.2	2343.37	2624.34	2254.29	2352.09	2249.66	2313.35	2275.08	2194.28	2337.12	2115.36	2409.16	2176.36	2451.22	2302.37	2600.08	2526.88	2335.75	2343.45	2574.88	2705.94	2595.73	2730.14	2640.14	2618.14	2745.05	2707.7	2877.49	3047.99	2886.27	2839.17	2985.48	2789.03	2877.51	2756.56	2954.02	3078.89	3424.75	2539.62	3582.71	3838.64	3635.09	3853.86	1985.59	3123.68	3246.65	3577.98
Lalb_Chr23g0264891	1996.84	2168.31	2228.48	2210.46	1755.47	1908.77	1893.09	1705.77	1717.99	1543.58	1606.77	1876.22	1393.14	1483.89	1515.57	1653.01	1652.95	1462.51	1575.34	1506.65	1510.57	1439.85	1490.38	1369.25	1351.9	1370.23	1330.72	1490.88	1341.6	1423.22	1117.24	1446.01	1597.27	1148.92	1570.41	1337.75	1233.18	1133.39	1133.63	1204.62	1359.99	1432.41	1388.66	1339.77	1568.89	1487.26	1320.92	1465.43	2759.98	2591.06	2527.82	2442.04
Lalb_Chr23g0264911	2245.47	2231.66	2191.39	2570.33	2071.72	2049.27	1934.73	1925.66	2349.84	2228.22	1893.98	2083.49	2175.71	1986.72	1971.12	2064.4	2142.92	1957.84	2117	2039.31	2278.98	2384.07	2036.04	1990.8	2019.8	2155.08	1894.89	1895.96	2050.92	2191.91	2062.37	1992.37	2056.09	1926.39	2127.66	1698.62	2058	1765.76	1705.02	1769.51	1926.65	1841.96	1796.49	2020.74	2054.18	1906.67	1930.38	1747.84	1837.44	2500.47	2128.47	2168.18
Lalb_Chr23g0264921	1084.86	1088.68	1177.06	1043.86	1144.75	1352.32	1347.92	1417.35	1483.63	1547.29	1329.34	1268.17	1531.69	1595.16	1384.16	1567.25	1299.8	1592.82	1403.36	1482.74	1621.64	1473.45	1626.39	1533.69	1719.87	1334.17	1347.36	1589.02	1585.22	1396.54	1351.01	1586.44	1312.01	1655.09	1028.37	1315.39	1609.25	1591.15	1414.76	1760.53	1400.53	1375.28	1241.84	1345.6	1173.39	1161.05	1085.04	1148.58	688.85	939.72	781.89	852.36
Lalb_Chr23g0264931	1532.59	1326.58	1470.48	1067.7	1887.08	1818.19	1559.02	1844.75	1629.65	2068.74	1433.38	1581.52	1733.3	1661.49	1730.69	1979.88	1921.04	2076.81	1624.99	1789.29	1693.33	1893.48	1400.8	1878.07	1418.15	1543.62	1331.59	1496.1	1261.15	1724.18	1399.77	1492.09	1414.26	1647.81	1128.42	1672.19	1543.5	1502.27	1685.59	1762.52	1567.31	1768.31	1557.91	1572.98	1401.4	1798.82	1507.08	1611.8	1819.11	1235.5	1241.49	1336.88
Lalb_Chr23g0264941	3858.67	3412.14	3674.51	3470.01	5690.61	5358.43	5191.24	6928.75	5886.76	5985.18	5966.48	5289.75	6289.2	5755.83	5804.34	5918.52	5371.16	6501.57	6106.33	6428.82	7211.56	5946.73	6503.93	6190.6	6536.58	6233.55	7139.8	6855.12	7177.1	6597.23	7426.26	7539.42	7016.31	8488.5	5566.11	7688.01	7730.18	7917.98	7695.45	8469.3	8174.68	8595.14	7990.41	7389.16	7807.1	9418.86	8747.93	9755.19	6014.82	6168.78	6732.91	8238.43
Lalb_Chr23g0264951	4030.58	3802.62	4028.64	3771.49	3086.75	2752.7	2560.28	2366.38	2668.02	2834.23	2584.88	2646.35	2319.03	2845.82	2524.98	2449.69	3595.26	2750.2	2817.35	2640.45	2398.13	2933.46	2238.83	2780.91	2431.63	3020.49	3347.38	2545.35	2053.19	3114.04	2171.37	2743.9	2582.78	2126.68	2744.43	2527.09	2137.6	1858.57	2266.12	2197.67	2249.14	2425.66	2312.4	2263.27	2403.27	2409.97	2022.19	2112.91	4084.22	3334.33	3550.72	3279.82
Lalb_Chr23g0264961	462.3	468.05	386.17	430.18	795.36	887.37	917.98	1013.76	1155.54	1133.39	1023.46	860.51	1136.11	1039.9	924.72	1184.45	921.69	1132.29	878.54	955.52	1135.96	1130.71	907.26	1145.87	1066.3	898.4	706.1	882.21	959.74	1138.58	801.71	1078.47	688.23	1063.34	469.86	821.36	1102.83	1160.13	925.65	1072.88	911.27	819.11	595.43	871.03	555.92	567.21	553.36	633.7	620.12	365.63	348.91	437.53
Lalb_Chr23g0264971	628.38	513.31	661.04	616.07	815.24	879.05	842.45	860.5	1002.31	1024.36	957.66	728.88	958.38	883.7	895.52	998.02	903.21	1031.93	846.62	1094.66	1089.51	1013.1	914.59	956.62	1001.84	820.14	832.25	891.6	720.66	912.49	714.23	856.85	607.46	851.22	542.05	811.19	622.94	714.95	675.38	933.16	742.65	707.6	586.26	633.16	477.22	559.22	479.41	692.25	447.52	374.36	353.11	484.52
Lalb_Chr23g0264981	844.96	839.14	881.95	1135.62	1290.57	1110.14	1011.91	942.36	1023.94	1046.61	1043.02	1019.64	856.14	908.31	949.06	1047.73	1125.08	931.57	1114.35	960.95	946.13	955.14	856.77	980.4	978.56	1108.61	1121.34	1064.91	875.89	1019.98	869.12	969.86	994.11	901.29	967.58	898.61	909.03	853.38	835.37	968.09	1148.99	1052.45	1003.26	1040.1	1273.27	1111.78	1042.97	1083.14	1012.65	989.93	1076.14	1192.66
Lalb_Chr23g0264991	166.08	193.95	198.14	247.86	268.91	256.97	238.21	168.48	168.55	140.93	212.52	215.13	169.13	148.71	144.06	152.87	244.98	169.16	218.08	131.53	105.01	149.53	124.61	135.48	109.23	84.39	127.9	111.71	66.85	131.2	113.3	87.77	79.05	56.44	130.45	95.55	87.67	27.53	81.14	93.82	123.47	147.3	122.35	135.26	102.91	119.83	79.05	148.09	172.59	122.24	148.53	153.94
Lalb_Chr23g0265001	7485.22	5735.6	5949.37	5162.12	11907.7	12911.2	12174.9	14314.4	14174.7	15426.9	15062.9	13367.3	15498.4	13862.1	13765.7	14634.7	11889.6	16434.8	14448.5	15336.1	15377.3	14649.7	13705	13709.1	16625.7	14283.8	14213	13385.5	14542.3	12477.7	12549.2	13386	13316	15118.9	10272.3	13647.9	14580.2	14991.2	13748.7	14774.9	13693	13464.4	11022.6	13275.3	8428.6	9595.94	9293.64	10004.9	14178.7	7308.24	7580.65	8875.28
Lalb_Chr23g0265011	575.94	559.86	585.16	566.02	801.99	998.29	965.43	967.11	1178.07	1118.56	1076.81	909.62	1160.95	1031.34	1063.92	1169.54	934.64	1107.2	1145.38	1139.23	1145.04	1106.35	1312.03	1194.48	966.03	859.27	940.88	1047.16	1150.1	1154.14	1108.63	1153.07	763.84	1145.27	628.17	977.9	828.28	730.68	829.66	1166.7	725.14	909.28	753.47	872.19	504.47	553.89	594.16	532.1	381.85	524.98	390.94	398.63
Lalb_Chr23g0265021	49.53	36.2	34.57	47.66	86.16	95.21	117.17	121.84	135.2	167.64	155.61	97.25	128.04	110.2	149.9	125.53	122.03	158.63	135.64	161.97	144.39	178.09	159.63	157.2	232.78	141.93	176.09	169.13	163.17	135.65	111.87	176.64	121.15	145.66	97.52	173.83	114.21	167.53	115.42	149.7	145.58	113.57	143.76	96.78	71.63	102.52	82.88	105.04	10.69	51.3	56.05	123.16
Lalb_Chr23g0265031	2.91	11.64	0	10.72	10.42	5.55	3.87	22.85	11.72	17.06	0	2.95	6.69	14.98	13.63	9.94	16.64	11.33	16.84	18.48	25.24	17.64	25.25	23.79	7.16	13.81	27.16	16.7	30.59	18.53	12.91	32.91	20.62	30.04	3.8	31.51	19.61	33.03	26.28	23.95	27.64	26.84	23.45	17.49	48.43	45.27	35.7	41.33	0	4.37	0	0
Lalb_Chr23g0265041	100.04	80.16	109.61	77.46	417.56	392.85	377.65	395.98	400.2	302.63	398.36	408.64	296.21	268.53	242.37	349.24	232.97	320.51	272.16	286.98	225.17	257.06	221.52	280.26	247.1	263.15	279.46	205.67	242.48	268.34	243.81	245.76	227.69	251.27	191.24	204.32	288.4	245.4	268.55	278.45	227.59	276.02	299.76	264.69	400.55	576.53	330.23	442.56	554.44	496.6	397.95	491
Lalb_Chr23g0265051	8.74	16.81	8.43	8.34	20.83	17.56	17.43	30.46	26.14	17.06	22.23	38.31	9.56	6.42	0	9.94	2.77	4.05	2.66	2.17	7.07	8.4	3.26	4.14	0	0	3.5	3.13	14.73	8.15	27.25	7.68	34.37	43.7	44.33	13.21	51.91	74.72	49.14	16.97	57.13	41.3	40.78	32.65	57.51	54.59	51	91.27	6.11	0	5.6	16.2
Lalb_Chr23g0265061	4.86	0	4.22	19.07	37.87	0	0	76.15	0	0	4.45	1.96	5.73	0	12.65	2.49	4.62	9.71	14.18	10.87	49.48	26.88	51.31	17.58	59.99	42.2	54.32	50.11	89.52	60.04	45.89	61.44	30.07	120.17	29.13	76.24	16.15	78.65	45.71	73.85	18.43	52.31	19.37	50.14	8.07	10.65	10.2	0	0	0	0	0
Lalb_Chr23g0265071	1021.73	815.86	930.01	1091.53	1835.95	1465.09	1295.63	1246.01	1117.68	1153.42	834.06	1296.65	693.7	746.76	617.13	765.6	1105.66	793.98	650.7	556.57	317.06	829.13	303.78	540.88	401.99	566.2	362.68	434.32	325.2	769.43	569.38	466.28	575.67	569	754.81	460.49	797.13	584.39	711.95	358.29	805.31	658.04	948.21	557.36	1656.66	2170.3	1596.33	1634.19	3181.53	2543.04	2705.77	2419.35
Lalb_Chr23g0265081	53.42	67.23	67.45	47.66	36.93	30.5	50.35	56.16	61.29	38.57	39.12	40.27	44.91	44.93	52.56	37.29	42.53	30.76	53.19	42.39	70.68	70.56	67.6	59.98	70.73	73.65	91.11	55.33	33.99	60.78	67.41	103.13	74.75	88.31	81.05	76.24	71.52	51.12	44.57	83.83	84.77	58.51	59.14	45.48	52.46	26.63	51	72.32	16.8	42.57	49.04	12.96
Lalb_Chr23g0265091	1679.25	1665.34	1874.36	1758.84	1842.58	1917.09	1696.52	1922.8	1876.63	1623.69	1677.91	1689.58	1436.14	1315.92	1350.1	1317.44	1613.2	1280.4	1298.75	1452.3	1632.75	1632.22	1331.57	1400.28	1422.63	1467.67	1208.95	1314.44	1490.04	1681.18	1652.19	1522.8	1374.74	1725.19	1559.02	1370.28	1962.25	1469.23	1566.75	1541.96	1582.05	1633.4	1665.99	1738.56	2180.3	1808.14	1756.98	1820.16	1588.48	1358.83	1411.04	1855.43
Lalb_Chr23g0265101	375.86	327.12	312.81	350.34	564.33	548.14	543.24	587.31	458.79	553.35	481.94	535.36	558.98	571.3	526.61	463.59	537.12	563.31	520.39	532.65	771.44	567.04	499.24	597.76	803.98	771.04	634.26	667.14	563.15	657.5	659.73	681.31	628.08	562.62	638.3	714.62	639.09	534.84	617.1	623.77	673.55	572	622.96	609.84	550.88	556.56	530.41	559.65	647.61	509.7	564.7	677.35
Lalb_Chr23g0265111	8.74	7.76	4.22	13.11	17.99	26.81	27.11	62.82	1.8	22.99	18.67	11.79	32.49	27.82	44.78	11.19	38.83	34.8	35.46	23.92	106.02	67.2	96.1	58.95	102.06	139.63	100.75	132.59	86.12	151.96	54.5	110.81	68.74	73.74	53.19	99.62	58.83	60.56	58.28	103.8	67.26	79.85	35.69	57.14	27.24	17.31	20.4	41.33	42.77	19.65	16.81	21.07
Lalb_Chr23g0265121	348.67	328.41	338.95	272.88	497.1	627.63	461.9	509.26	552.53	613.43	602.87	655.2	752.95	522.09	532.45	480.99	538.96	611.07	578.9	502.22	447.31	821.57	461.77	570.87	949.02	996.6	524.75	630.6	524.63	660.46	678.37	615.49	497.48	492.52	586.37	616.02	1009.39	800.69	550.82	497.02	734.36	647.72	613.78	1125.22	591.23	664.41	647.71	557.93	983.63	394.01	409.16	560.68
Lalb_Chr23g0265131	746.87	585.71	618.04	681.61	1106.88	913.25	963.49	1183.19	759.84	1002.1	926.54	990.17	1008.07	978.92	969.5	1024.12	839.42	1093.44	961.87	950.08	1335.89	1098.79	1188.23	1142.77	1072.57	958.24	1217.71	1120.25	1059.46	980.69	1158.83	1217.81	1142.75	1244.51	895.39	1268.63	1016.31	1256.09	1179.34	1535.97	1101.08	1116.47	927.81	1069.25	615.45	641.77	731.86	724.97	155.79	225.93	182.16	187.97
Lalb_Chr23g0265141	927.52	757.68	822.09	768.6	1182.62	1104.59	1302.41	1441.15	1564.76	1610.34	1518.74	1463.65	1329.12	1258.15	1139.84	1409.41	1326.61	1641.38	1329.78	1304.46	1425.75	2033.77	1364.96	1432.34	1624.07	2389.08	1339.48	1545.17	1658.87	1683.41	1655.06	1565.59	1400.51	1875.41	1453.9	1425.17	2949.72	2587.68	1916.43	1538.97	1938.63	1636.84	1647.63	2771.66	1730.32	1736.24	1541.5	1670.35	2228.45	1185.3	1171.43	1592.92
Lalb_Chr23g0265151	2114.35	1543.8	1671.15	1819.61	3258.13	2925.55	2896.29	3427.73	2651.79	2955.13	2916.55	2983.28	3103.51	2868.29	2846.2	2955.53	2393.45	3113.6	2857.24	2829.59	3853.17	3138.44	3690.94	3009.46	3558.82	2873.95	3331.61	3000.55	3598.75	2811.61	3485.09	3231.02	3496.98	3708.03	2650.71	3273.22	3221.97	3548.82	3443.18	3816.47	3304.15	3212.42	2590.74	2842.79	1856.43	1841.43	2040.04	1815	610.95	671.23	578.71	557.44
Lalb_Chr23g0265161	1957.01	1857.99	2176.21	1744.54	590.84	836.53	562.6	678.69	536.31	392.39	425.92	758.35	480.62	481.44	577.22	519.52	505.68	660.44	658.68	608.75	1162.21	763.61	1158.1	954.55	982.14	1285.84	1340.36	1171.4	1026.6	813.91	1224.8	1080.66	1158.21	927.69	1058.76	1111.07	958.63	868.33	1079.92	1074.88	841.24	1046.94	799.35	984.13	671.95	408.76	502.36	378.84	468.91	231.38	149.93	222
Lalb_Chr23g0265171	2182.34	2054.53	1902.18	2270.04	1861.52	1880.12	1864.04	2048.45	2232.66	1941.9	2093.16	2030.44	2318.08	1866.9	2054.83	2025.87	1793.47	2097.05	2226.04	2079.53	2795.97	2123.65	2504.33	2015.62	2757.52	2416.7	2209.4	2237.36	2524.56	2114.08	1997.83	2178.88	2340.49	2387.96	2325.23	1829.75	2490.59	1980.48	2029.57	2312.44	2253.75	1820.62	1879.08	1785.2	2143.98	1686.98	1643.5	1616.97	1730.52	1954.76	1621.22	1879.74
Lalb_Chr23g0265181	1770.54	1533.46	1882.79	1631.33	1314.24	935.44	1009	1163.2	796.8	1234.27	1171.07	1107.07	1161.91	1170.42	1365.67	1425.57	1309.05	1493.27	1337.75	1479.48	1357.09	1162.63	1362.52	1520.24	983.93	1215.25	1390.29	1404.22	1062.85	1236.43	1229.1	1447.1	1235.54	1248.15	1294.33	1648.81	972.47	1158.56	1446.75	1552.94	1051.32	1563.88	1393.76	1366.59	1130	1274.22	1315.82	1346.61	490.29	1234.41	1359.19	1210.49
Lalb_Chr23g0265191	2805.86	2560.08	2628.99	2694.26	3486.33	3579.99	3564.44	3543.86	3465.72	3625.67	3420.72	3419.43	3923.34	3496.29	3285.2	3576.96	3382.63	3843.64	3316.46	3611.18	4064.2	3507.22	3460.46	3634.11	4369.06	4255.69	3861.62	4002.82	3976.07	3578.07	3650.02	4057.16	3660.23	3712.58	3655.01	3926.85	4827.76	3603.09	3717.45	4209.7	4120.51	3850.5	3911.09	3846.75	3225.55	3551.04	3368.61	3624.83	4359.14	3087.66	2962.2	3338.15
Lalb_Chr23g0265201	1316.01	1196	1269.81	1226.18	1256.48	1358.79	1249.15	1285.99	1208.72	1123.01	1132.83	1146.36	1185.79	1090.18	1097.01	1155.86	1134.32	1248.84	1070.03	1104.44	1249.05	1363.4	1153.21	1115.88	1202.39	1240.57	1057.39	1093.1	1170.5	1134.87	1297.95	1322.03	1133.3	1222.66	1256.33	1148.68	1521.58	1269.46	1370.19	1220.59	1426.33	1368.39	1310.15	1266.31	1342.89	1262.24	1287.77	1381.05	1363.95	1183.11	1191.05	1291.51
Lalb_Chr23g0265211	1156.73	1099.02	1124.78	1118.94	2711.8	2292.38	1917.3	3214.51	1435.86	1094.82	1081.26	1361.49	1736.17	1146.89	1412.39	1518.78	997.5	1358.91	1376.76	1234.89	2887.86	1859.04	2465.24	2122.14	2834.52	3415.6	3463.02	3231.28	3901.29	3698.16	4446	3891.49	3127.52	4976.21	2796.35	3700.17	5515.3	4366.8	4894.51	4836.46	4284.52	4158.18	4183.32	3765.12	4576.51	4970.4	4758.38	5531.1	1263.14	1309.72	1881.85	2837.43
Lalb_Chr23g0265221	3246.8	2853.58	2951.08	2855.13	4771.21	3858.22	3597.36	3965.54	3417.05	3510.7	3312.24	3870.31	3154.15	2924.99	3003.89	3496.18	3668.29	3217.2	2958.31	3022	3309.93	3106.51	2971.81	3334.2	2514	2867.82	3573.4	2977.58	3220.29	3650.72	3813.52	3566.74	3173.92	3692.55	3320.67	2959.12	3284.26	3298.7	3663.74	3745.61	3371.41	3842.93	3653.14	3333.69	4262.73	5136.83	4421.78	4654.59	1936.72	3361.61	3647.4	3762.72
Lalb_Chr23g0265231	1517.05	1380.89	1464.58	1306.02	1192.09	1155.43	961.56	884.3	868.01	1071.09	869.63	1090.37	816.01	838.77	973.39	922.21	1015.99	971.23	847.51	921.82	623.01	912.3	746.82	698.07	958.87	949.03	817.35	743.35	776.18	893.96	628.18	710.93	968.33	667.32	772.54	757.31	858.27	834.51	914.22	639.74	861.51	909.97	916.6	753.26	1204.66	1224.96	1009.82	1102.09	3137.24	1903.46	2017.77	1745.24
Lalb_Chr23g0265261	812.91	733.11	759.69	627.99	819.98	903.09	935.41	914.76	1066.31	857.46	1047.47	923.37	1121.77	873	908.18	981.86	833.87	841.73	944.14	893.56	1093.55	921.54	1040.01	1014.53	897.09	835.49	834.87	781.98	913.28	796.86	824.66	885.38	826.56	888.54	757.35	706.49	719.84	793.61	700.52	895.23	733.44	788.82	595.43	685.63	739.55	673.73	665.56	716.36	507.09	719.25	535.27	664.39
Lalb_Chr23g0265271	29.14	29.74	31.2	27.41	31.25	28.65	26.15	28.56	29.74	29.67	25.79	15.72	34.4	25.68	41.86	24.86	31.43	25.09	27.48	25	29.28	27.72	30.13	34.13	31.34	28.39	26.28	33.41	29.46	34.84	30.12	36.21	24.06	25.49	36.73	30.5	34.61	29.89	21.71	32.94	25.8	29.6	23.45	13.99	25.22	29.29	16.58	29.27	12.22	33.83	29.43	37.27
Lalb_Chr23g0265281	379.75	462.88	467.96	426.6	445.02	457.55	450.28	431.2	361.44	377.55	452.6	363.46	475.85	403.34	482.8	490.93	396.6	394.16	514.18	450.04	453.37	432.63	560.32	507.78	442.28	402.02	468.69	455.2	515.56	450.69	454.64	464.08	435.62	426.06	423	486.92	363.38	446.75	353.12	499.02	333.55	516.93	425.16	404.61	385.41	422.08	508.73	518.33	271.87	270.68	239.61	278.72
Lalb_Chr23g0265291	477.84	475.81	482.29	384.89	983.78	1076.86	900.55	1106.09	1023.04	1360.37	1062.58	1114.93	1205.86	1057.02	1018.17	1191.91	953.13	1447.94	1028.36	1092.49	1248.04	1331.48	989.52	1081.75	1330.42	1386.34	1019.72	1172.45	1192.03	1158.59	1051.26	1250.72	811.95	1452.08	757.35	1148.68	1603.49	1372.49	1233.05	1305.43	1290.88	1342.93	1013.46	1097.24	1269.23	1215.64	1130.94	1248.46	1767.18	971.38	986.47	1374.15
Lalb_Chr23g0265301	174.82	143.52	188.03	160.87	90.9	128.48	125.88	131.36	157.74	109.04	137.82	108.05	186.33	105.92	102.21	111.86	111.86	111.69	125	135.88	94.92	104.17	89.59	97.21	107.44	87.46	132.28	109.62	62.32	69.68	81.75	88.87	119.43	75.56	79.79	86.4	78.44	117.19	82.28	98.81	67.26	78.47	77.49	60.63	78.7	82.55	93.08	34.44	172.59	151.71	133.12	100.47
Lalb_Chr23g0265321	15.54	21.98	9.27	11.92	31.25	11.09	11.62	26.65	9.91	3.71	10.67	7.86	7.64	6.42	12.65	8.7	15.72	6.47	8.87	7.61	12.12	17.64	11.4	13.44	0.9	5.37	14.89	19.84	2.27	27.43	12.91	25.23	0.86	11.84	26.6	11.18	9.23	7.08	8	29.94	4.61	13.77	15.29	27.98	5.04	14.65	7.65	10.33	3.05	0	1.4	3.24
Lalb_Chr23g0265331	1761.8	590.89	408.93	921.13	1371.05	1401.31	1590.97	588.26	857.19	550.38	511.29	1444.98	374.56	591.63	218.04	311.96	453.91	243.62	189.71	180.45	117.13	187.33	113.2	217.18	158.47	130.43	85.85	122.15	79.32	206.07	159.2	113	293.85	700.09	1466.56	96.57	1871.12	541.13	948.5	145.71	1829.91	1563.88	4734.91	1276.81	16633.2	23713.6	16361.1	22096.8	12174.8	17551.3	22175.9	30751.5
Lalb_Chr23g0265341	1167.41	983.95	902.19	943.77	1684.46	2094.57	1822.41	1925.66	2110.98	2051.68	2006.91	1842.82	2157.55	1985.66	1869.89	2096.71	1771.28	2047.68	2041.65	2106.7	2174.98	1937.16	1822.67	2108.69	2055.61	1542.08	1633.83	1930.42	1720.06	1781.25	1624.94	1759.78	1512.21	1924.57	1265.2	1595.95	1833.05	1766.54	1732.45	1926.2	1721.18	1769.69	1668.03	1492.52	2630.28	3039.76	2478.64	2923.97	1389.92	1293.35	1460.08	2038.54
Lalb_Chr23g0265351	3017.59	2293.72	2530.34	2489.3	4315.77	4211.32	4098.96	6857.36	5771.39	6570.42	6163.88	4776.01	7157.76	5920.59	5013.95	6164.61	4864.55	7030.08	5523.89	5843.98	7759.85	7561.31	6095.91	6334.35	8466.85	8626.47	6141.1	6688.07	8567.42	7321.45	7343.08	7893.79	6238.72	9200.43	5211.5	7052.68	12070	10599.2	8345.69	9075.11	8667.63	8274.38	6715.94	8819.88	5553.15	6014.27	5919.93	6268.12	4757.79	2289.83	2149.49	3252.27
Lalb_Chr23g0265361	958.6	977.48	1053.11	1010.5	641.97	782.92	710.76	584.46	819.33	736.56	675.79	678.78	589.55	772.44	659.96	659.96	758.99	679.05	691.48	668.54	637.15	895.5	645.83	714.62	608.8	734.98	558.92	608.67	688.93	676.03	500.53	559.53	500.92	528.03	520.52	534.69	648.32	649.67	491.39	505	507.69	565.8	504.69	536.38	587.2	418.08	390.16	507.99	1108.88	774.92	720.23	631.98
Lalb_Chr23g0265381	1457.81	1171.43	1205.73	1571.75	1556.63	1369.88	1315	1756.22	986.99	1164.55	994.12	1234.77	1179.1	910.45	1080.47	949.55	1185.17	1129.86	1210.98	1064.22	1333.87	1083.67	1246.87	1057.97	1185.38	1236.74	1448.99	1233	1417.52	1346.87	1669.4	1323.13	1788.87	2016.52	1950.35	1565.46	2684.4	1832.61	2197.56	1688.67	2161.61	2265.28	2769.17	2208.47	4928.62	6676.02	5432.87	6409.32	3668.77	5493.18	7413.91	7638.86
Lalb_Chr23g0265401	3665.4	3416.02	4068.27	3548.66	4744.7	3928.47	3760.04	5290.56	3938.03	4018.06	3737.27	3815.3	4165.09	3404.29	3397.14	3747.24	4045.47	3693.91	3434.37	3536.18	4449.92	4285.95	3575.29	4010.55	3836.36	3911.22	3915.06	4085.3	4278.61	4688.48	5122.94	4979.84	3997.04	5373.14	4185.66	4644.52	5626.04	5210.75	4933.36	5643.87	5158.01	5199.62	4943.92	5232	5226.26	6328.5	6072.93	6324.94	3529.78	3010.17	3430.21	4250.47
Lalb_Chr23g0265411	1173.24	1079.63	978.07	1285.76	1069.95	1103.67	1117.46	1023.27	1403.41	1189.77	1111.49	1182.7	1141.84	1045.25	1163.2	1155.86	1211.05	1210.8	1222.51	1181.62	1178.37	1244.96	1157.29	1194.48	1498.73	1623.41	1438.47	1236.13	1028.86	1127.46	1019.71	1134.42	1351.54	1107.04	991.64	1084.64	1053.22	957.99	1053.64	1097.84	1202.43	1009.78	1090.95	1043.6	1126.97	995.94	967.74	1000.49	841.59	955	843.54	983.62
Lalb_Chr23g0265431	19.42	0	10.12	7.15	41.66	75.8	56.16	32.36	38.76	57.86	85.36	39.29	71.66	39.58	94.42	65.87	76.73	70.41	78.01	43.48	38.37	77.28	26.06	71.36	67.15	61.38	52.56	32.36	50.99	51.89	17.21	28.53	22.34	15.48	32.93	35.58	15	17.3	32	20.96	21.19	20.65	41.8	32.65	0	2.66	3.83	0	6.11	4.37	0	3.24
Lalb_Chr23g0265441	1577.27	1794.64	1984.81	1047.44	403.36	305.03	289.53	166.58	216.33	241.07	160.05	202.36	143.33	217.18	272.55	197.62	337.43	185.34	225.18	113.05	207	321.74	140.89	298.88	176.37	398.18	606.23	263.1	226.62	641.93	522.05	377.41	219.1	457.93	452.13	312.07	592.94	551.36	828.51	376.26	447.8	670.43	882.95	628.49	1112.85	1524.54	1336.22	1465.43	2065.02	1913.28	2651.13	2130.91
Lalb_Chr23g0265451	6676.19	7538	7638.23	6649.26	2269.61	1816.34	1996.71	1155.59	1368.26	1604.41	1184.4	1565.81	1182.93	1734.24	1667.42	1482.74	2706.84	1116.1	1419.31	959.87	1195.53	2163.97	1149.14	1929.78	1267.74	2006.24	2312.77	1641.22	1307.61	2902.78	1974.89	2118.54	1707.25	2100.28	2323.96	1836.87	2346.4	1684.74	2783.8	1704.64	2205.84	2675.53	3898.86	2211.97	8599.11	10697.1	8607.68	9582.99	11070.5	13240.2	18119.3	16369.9
Lalb_Chr23g0265461	176.76	143.52	190.56	172.79	143.92	152.52	107.49	96.14	173.96	229.94	149.38	162.08	172.95	182.95	200.52	149.14	146.07	201.53	166.67	156.54	139.34	173.89	169.4	176.84	128.03	226.33	131.41	166	128.04	181.61	84.62	129.46	134.04	118.35	122.85	120.97	139.58	130.56	131.42	148.71	84.77	97.05	91.76	134.09	72.64	54.59	36.98	68.88	264.24	140.79	144.33	105.33
Lalb_Chr23g0265471	2195.94	2026.08	2177.05	2149.69	2150.31	1584.33	1409.9	2077.01	1621.54	1578.44	1644.12	1777	1727.57	1678.61	1661.58	1834.47	1931.21	1749.83	1753.53	1593.62	1959.9	1664.14	1710.28	1940.12	1799.55	1926.45	1884.38	1974.26	2007.87	2021.42	2228.74	2284.21	1962.43	2397.06	2209.98	2133.69	2351.01	1992.28	2386.12	2524.02	2554.13	2456.64	2792.62	2482.49	3014.68	3150.27	3271.71	3397.53	1451.01	2039.89	2020.57	2497.13
Lalb_Chr23g0265481	1116.91	980.07	1113.82	943.77	1178.84	1367.11	1197.83	1207.94	1300.66	1505.75	1414.7	1277.01	1326.25	1293.46	1241.08	1465.34	1275.77	1498.93	1357.26	1327.29	1402.53	1496.97	1277.01	1457.16	1387.71	1163.08	1165.15	1160.96	1094.58	1375.04	1221.93	1268.27	1072.29	1215.37	919.45	1326.57	1390.07	1374.06	1301.62	1226.58	1162.81	1200.44	1017.54	1277.97	952.43	901.41	912.92	867.89	1353.26	959.37	975.26	935.01
Lalb_Chr23g0265501	1321.83	1246.42	1311.96	1407.31	1291.51	1251.56	1076.79	1187.95	1198.81	940.54	952.32	1113.94	931.63	862.3	989.94	917.23	896.73	861.97	904.25	937.04	1009.74	927.42	993.59	938	981.25	856.97	940	940.67	1075.32	1096.33	1045.53	1007.16	943.41	1112.5	932.12	869.13	1187.04	960.35	1077.64	986.06	884.55	1020.1	946.17	887.35	1177.42	1067.84	1048.07	931.61	976	1016.12	990.67	857.22
Lalb_Chr23g0265511	137.91	188.77	260.54	127.5	183.69	162.68	141.38	174.19	231.65	218.07	188.51	124.75	204.48	197.92	215.12	177.73	179.35	234.71	197.69	155.45	150.45	240.25	200.35	159.26	219.35	203.31	177.84	204.63	177.9	160.11	129.08	152.5	183.01	95.59	179.84	147.4	128.05	126.63	99.42	131.74	108.73	119.77	109.09	118.94	86.77	82.55	62.48	53.38	87.06	89.5	49.04	38.89
Lalb_Chr23g0265531	15357	18402.8	18705.6	11913.9	12299.7	14490	10404.8	8736.38	8097.79	9228.11	8199.24	13402.7	4566.4	7483.65	5255.35	8846.71	9469.33	5382.23	4514.14	5148.27	4398.43	5015.95	3887.21	4237.03	2257.05	5913.62	4997.86	3297.05	4334.13	3852.34	6806.69	4647.41	6381.35	4736.77	9460.48	4418.85	6447.4	4719.96	6909.22	3414.27	6086.78	8444.39	8441.06	7320.36	7045.36	7248.55	7024.1	6522.97	3740.55	2989.44	2328.84	2605.7
Lalb_Chr23g0265541	24.28	21.98	8.43	10.72	10.42	1.85	11.62	3.81	0	25.22	16.89	14.73	28.67	12.84	76.9	31.07	24.04	48.56	72.69	69.57	106.02	71.4	95.29	92.04	103.85	159.58	95.49	138.86	132.57	187.54	58.8	91.06	61.86	16.39	122.85	80.31	68.06	36.97	97.14	83.83	26.72	31.66	22.43	45.48	8.07	10.65	2.55	3.44	9.16	6.55	8.41	0
Lalb_Chr23g0265571	1119.82	1124.88	982.29	1089.14	1124.87	1221.06	1364.38	1053.73	1452.09	1318.09	1486.73	1572.68	1226.88	1311.64	1070.73	1408.17	1229.54	1331.39	1351.94	1328.38	1156.15	1202.11	1319.36	1195.51	1410.99	1354.89	1159.01	1243.44	1048.12	1194.17	1035.49	1111.38	1491.59	882.17	1369.05	1098.87	1053.22	965.07	978.22	1086.86	1099.23	1159.83	983.89	1078.58	1348.94	893.42	893.79	797.29	1948.94	1487.62	1168.63	1406.56
Lalb_Chr23g0265601	403.06	389.18	451.94	388.47	289.74	469.57	445.43	320.78	824.74	583.76	702.46	567.78	694.66	705.04	494.48	697.25	409.54	560.88	510.63	645.71	850.2	725.81	543.22	669.11	527.33	484.11	340.78	554.38	670.8	638.97	691.28	803.09	425.31	589.02	763.68	482.85	730.22	720.46	547.39	690.64	757.39	526.57	425.16	676.3	772.84	551.23	439.88	421.89	1591.53	576.28	532.47	1054.92
Lalb_Chr23g0265611	17.48	7.76	10.12	7.15	23.67	35.13	32.92	23.8	30.65	49.7	59.58	17.68	78.35	59.91	55.48	45.99	60.09	63.94	58.51	58.7	87.85	86.53	45.61	62.05	71.62	42.96	46.43	54.29	92.91	51.15	47.33	42.79	30.93	80.11	21.53	54.89	23.07	41.69	42.28	57.89	45.15	53	26.51	54.8	52.46	54.59	25.5	56.83	47.35	40.38	53.25	58.34
Lalb_Chr23g0265621	2399.89	2066.16	2153.44	2124.67	4364.06	5529.43	5681.22	4326.31	4624.86	3687.24	3498.97	4604.1	3429.34	3616.12	3038.93	3828.02	3090.5	2738.87	2937.92	3189.41	2240.61	2688.17	2506.78	2716.79	2162.15	2283.21	2286.49	2391.88	2284.34	2524.74	2605.93	2447.68	2430.7	2446.22	2405.01	2141.83	2572.5	2394.98	2587.24	2369.33	2657.32	2296.26	2621.33	2655.06	2990.47	2808.08	2829.27	2446.98	1696.92	1637.15	1555.37	1792.23
Lalb_Chr23g0265631	4203.45	4132.32	3912.28	4327.98	6015.38	6631.25	5995.93	4525.25	4362.57	4556.57	3558.55	5175.81	3576.49	3837.58	3336.79	4110.15	4332.98	3405.78	3364.33	3423.12	2727.31	3705.47	2552.38	3223.54	2424.47	3520.71	3067.92	2891.97	2899.62	3956.12	3347.41	3158.61	3167.05	3212.78	3482.77	3214.27	3801.07	3161.84	3716.31	3097.89	4018.24	4003.31	4584.01	3728.98	5392.73	5352.53	4526.33	4697.64	11009.4	7421.74	7741.8	8126.62
Lalb_Chr23g0265641	588.56	685.27	813.65	531.46	331.4	166.38	213.03	204.65	195.59	183.21	228.52	223.97	198.75	271.74	268.66	253.54	338.36	362.59	352.83	266.33	289.8	377.18	229.67	253.37	271.28	432.7	372.32	359.15	274.21	276.49	265.33	235.88	415.86	142.02	502.79	343.59	191.5	120.34	149.7	177.65	182.44	265.01	299.76	274.02	228.02	82.55	107.1	106.76	265.76	261.94	130.31	200.94
Lalb_Chr23g0265651	1085.83	884.39	933.38	890.14	1069.95	1154.51	1115.52	1043.26	1180.78	1164.55	1107.04	1224.94	1101.71	1054.88	1168.07	1132.25	983.63	1101.54	1091.3	1071.83	1085.47	1029.9	1110.05	1076.58	1137.03	952.87	1135.36	1022.11	1067.39	954	960.91	1065.31	1021.6	1128.89	1073.96	1140.55	913.64	865.97	1066.21	1175.68	1203.35	1051.07	868.68	940.99	814.21	673.73	728.04	673.31	662.88	756.36	671.19	677.35
Lalb_Chr23g0265661	1080	1011.1	994.09	881.8	1315.18	1080.56	1137.79	1246.01	1239.37	1215.73	1163.06	1135.55	1194.39	1129.77	1311.16	1296.31	1193.49	1306.3	1203	1355.55	1459.07	1378.53	1494.46	1395.11	1573.94	1267.42	1295.68	1300.86	1493.44	1320.93	1404.08	1412	1459.8	1233.58	1147.42	1345.88	1133.98	1234.85	1294.76	1322.39	1226.39	1302.31	1103.18	1108.9	814.21	950.67	859.37	848.95	1040.15	820.76	842.14	839.4
Lalb_Chr23g0265671	2183.31	2133.4	2139.95	2368.95	2209.02	2028.01	1969.59	1843.8	1806.32	1861.05	1958	2244.58	1559.4	1793.08	1889.35	1641.82	1986.68	1677.8	1832.43	1604.49	1453.02	1446.57	1435	1509.9	1599.9	1726.98	1869.49	1688.2	1680.4	1664.87	1812.82	1601.8	1873.08	1604.11	2273.3	1683.37	1776.52	1623.39	1905.01	1540.96	1800.42	1825.44	2256.32	1575.31	2530.4	2745.5	2384.29	2550.3	2891.33	3235.01	3472.25	2981.65
Lalb_Chr23g0265681	2414.46	2185.12	2414.82	2169.95	2494.02	2317.33	2335.62	2539.62	2134.41	2177.78	2277.22	2377.2	2366.81	2059.48	2111.29	2193.66	2206.71	1925.46	2042.53	1819.72	2363.8	2270.66	2196.48	2242.1	1929.37	2379.11	2249.69	2095.37	2416.92	2396.5	2700.59	2489.37	2256.28	2602.81	2467.07	2101.17	2912.81	2658.47	2119.85	2694.69	2501.61	2408.46	2241.03	2306.42	2939.01	2437.93	2293.77	2906.75	2098.62	2245.08	2405.91	2767.75
Lalb_Chr23g0265691	1869.6	2526.46	3192.22	1756.45	657.12	737.63	803.72	450.24	1488.14	2401.04	2004.24	1229.86	1596.66	2554.82	2215.44	2303.03	2607.92	1971.6	1773.03	1894.73	1098.6	2338.71	1422.79	1853.25	879.18	845.46	683.32	775.72	742.19	1395.8	747.22	934.75	566.22	564.44	491.39	667.86	451.05	545.06	621.67	700.62	363.95	640.14	413.95	528.21	463.1	241	303.46	251.41	583.46	342.71	144.33	225.24
Lalb_Chr23g0265701	6189.61	5683.89	5750.38	4386.37	4949.22	4758.53	4578.29	5319.12	5349.56	6574.87	5944.25	5709.2	5066.14	5849.98	5305.96	5487.25	5740.02	6475.67	5493.74	5580.92	4995.18	6311.31	4857.18	5220.54	5462.22	6127.67	4928.65	5331.87	5622.48	5501.65	4904.95	5167.44	4804.7	5126.42	4004.56	5546.18	5649.11	5902.89	5815.58	5117.91	5533.02	5711.05	5027.53	5448.88	4043.79	4303.33	4379.7	3984.73	8699.96	5906.84	5270.03	4169.45
Lalb_Chr23g0265711	774.06	702.08	790.89	792.43	512.25	438.14	495.79	583.5	581.38	654.97	704.24	521.61	701.35	601.26	753.41	492.17	705.37	729.23	769.5	602.23	687.63	808.13	783.47	651.53	840.69	788.69	782.31	746.48	879.29	831.7	671.2	854.66	918.5	686.44	742.15	727.83	760.21	708.66	663.95	787.45	656.96	666.99	584.22	640.15	586.19	446.04	476.86	475.27	756.05	791.29	816.92	617.4
Lalb_Chr23g0265721	19.42	10.34	23.61	46.47	54.92	33.28	39.7	61.87	36.05	24.48	40.9	44.2	31.53	14.98	19.47	38.53	35.13	5.67	15.07	13.04	19.19	28.56	14.66	13.44	7.16	31.46	21.9	12.53	20.4	9.64	11.47	20.85	21.48	20.03	15.2	5.08	12.69	22.02	9.14	15.97	3.69	19.27	14.27	38.48	12.11	17.31	10.2	8.61	10.69	10.91	5.6	4.86
Lalb_Chr23g0265731	966.37	964.55	977.23	959.26	1030.18	1059.3	897.65	1098.47	960.85	1072.57	1030.57	970.53	987.05	1109.44	873.13	978.13	997.5	1040.02	955.67	949	1075.37	1055.95	910.52	961.79	1064.51	1106.31	1104.7	1072.22	1116.11	1007.38	985.29	1014.84	1097.21	985.04	892.86	1113.1	1010.54	949.34	990.79	1171.69	1066.06	1072.41	1083.81	1216.17	1031.13	1053.2	947.34	957.44	1099.71	1121.99	1137.8	1041.96
Lalb_Chr23g0265741	3189.5	2906.59	3612.96	3073.2	2738.31	2211.96	2272.68	2736.66	2505.77	2612.44	2439.94	2284.86	2894.25	2403.97	2554.18	2344.04	2832.57	2552.71	2685.26	2642.62	3059.51	2701.61	2703.86	2823.31	2444.17	2607.73	2629.9	2911.81	2569.89	2679.66	2907.11	2791.08	2480.54	2549.1	2399.95	2720.23	2412.15	2141.72	2410.11	2918.25	2157	2717.51	2413.33	2311.08	2331.64	2284.81	2176.46	2381.54	1056.95	1163.47	1390.02	1707.97
Lalb_Chr23g0265751	1076.12	1073.16	1333.89	1053.4	446.92	427.97	345.7	292.23	426.34	332.3	274.76	334.97	306.72	309.19	270.6	272.19	302.3	181.3	224.29	243.5	176.7	258.74	337.98	325.77	132.5	138.86	133.16	187.93	343.33	480.34	397.27	378.51	340.25	439.72	395.14	223.64	494.89	412.14	526.82	402.21	305.91	379.96	441.48	336.98	829.34	726.99	592.89	785.24	893.52	1654.61	1601.61	1139.19
Lalb_Chr23g0265771	2190.11	1614.92	1730.17	1362.03	2592.49	2781.35	2804.3	3205.94	3507.18	3960.95	3520.31	3023.56	3549.74	3379.68	2992.21	3615.49	3123.78	4502.46	3217.17	3663.36	3386.67	3614.75	3001.13	3355.91	3459.44	3176.23	2677.21	2808.45	3015.2	2786.4	2580.12	2831.67	2355.09	3367.54	1786.98	3047.55	3819.53	3737.58	3391.76	3204.68	3131.85	3418.23	2487.76	3220.59	2072.34	2114.38	2149.69	2181.79	1744.27	1255.15	983.66	1119.74
Lalb_Chr23g0265781	265.14	153.86	159.36	148.95	914.66	1034.34	1058.39	1054.69	1069.91	1395.23	1245.76	855.59	1182.93	1189.68	950.03	1281.39	936.49	1293.35	1040.77	1126.18	1207.65	1215.56	991.15	1189.31	1191.64	787.15	747.27	906.22	1009.6	873.21	916.45	1099.32	576.53	1219.02	452.13	987.05	997.85	1326.87	1196.49	1159.71	881.78	935.44	643.35	832.55	349.09	422.08	512.56	573.43	102.33	38.2	28.02	69.68
Lalb_Chr23g0265791	185.5	221.1	244.52	181.13	269.85	230.16	210.13	332.21	211.82	206.21	196.51	225.93	195.88	186.16	175.21	238.63	224.65	226.62	196.81	223.93	242.34	225.97	216.63	228.55	213.98	201.01	302.24	244.3	319.54	277.97	418.78	295.13	234.56	421.51	234.3	315.12	361.07	374.39	403.4	392.23	281.03	348.98	336.46	378.96	314.79	272.95	388.88	282.41	186.34	197.55	186.36	179.87
Lalb_Chr23g0265801	36.91	18.1	23.61	13.11	32.19	23.11	29.05	38.08	41.46	57.11	37.35	27.5	20.07	42.79	35.04	31.07	24.96	33.99	21.28	42.39	9.09	40.32	14.66	39.3	37.6	30.69	28.91	44.89	22.66	37.8	31.55	29.62	25.78	23.67	15.2	19.31	35.76	22.02	40	8.98	13.82	37.86	21.41	15.16	12.11	22.64	26.78	12.05	21.38	17.46	5.6	8.1
Lalb_Chr23g0265811	1737.52	1664.05	1620.56	1715.94	1443.01	1621.3	1612.28	1384.99	1660.3	1449.38	1436.04	1526.51	1377.85	1441.1	1321.87	1365.91	1310.9	1294.16	1323.57	1345.77	1331.85	1419.69	1442.33	1454.06	1255.21	1382.51	1316.7	1390.65	1375.59	1314.26	1359.62	1343.97	1428.87	1340.1	1436.17	1184.26	1483.51	1057.09	1349.62	1250.53	1474.24	1330.54	1387.64	1212.68	1664.73	1348.78	1221.47	1279.45	1292.16	1846.7	1476.9	1502.17
Lalb_Chr23g0265821	2506.73	2124.35	2259.68	2274.81	3243.93	3042.94	2843.03	3357.29	3006.03	3283.73	2877.43	3380.14	2709.84	2966.71	2606.75	3166.82	2904.68	2751.01	2788.98	2815.46	2874.73	2998.15	2595.55	2763.33	2879.28	2861.68	2810.37	2648.71	2910.95	2933.92	2821.06	2765.84	3260.7	3097.16	2683.64	2883.89	3068.54	3038.36	2928.93	3029.03	3265.45	3089.21	2908.85	2945.4	3014.68	3199.54	2951.68	3507.73	2294.13	2419.71	2473.17	2464.72
Lalb_Chr23g0265831	79.64	128	149.24	59.58	77.64	70.25	45.51	68.54	49.57	87.53	67.58	107.07	35.35	77.03	36.99	50.96	94.3	35.61	36.35	28.26	12.12	36.12	17.92	36.2	26.86	13.81	14.02	16.7	47.59	16.31	48.76	21.94	35.23	20.94	59.52	25.41	33.45	33.03	56	16.97	23.04	50.25	89.72	18.66	61.54	63.91	49.73	39.61	169.54	65.49	85.48	56.72
Lalb_Chr23g0265841	2132.81	2092.02	2456.14	2220	758.43	1124.93	898.61	613.01	1160.05	1148.97	1260.87	1213.16	1008.07	1293.46	1408.5	1259.02	1192.56	1116.1	1232.26	1128.36	1054.17	1196.23	1323.43	1158.28	1028.7	1090.97	1295.68	845.67	1092.32	1393.57	1221.93	1183.79	1315.45	990.51	1602.08	1054.14	1146.67	872.26	1161.06	1190.65	1119.5	1073.79	1234.71	1143.88	1926.05	1372.75	1013.64	1010.82	2240.67	2800.62	2391.9	2560.33
Lalb_Chr23g0265851	273.88	297.38	325.46	297.91	340.87	272.68	308.9	307.46	398.4	480.65	901.64	283.89	430.94	1105.16	1328.68	461.1	552.83	706.57	716.31	446.78	473.57	478.83	435.71	414.71	553.3	599.96	2064.85	444.76	350.13	469.96	1026.88	498.09	339.39	431.53	562.31	362.9	403.76	424.73	698.24	415.18	331.7	288.41	334.42	314.83	357.16	561.88	532.96	435.67	511.67	538.08	865.96	747.03
Lalb_Chr23g0265861	102.95	106.02	69.14	67.92	233.87	224.62	189.79	149.45	103.66	153.54	295.21	263.26	342.07	491.06	693.06	590.36	272.72	233.9	179.08	216.32	74.72	263.78	224.78	247.17	256.06	191.8	636.01	190.01	196.03	133.43	315.52	88.87	201.91	129.28	215.3	143.33	116.51	128.99	215.98	101.8	101.35	95.68	74.43	121.27	115.02	61.25	72.68	25.83	41.24	103.69	149.93	55.1
Lalb_Chr23g0265871	2231.87	2042.89	1867.61	2247.4	2752.51	3421.93	2784.93	2334.02	2916.79	2562	2335.91	2961.67	2228.26	2584.78	1946.79	2390.03	2479.42	2220.88	1923.74	2146.93	1832.68	2619.28	1998.58	2425.15	2747.68	3180.84	2051.71	2552.66	1941.01	2372.04	2093.92	2355.52	2319.01	1814.41	2622.85	2172.32	2725.93	1767.33	1867.3	1919.22	2739.33	2114.54	2463.29	2229.46	3177.12	2436.6	2038.76	2276.5	9555.29	5173.39	5484.41	6681.17
Lalb_Chr23g0265881	3550.79	3727.63	4059.84	3543.89	3584.8	3050.34	2604.82	3916.05	2600.42	3133.89	2774.28	2811.38	3468.52	2974.2	2780.01	3375.62	2952.75	3191.3	2715.4	3040.48	3640.11	3424.89	3120.85	3536.89	2925.84	3358.83	3179.18	3443.22	3725.66	4096.96	4278.2	4041.8	3217.74	4740.41	2911.6	4233.84	4585.51	4553.21	4735.66	4954.23	4552.65	4723.3	4372.96	4296.84	4554.31	5102.21	4901.19	5102.32	3228.88	3491.49	3920.64	3953.93
Lalb_Chr23g0265891	45.65	69.82	67.45	46.47	17.99	1.85	5.81	2.86	2.7	8.9	8	10.81	15.29	9.63	20.44	14.91	17.56	11.33	24.82	17.39	12.12	23.52	40.72	5.17	8.06	32.22	20.15	18.79	18.13	15.57	4.3	28.53	19.76	10.92	48.13	24.4	1.15	13.37	6.86	17.96	4.61	12.39	7.14	13.99	23.21	6.66	3.83	12.05	15.27	6.55	4.2	16.2
Lalb_Chr23g0265911	1043.09	934.82	946.87	1134.43	624.93	604.52	575.19	442.63	458.79	525.16	428.59	675.83	468.2	445.06	549.97	507.09	593.51	467	526.59	510.91	507.9	446.91	462.59	516.06	440.49	472.6	385.46	520.97	477.04	618.95	316.96	462.99	411.56	369.62	390.07	342.57	429.13	299.67	389.69	345.32	316.96	354.49	337.48	310.17	562.98	464.68	506.18	382.29	1183.72	891.7	926.21	808.61
Lalb_Chr23g0265921	233.09	299.97	301.01	370.6	465.85	421.5	438.66	517.82	420.93	456.92	441.93	355.6	429.03	458.97	468.2	503.36	333.73	381.21	398.05	398.95	481.65	481.35	382.78	471.59	387.66	310.72	377.58	323.65	508.77	426.97	405.88	433.36	275.81	572.64	360.94	376.12	447.59	506.52	492.54	587.84	438.59	375.14	298.74	274.02	306.71	255.64	332.78	285.85	349.77	138.61	242.41	230.11
Lalb_Chr23g0265931	250.58	240.49	186.34	376.55	353.18	476.96	454.15	380.75	192.89	157.99	179.62	289.78	152.88	151.92	142.12	118.07	134.97	108.45	124.11	109.79	108.04	93.25	70.04	102.38	91.32	116.62	169.08	116.93	135.97	111.19	144.85	97.64	134.04	185.72	187.44	93.52	244.56	151.01	157.7	78.84	220.22	203.06	377.24	172.57	974.63	1346.12	951.17	1179.58	850.75	927.72	1111.18	1408.18
Lalb_Chr23g0265951	115.58	102.14	96.12	150.14	162.86	159.91	177.21	122.79	74.81	55.63	51.57	83.5	77.4	69.54	46.72	39.77	36.05	19.42	25.71	30.44	52.51	32.76	30.13	43.44	42.97	39.89	84.98	68.91	52.12	25.94	32.99	51.56	31.79	34.59	65.86	43.71	61.14	52.7	51.42	62.88	64.5	75.03	111.13	80.46	337.99	567.21	432.23	473.55	77.9	308.88	512.85	623.88
Lalb_Chr23g0265961	733.27	1198.58	1510.95	1048.63	281.22	378.98	321.49	252.25	319.98	222.53	231.19	307.46	276.14	248.21	277.42	246.09	257	237.14	257.09	276.11	296.86	363.74	368.93	363	266.8	355.98	298.73	428.05	346.73	347.65	408.75	458.6	269.79	323.19	372.34	235.83	335.69	259.55	310.83	303.4	243.25	318.7	245.72	213.38	261.31	161.11	218.03	244.53	157.32	121.15	100.89	98.85
Lalb_Chr23g0265971	21.37	27.15	33.73	17.87	45.45	36.05	12.59	120.89	10.82	3.71	10.67	17.68	7.64	6.42	11.68	4.97	9.24	2.43	4.43	5.44	2.02	9.24	4.07	2.07	0	0	1.75	6.26	15.86	2.22	1.43	0	6.87	12.75	0	5.08	4.61	19.66	12.57	10.98	8.29	14.45	15.29	0	20.18	25.3	26.78	60.27	0	0	0	0
Lalb_Chr23g0265981	2300.83	2195.46	2490.71	2490.49	3366.07	2357.08	2204.9	5680.84	2455.3	2729.64	2562.65	2405.68	4266.37	2488.49	2569.76	2913.27	2247.38	2997.05	2609.91	2549.13	4408.52	3212.36	2916.43	2768.5	3336.78	3835.26	3585.67	3005.77	5229.29	4110.3	6052.3	4322.66	4186.07	6453.77	4727.71	4171.84	8429.26	6645.38	6253.27	5805.55	5824.18	4737.75	5088.7	5529.33	5055.75	6249.95	5242.89	6419.65	3595.45	2288.74	2681.95	3451.59
Lalb_Chr23g0265991	444.82	615.45	790.05	555.3	3718.31	3357.22	2235.89	1894.25	1717.09	4439.37	3722.16	1059.92	1173.37	4345.76	5090.84	1558.55	2778.95	2937.16	3123.2	1104.44	403.9	1230.68	570.09	445.73	540.76	2674.48	5955.38	447.89	954.08	2134.83	4314.06	631.94	609.18	2431.66	3270.01	920.98	732.53	2467.34	4785.94	594.83	2679.44	2149.64	2690.66	1967.1	2308.43	5815.88	3331.63	1811.55	1994.76	3515.51	6313.94	2471.21
Lalb_Chr23g0266001	441.91	393.06	481.45	432.56	646.7	759.81	737.87	660.61	720.18	851.53	968.33	592.33	837.99	821.65	1005.51	770.58	700.75	852.25	864.35	744.63	886.55	794.69	719.13	623.61	627.61	540.88	996.07	632.68	719.52	797.6	980.99	752.63	582.54	733.78	756.08	712.59	590.64	821.92	781.66	785.45	738.96	669.05	602.57	747.43	609.39	738.97	571.21	592.37	847.7	803.29	847.74	622.26
Lalb_Chr23g0266011	910.04	671.05	817.03	734.04	1300.03	1296.86	1262.71	1432.58	1286.24	1246.14	1165.73	1321.21	1064.44	1024.92	923.75	1245.35	1011.37	1173.57	978.71	1005.52	1042.05	1060.99	956.94	906.98	863.07	1121.66	947.01	920.84	1170.5	1032.58	1213.33	1063.11	1078.31	1321.89	1043.57	1199.5	1581.57	1436.99	1257.05	1270.49	1208.88	1318.83	1194.94	1233.66	1460.93	1520.54	1408.9	1482.65	2564.47	1791.04	1764.15	1918.63
Lalb_Chr23g0266021	651.69	562.44	653.45	672.08	711.09	714.52	657.5	721.53	570.56	624.55	585.98	542.24	537	560.61	557.75	622.68	612.92	535.79	516.84	488.09	542.23	580.48	541.59	565.7	393.93	503.29	777.93	460.42	505.37	618.21	596.62	560.63	496.62	586.29	507.85	495.05	725.61	478.21	718.81	588.84	568.51	590.58	604.61	604.01	688.09	861.46	786.69	904.06	1089.02	926.63	1097.16	1194.28
Lalb_Chr23g0266031	44.68	65.94	71.67	84.61	20.83	7.39	15.49	10.47	21.63	14.84	6.22	7.86	17.2	33.17	19.47	9.94	17.56	17	26.6	28.26	14.14	21	21.17	17.58	7.16	13.04	9.64	12.53	4.53	10.38	8.61	7.68	15.47	2.73	43.06	11.18	6.92	6.29	3.43	3.99	9.21	2.75	2.04	0	27.24	9.32	17.85	6.89	200.09	122.24	134.52	87.51
Lalb_Chr23g0266041	21.37	45.25	27.82	33.37	15.15	3.7	2.91	8.57	27.94	37.09	39.12	20.63	39.18	18.19	46.72	42.26	27.73	34.8	40.78	29.35	41.4	54.6	48.05	47.57	18.8	23.02	21.9	38.63	12.46	71.16	24.38	55.95	22.34	14.57	19	35.58	11.54	19.66	22.86	15.97	23.96	27.53	28.55	23.32	6.05	5.33	16.58	8.61	35.13	10.91	4.2	9.72
Lalb_Chr23g0266051	604.1	630.97	686.34	537.42	715.82	747.8	737.87	886.2	909.47	957.6	948.77	699.41	865.7	849.47	852.69	1036.55	815.38	999.56	831.55	915.3	940.07	984.54	943.09	860.44	954.39	823.98	786.69	753.79	966.54	876.17	856.21	850.27	798.21	955.91	657.29	903.69	910.18	896.64	948.5	865.29	903.9	958.84	806.48	802.23	795.04	842.82	817.29	745.63	778.96	703.97	609.54	565.54
Lalb_Chr23g0266061	35110.7	23444.1	13088.5	28916	4116.93	1843.14	1473.81	2395.89	3869.53	3275.57	2529.75	6486.21	2895.21	5248.72	4719.98	5244.89	5904.58	5129.71	7561.99	6433.17	4754.86	4973.11	6437.15	7867.01	5528.48	6666.25	4864.7	5054.16	3844.63	9304.32	4133.35	7428.61	6106.4	2495.39	5630.7	5605.14	3193.13	2128.35	3373.47	4066.98	1994.84	2996.29	2136.01	2610.75	5215.16	1137.08	1153.9	740.46	10723.7	11260.3	9654.47	6428.38
Lalb_Chr23g0266071	978.02	817.16	623.1	818.65	1509.29	1371.73	1652.95	1227.93	1465.61	1299.55	1232.42	1480.35	986.09	1191.82	1142.76	1667.92	1456.04	1361.34	1504.42	1410.99	1279.34	1134.07	1298.99	1208.96	1372.49	1476.1	2023.67	1443.9	1390.32	1356.51	1193.25	1192.57	1765.68	1174.41	1984.55	1572.57	959.78	1082.26	1196.49	1067.89	1322.21	1524.64	1576.26	1139.22	1024.06	930.7	897.62	802.46	1232.6	1206.03	1031.31	853.98
Lalb_Chr23g0266081	671.12	469.35	202.36	707.82	1333.17	829.14	765.95	685.36	662.5	554.83	465.05	912.57	361.18	618.38	461.39	796.68	936.49	401.44	617.02	436.99	132.28	420.03	272.83	367.13	316.94	628.34	720.99	360.19	449.84	389.9	367.15	314.87	446.79	304.98	643.36	383.23	329.93	287.87	338.26	273.46	308.67	337.28	419.05	293.84	661.86	579.19	457.73	258.3	2608.77	2370.59	2501.2	1338.5
Lalb_Chr23g0266091	273.88	266.35	258.01	229.98	614.51	672	769.83	707.25	710.27	859.69	887.41	704.32	893.41	896.54	877.03	815.32	786.72	989.84	812.94	1065.31	1101.63	923.22	882.01	989.71	885.45	643.69	791.07	920.84	784.11	750.9	712.79	843.69	635.82	693.72	378.67	711.57	576.79	626.08	589.67	895.23	627.48	644.27	541.39	684.46	311.76	288.93	410.56	502.83	84.01	140.79	144.33	191.21
Lalb_Chr23g0266101	1386.91	1391.23	1425.79	1531.24	1343.59	1083.33	1222.04	1340.25	1312.38	1378.17	1488.51	1278.97	1561.31	1438.96	1483.45	1462.85	1357.12	1417.19	1622.33	1338.16	1529.76	1328.12	1427.67	1449.92	1506.79	1349.52	1646.97	1350.98	1602.21	1323.15	1346.71	1487.7	1419.41	1463	1443.77	1450.59	1361.23	1441.71	1518.75	1558.93	1453.97	1458.56	1433.52	1254.65	1405.44	1268.9	1417.82	1296.67	1108.88	1460.34	1364.8	1387.12
Lalb_Chr23g0266151	86.44	98.27	81.79	78.65	54.92	52.69	53.26	79.96	58.59	68.98	89.81	55.01	61.15	53.49	38.94	60.9	71.18	68.8	78.9	76.09	59.57	46.2	99.36	70.32	102.06	89.76	128.78	108.58	80.45	72.64	94.66	82.28	105.68	97.41	149.44	102.67	38.07	50.34	57.14	97.81	52.52	84.66	75.45	59.47	65.58	45.27	40.8	41.33	99.28	75.31	50.44	64.82
Lalb_Chr23g0266161	99.06	33.62	45.53	32.17	145.82	167.31	175.27	206.56	294.74	286.32	282.76	152.26	322.01	297.42	268.66	321.9	265.32	346.41	293.44	316.33	385.72	340.22	326.58	394.02	373.34	302.28	270.7	327.83	273.08	328.38	258.16	362.05	231.99	341.4	132.98	314.11	265.32	228.88	262.84	379.25	233.11	216.82	159.05	220.38	59.53	39.94	70.13	65.44	30.55	9.82	12.61	9.72
Lalb_Chr23g0266171	1272.3	1215.39	1133.21	1223.8	1244.17	1425.34	1337.27	1035.65	1070.81	983.56	960.33	977.4	935.45	990.69	1059.05	1050.22	881.94	925.91	974.28	854.42	913.81	915.66	925.99	918.35	896.2	1120.89	904.08	1029.42	856.63	968.09	778.77	787.73	798.21	681.88	856.13	766.46	924.02	612.71	807.94	746.53	773.98	820.49	898.25	777.74	1170.36	1033.22	958.82	976.38	1948.94	1573.85	1701.09	1633.43
Lalb_Chr23g0266181	833.31	584.42	757.16	655.39	1615.34	1478.03	1537.72	2233.12	1792.8	2407.72	1962.45	1508.83	2101.18	1947.14	1891.3	2391.27	1608.57	2624.75	2067.36	2370.86	2355.72	1969.92	1948.9	2074.56	2072.62	1951.01	2042.95	1948.16	2168.77	1908.01	2092.49	2095.5	1873.94	2285.09	1265.2	2214	2241.42	2277.79	2130.13	2478.11	2163.45	2192.32	1772.02	1981.09	1066.44	1358.1	1420.37	1475.76	930.17	757.45	697.81	787.55
Lalb_Chr23g0266191	683.74	673.64	681.28	737.62	1649.42	1228.45	1086.47	1603.92	1426.85	1263.2	1154.17	1352.64	1254.59	1070.93	870.21	1493.92	1476.38	1020.6	857.26	904.43	1172.31	1136.59	770.44	971.09	850.53	1216.79	1022.35	1063.87	1015.26	1452.13	1287.91	1245.23	836.87	1379.24	844.73	1141.56	1208.96	1157.77	1181.63	1390.26	1059.61	1012.53	919.66	1155.54	1256.12	1663.01	1171.75	1684.13	698.01	451.85	543.68	674.11
Lalb_Chr23g0266201	188.42	164.21	203.2	127.5	36.93	30.5	43.58	13.33	17.13	14.84	8.89	45.19	31.53	8.56	7.79	3.73	22.19	15.38	15.07	5.44	43.42	100.81	34.21	12.41	33.13	128.12	127.9	121.11	48.72	197.92	100.39	106.42	92.79	61.91	163.37	85.39	174.19	50.34	146.28	86.83	92.14	92.92	173.33	85.12	1030.12	1415.36	777.76	916.11	4598.94	2589.97	3934.65	6070.25
Lalb_Chr23g0266211	16.51	7.76	5.06	10.72	15.15	33.28	57.13	17.13	76.62	81.59	115.59	42.24	79.31	117.68	100.26	69.6	53.62	76.89	68.26	60.87	4.04	57.96	44.79	52.74	84.16	33.76	63.95	43.85	49.86	31.87	40.16	20.85	30.93	20.03	26.6	19.31	5.77	12.58	9.14	30.94	25.8	20.65	6.12	4.66	2.02	5.33	5.1	8.61	0	0	0	6.48
Lalb_Chr23g0266221	1.94	2.59	1.69	2.38	1.89	1.85	9.68	0	17.13	31.15	14.23	6.88	22.93	31.03	36.02	17.4	15.72	23.47	37.23	40.22	14.14	15.12	25.25	31.03	17.91	8.44	3.5	5.22	12.46	10.38	2.87	7.68	3.44	4.55	6.33	2.03	2.31	0	4.57	3.99	0	0	2.04	0	4.04	0	2.55	0	0	0	0	0
Lalb_Chr23g0266231	485.61	212.05	163.57	176.36	490.47	931.74	1117.46	612.06	2033.46	3096.06	3663.47	1328.09	3589.87	3697.43	4181.69	3004	2435.05	4432.04	4810.24	4362.33	3020.13	2803.25	3252.78	3708.57	3879.33	1587.35	1812.55	2452.43	1300.81	1300.17	649.69	1539.26	1055.11	592.67	719.35	1203.57	374.92	445.17	571.39	998.03	346.45	470.13	271.21	422.1	130.15	110.51	123.68	84.38	13.75	22.92	25.22	51.85
Lalb_Chr23g0266241	523.49	387.89	515.17	527.89	622.08	733.93	546.14	610.16	543.52	677.96	573.53	615.91	522.67	481.44	450.68	659.96	569.47	547.94	561.17	526.13	537.18	619.96	473.99	464.35	667.89	619.9	536.14	454.15	537.09	524.07	583.72	550.76	496.62	588.11	444.53	555.02	646.01	557.65	609.1	564.89	680	580.95	513.87	576.02	693.14	689.7	659.19	743.91	927.12	673.41	695.01	850.74
Lalb_Chr23g0266271	3581.87	3510.41	3311.11	3838.22	3203.22	3235.21	3333.01	3066.01	3794.71	3309.69	3387.82	3797.62	3094.91	2915.36	2774.17	3057.45	3097.89	3237.43	2937.92	2769.81	3031.24	2859.54	3011.71	2794.35	3333.2	3476.98	3379.8	3157.15	3641.81	3033.24	3288.61	3344.03	3676.56	3257.38	3468.84	2958.1	3916.43	2884.99	3375.76	3244.6	3903.98	3096.09	3312.6	2737.85	3630.13	2709.55	2638.02	2815.49	3488.54	4387.56	3780.52	4054.4
Lalb_Chr23g0266311	687.63	612.87	629.84	740	608.83	701.58	616.83	654.9	781.48	685.38	790.49	604.12	855.19	906.17	828.36	866.28	700.75	903.24	804.96	798.98	826.98	919.86	870.61	836.65	815.62	783.32	914.6	793.46	754.65	833.18	867.69	838.2	802.5	812.98	707.95	733.93	684.08	796.75	710.81	837.35	739.89	664.24	582.18	668.14	617.47	649.76	578.86	631.98	546.8	659.23	493.23	461.83
Lalb_Chr23g0266321	36.91	12.93	27.82	25.02	48.29	52.69	40.67	34.27	45.97	82.33	88.03	51.08	89.82	94.15	104.15	100.67	47.15	174.01	117.02	133.71	129.25	117.61	109.13	110.66	176.37	116.62	107.75	100.23	147.3	114.9	152.02	137.14	128.02	203.02	107.65	140.28	177.65	219.44	189.7	167.67	180.59	195.48	180.46	164.41	207.84	303.58	223.13	225.58	313.11	162.62	137.32	238.21
Lalb_Chr23g0266331	78.67	62.06	86	48.86	42.61	60.08	70.69	37.12	148.72	162.44	165.39	79.57	196.84	204.34	157.69	203.83	149.76	135.97	156.91	116.31	58.56	156.25	70.04	127.2	60.88	9.97	7.88	33.41	14.73	21.5	27.25	32.91	11.17	31.86	30.4	31.51	17.3	36.18	32	39.92	23.04	24.78	30.59	29.15	113	61.25	39.53	74.05	82.48	67.67	44.84	157.18
Lalb_Chr23g0266341	184.53	54.3	8.43	2.38	121.2	280.08	370.87	150.4	1043.77	1775.01	1754.38	620.82	1894.78	1894.72	2051.91	1447.94	1436.62	1960.26	1929.06	1907.77	1127.88	1360.04	1334.01	1524.38	1039.44	415.06	440.65	634.77	385.26	597.46	170.67	555.14	290.41	167.51	272.29	419.83	87.67	267.42	204.56	293.42	67.26	128.72	67.29	148.09	20.18	13.31	15.3	10.33	15.27	6.55	8.41	3.24
Lalb_Chr23g0266351	2234.78	2031.25	2002.52	1985.25	2921.05	3091.01	2619.35	3026.03	2656.3	3317.85	2768.94	2878.18	2645.82	2746.32	2593.12	2822.55	2594.98	3054.52	2560.26	2861.12	2660.66	2948.58	2536.91	2640.26	2896.29	3069.59	2872.56	2834.55	2615.21	2627.77	2423.79	2612.25	3241.8	2667.45	2256.84	2854.41	2608.26	2846.45	2744.95	2810.46	2790.01	2968.06	2664.15	2961.73	2397.22	2404.64	2419.99	2676	3545.05	3440.2	3211.62	3117.77
Lalb_Chr23g0266371	937.23	636.14	648.39	717.36	2731.68	3188.99	2527.35	2171.24	2095.66	1777.23	1725.92	2734.76	1775.35	1768.47	1287.8	1912.77	1486.54	1308.73	1366.12	1221.85	907.76	1243.28	895.04	1202.75	585.53	746.49	637.76	828.96	394.32	805.01	588.02	705.45	328.22	408.77	373.61	444.22	485.66	383.83	454.82	525.96	321.57	427.45	288.54	448.92	275.44	248.99	221.85	203.2	238.27	110.23	70.06	196.08
Lalb_Chr23g0266381	1927.88	1492.08	1618.88	1544.34	7293.64	9234.21	8283.14	7055.35	7410.06	5237.5	5449.86	8521.56	5618.42	5072.19	4170.99	5991.85	4104.64	3795.08	4014.15	3676.41	2600.08	3779.4	2744.58	2863.64	2242.73	2007.01	1929.94	1805.13	1576.15	2045.88	1643.59	1722.48	1168.53	1086.1	1008.1	1245.25	1113.21	1122.38	1337.05	1471.1	992.35	1215.59	791.19	1268.65	844.47	592.51	518.93	623.37	746.89	317.61	175.15	340.3
Lalb_Chr23g0266391	4720.15	4482.72	7196.41	5667.36	2444.78	1436.43	1149.41	2191.23	1304.26	1905.56	1051.02	1642.43	2376.36	2196.42	3172.29	2303.03	2850.14	1564.49	1328.89	2917.64	2108.34	1841.39	1514	2060.09	1843.42	1039.56	1660.11	1540.99	3298.47	4730.73	1696.65	2933.7	1388.48	2976.07	2306.23	1937.5	4892.36	2836.22	4625.96	4952.24	2643.5	4481.7	5036.7	4029.81	6183.73	8813.04	7145.23	9050.89	5912.49	4196.56	6196.24	6097.8
Lalb_Chr23g0266401	1743.35	1591.64	1388.69	1600.35	1868.15	2257.25	2265.9	1869.5	2302.07	2039.81	1958	2200.38	1776.3	1855.13	1773.52	1864.3	1864.65	1868	1820.91	1662.1	1901.34	1766.63	1676.88	1519.21	2063.67	1932.59	1837.95	1738.31	1835.63	1598.16	1579.05	1593.02	1761.38	1534.92	1566.62	1541.06	1754.61	1348.9	1435.33	1437.17	1847.41	1506.06	1379.49	1317.62	1648.59	1322.16	1334.95	1350.06	3024.21	2479.74	2199.93	2544.13
Lalb_Chr23g0266411	1396.62	1175.31	1139.12	1003.35	1690.14	1536.26	1343.08	1723.86	1310.57	1470.89	1185.29	1501.96	1128.46	1112.65	1111.61	1250.32	1416.29	1218.08	1196.8	1157.71	1245.01	1269.32	963.46	1067.27	1103.01	1408.59	1531.33	1107.72	1205.63	1156.37	1240.58	1155.27	1504.48	1483.94	1167.68	1344.87	1376.23	1359.91	1387.33	1282.47	1493.59	1632.02	1827.08	1561.32	1649.6	2184.95	1865.36	2061.25	2281.91	2659.82	3285.88	2978.41
Lalb_Chr23g0266421	231.15	258.59	263.91	209.73	257.54	242.18	218.84	247.49	384.88	336.01	286.32	251.47	283.79	274.95	193.71	299.53	332.81	374.73	360.81	279.37	224.16	292.34	216.63	274.06	294.55	306.12	296.98	252.66	274.21	278.71	239.51	264.41	239.72	254.91	253.29	249.05	258.4	257.98	189.7	313.38	220.22	272.58	221.25	232.04	138.22	121.16	170.85	156.7	409.34	230.29	210.18	204.18
Lalb_Chr23g0266431	31.08	63.36	53.96	27.41	80.48	38.82	41.64	100.9	84.73	97.91	104.92	82.51	162.44	110.2	149.9	105.64	94.3	183.72	178.19	113.05	266.57	175.57	170.21	168.57	316.04	179.53	212.88	216.11	233.42	183.83	249.55	255.63	192.46	291.33	98.78	230.75	246.87	272.14	191.99	252.5	182.44	185.85	119.29	214.55	92.82	77.23	114.75	113.65	4.58	2.18	2.8	6.48
Lalb_Chr23g0266441	135	128	135.75	126.31	214.94	127.56	122.01	282.71	141.51	261.84	272.09	157.17	410.87	339.14	428.29	282.13	284.74	461.33	581.56	427.21	800.72	540.99	556.25	720.82	589.11	590.75	687.7	707.85	697.99	756.09	675.51	861.24	451.94	876.71	324.21	836.6	641.39	626.86	591.96	1068.89	432.14	593.34	431.28	581.85	213.89	278.28	363.38	420.17	33.6	13.1	12.61	17.83
Lalb_Chr23g0266461	211.73	209.46	265.6	168.02	58.71	73.95	89.09	42.83	72.11	79.37	66.69	52.06	61.15	47.07	31.15	249.82	46.22	93.89	63.83	38.05	78.76	36.96	55.38	49.64	9.85	19.18	26.28	22.97	26.06	24.46	47.33	8.78	18.9	21.85	41.79	13.21	12.69	25.96	26.28	19.96	11.98	41.3	12.23	52.47	11.1	5.33	12.75	8.61	21.38	14.19	2.8	4.86
Lalb_Chr23g0266471	997.45	920.59	924.95	946.15	1480.88	1442.9	1291.76	1081.34	1060.9	869.33	733.58	1279.95	463.42	586.28	502.27	622.68	728.48	498.56	494.68	544.61	439.24	418.35	516.34	407.47	291.87	329.9	275.96	357.06	435.11	542.6	447.47	412.52	567.08	361.43	564.84	346.64	550.26	427.87	523.39	300.41	398.05	556.17	623.98	556.2	783.94	985.29	666.84	740.46	536.11	567.55	688	653.05
Lalb_Chr23g0266481	2.91	20.69	10.12	3.57	10.42	27.73	13.56	19.04	7.21	17.06	12.45	17.68	24.84	9.63	13.63	26.1	7.4	24.28	23.94	15.22	36.35	29.4	21.99	10.34	7.16	13.81	12.26	7.31	11.33	12.6	7.17	16.46	4.3	10.92	13.93	9.15	4.61	0	3.43	13.97	4.61	19.27	7.14	8.16	25.22	18.64	24.23	6.89	0	17.46	19.62	3.24
Lalb_Chr23g0266491	2287.23	1899.37	2107.91	2261.7	2915.37	2690.77	2700.69	3572.42	3354.85	3309.69	3200.2	3049.1	3099.69	3178.55	2784.88	3125.8	3024.86	3592.74	3144.48	3364.42	3767.34	3804.6	3092.34	3334.2	3370.8	3605.87	3032.88	3493.33	3641.81	3661.09	3657.2	3549.19	3289.91	4016.65	2833.08	3494.83	4996.18	4006.57	3755.16	4142.83	4196.07	3778.91	3598.08	3501.6	3426.33	3630.93	3512.69	3938.24	2927.99	2564.87	2801.06	3109.67
Lalb_Chr23g0266501	439.96	683.98	870.15	415.88	496.15	539.82	0	462.61	573.26	0	664.23	0	388.89	0	0	0	649.9	615.92	883.86	0	522.04	464.55	479.69	375.41	573.89	836.25	565.93	464.59	1133.11	584.86	846.17	0	1026.76	776.56	1348.78	791.88	1424.68	733.83	1322.19	886.25	1027.36	1510.19	1717.98	1289.63	1601.17	0	1096.52	1317.34	4519.52	1716.82	1612.82	1873.26
Lalb_Chr23g0266511	125.29	294.8	306.91	140.61	187.48	147.9	138.47	138.97	146.92	158.73	173.39	196.46	88.86	98.43	116.81	119.32	208.93	190.2	276.59	182.62	117.13	163.81	152.3	174.78	139.67	185.66	233.91	176.44	292.34	239.43	271.06	194.19	273.23	207.57	404	339.52	299.93	334.27	414.83	320.37	263.52	627.75	677	511.89	405.59	427.4	480.68	576.87	1322.71	565.36	692.21	666.01
Lalb_Chr23g0266521	496.3	605.11	720.06	515.97	887.2	1105.52	1203.64	899.53	993.3	689.83	700.68	775.04	698.48	835.56	749.51	827.75	545.44	566.55	648.93	675.06	585.65	639.28	660.49	629.82	466.45	336.04	439.78	375.85	521.23	639.71	487.63	499.19	442.49	512.55	412.87	463.54	509.89	544.28	651.38	608.8	440.43	554.1	500.61	431.43	517.58	463.35	470.48	478.72	351.3	282.68	242.41	236.59
Lalb_Chr23g0266531	146.65	137.05	204.89	247.86	277.43	182.1	228.53	367.43	267.7	289.28	272.98	259.33	314.36	278.16	309.54	294.56	304.15	312.41	341.31	270.68	396.83	361.22	394.99	350.59	331.26	339.87	395.97	421.79	452.11	360.99	384.36	452.01	444.21	564.44	314.08	421.86	523.73	482.93	469.68	485.04	556.53	471.5	486.34	431.43	393.48	359.5	387.61	378.84	61.1	132.06	127.51	145.84
Lalb_Chr23g0266541	3215.72	3350.08	4033.7	3119.67	2180.61	2358.93	1738.16	1688.64	1984.79	1688.22	1413.82	2701.36	845.63	862.3	1243.02	1005.48	2366.64	1469.79	1361.69	1464.26	1062.25	1307.12	1124.71	1267.9	1550.66	1818.28	1442.85	1634.95	1544.42	1681.92	1299.38	1314.35	1898.85	1332.81	1664.13	1702.69	1711.92	1144.4	1734.73	1284.47	2010.5	2025.06	2027.94	1833.01	2167.18	2641.65	1792.68	2069.86	1304.38	1284.62	997.68	1197.52
Lalb_Chr23g0266551	4759.97	3721.16	4220.88	4237.42	6523.84	8406	7444.56	4305.37	8496.19	9647.2	7820.44	8524.51	8536.56	7788.56	7166.12	8581.98	7638.88	8894.03	7155.08	7598.48	8867.53	8597.1	7580.59	7776	8671.87	9746.59	8696.54	8835.64	9311.87	9647.53	10508.3	9553.74	9302.66	11692.2	7250.5	9710.9	13448.5	11641.4	11854	11623.1	12869.2	11454.5	11026.7	11491.3	13147.4	15410.5	13808.5	15598	25269	15157.8	16782.5	20429.2
Lalb_Chr23g0266561	412.77	575.37	554.8	433.75	450.7	744.1	536.46	530.2	281.22	176.54	194.73	478.39	130.91	164.76	90.53	142.93	85.98	109.26	80.67	77.18	169.64	103.33	246.77	100.32	125.34	243.2	361.81	191.06	405.65	48.18	395.84	196.38	397.81	224.87	421.73	280.56	334.54	243.82	339.4	272.46	373.17	437.78	454.73	515.39	364.22	183.74	243.53	234.19	522.36	127.7	106.49	158.81
Lalb_Chr23g0266601	4855.15	4804.67	4655.96	5215.74	3711.68	3957.12	3497.63	2746.18	3773.98	3785.15	3090.83	3907.64	2599	2990.25	2899.74	3030.1	4151.79	3108.74	3069.12	2815.46	2399.14	3067.87	2231.5	2540.98	2566.82	3276.74	2488.86	2653.93	2235.62	3103.66	2438.13	2491.56	2932.48	2288.73	3338.4	2602.31	2880.51	2296.66	2611.24	2066.92	3198.19	2910.25	3328.91	2945.4	4680.43	3989.1	3596.84	3621.39	6335.57	8091.88	8002.42	7698.82
Lalb_Chr23g0266611	551.65	680.1	728.49	552.91	380.64	450.16	459.96	289.37	472.31	456.92	469.49	341.84	334.43	422.59	394.22	372.86	498.29	452.43	460.1	440.26	193.87	261.26	177.54	294.74	205.02	313.79	198.86	242.22	192.63	300.21	153.46	162.37	289.55	108.34	335.61	286.66	83.06	167.53	95.99	127.75	140.05	219.58	199.84	246.03	136.21	86.55	93.08	58.55	830.89	530.44	403.55	350.02
Lalb_Chr23g0266621	8448.67	7827.63	8442.61	8341.37	11428.6	11013.6	9016.17	10348.9	8432.2	8493.04	7481.66	8108.01	7697.62	8631.61	7180.72	9190.98	9540.51	7518.13	7470.68	7236.5	6538.06	7586.51	5747.34	7251.67	6009.25	7897.62	7138.05	6873.91	5735.79	7906.3	7136.55	7259.65	7243.14	7479.79	8213.01	7685.98	8754.57	6899.43	7728.59	7644.93	8475.06	8482.94	9036.5	8025.81	13657.9	17820.5	13280.6	15944.1	28748.3	23981	27542.6	31320.3
Lalb_Chr23g0266641	582.73	534	508.43	521.93	1138.12	1360.64	1221.07	1552.52	1426.85	1769.82	1694.8	1378.18	1651.13	1554.5	1693.7	1779.78	1514.28	2080.05	1767.71	1955.6	2024.53	1799.39	1936.68	1972.18	1588.26	1395.55	1581.27	1708.04	1930.81	1779.03	1756.89	1787.21	1419.41	2030.18	976.44	1795.19	1307.01	1956.1	1719.88	2092.87	1589.42	1746.97	1436.58	1392.24	1028.1	1159.72	1210	1253.62	282.57	394.01	248.02	301.41
Lalb_Chr23g0266651	531.26	491.33	497.47	387.28	458.28	394.7	428	474.04	431.75	462.11	473.05	460.7	360.23	437.57	480.86	370.37	457.61	477.52	402.48	353.29	365.53	539.31	333.1	430.22	389.46	477.2	444.16	394.64	356.93	468.48	444.6	412.52	398.67	344.13	469.86	393.4	387.61	427.08	418.26	315.38	336.31	354.49	400.69	389.46	337.99	308.9	381.23	256.58	661.36	566.45	442.79	445.63
Lalb_Chr23g0266661	1173.24	1082.21	1152.61	904.44	1365.37	1153.58	1007.07	1383.09	1018.53	1287.68	1194.18	1083.49	1276.57	1212.15	1365.67	1341.05	1189.79	1267.45	1129.42	1172.93	1318.72	1410.45	1223.25	1387.87	1100.32	1431.61	1453.37	1365.59	1279.28	1732.33	1693.78	1412	1471.83	1710.63	1019.5	1547.16	1530.81	1576.2	1737.02	1764.52	1408.82	1704.3	1419.25	1472.7	1541.65	1910.67	2032.39	2038.86	2068.07	1863.08	2071.02	1795.47
Lalb_Chr23g0266671	112.66	84.04	87.69	100.1	168.54	82.27	88.12	221.79	94.64	114.97	69.36	55.99	150.02	89.87	54.51	77.06	65.64	78.51	62.94	95.66	128.24	105.01	107.5	83.77	131.61	204.84	226.9	117.98	251.55	181.61	291.14	172.25	165.83	382.36	198.83	139.26	328.77	364.95	301.69	266.47	315.12	210.63	283.44	258.86	317.81	288.93	251.18	251.41	77.9	40.38	50.44	61.58
Lalb_Chr23g0266691	209.78	103.44	76.73	40.52	7.57	11.09	0	11.42	0	8.9	8.89	3.93	3.82	2.14	7.79	0	17.56	9.71	12.41	13.04	23.22	33.6	10.59	22.75	1.79	4.6	8.76	6.26	17	51.89	22.95	12.07	6.87	33.68	0	13.21	21.92	13.37	26.28	34.93	41.46	49.56	32.63	52.47	14.13	19.97	25.5	15.5	0	6.55	7.01	6.48
Lalb_Chr23g0266701	279.71	197.82	147.55	285.99	725.29	647.97	504.5	430.25	517.38	399.06	225.85	520.63	264.68	372.31	195.65	231.17	569.47	218.53	199.47	180.45	197.91	336.86	129.49	246.13	153.1	248.57	124.4	194.19	169.97	310.59	305.48	241.37	146.92	326.83	306.48	180.94	453.36	302.81	355.4	197.61	450.57	296.67	407.83	364.97	1288.4	1647.04	986.87	1343.17	2216.23	2034.43	2575.46	2924.94
Lalb_Chr23g0266711	225.32	404.7	400.5	345.57	141.08	134.95	153.97	61.87	112.67	228.46	200.07	113.95	122.31	218.25	372.81	91.97	322.64	129.5	221.63	125.01	69.67	245.3	141.71	123.07	88.63	131.19	175.21	117.98	90.65	240.91	113.3	111.91	73.03	76.47	150.71	80.31	80.75	77.87	85.71	62.88	35.01	72.27	100.94	38.48	199.77	187.74	192.53	161.87	572.77	634.12	737.05	568.78
Lalb_Chr23g0266721	2111.44	2057.11	1855.81	2415.42	1851.1	2240.61	2052.87	1587.74	2058.7	1751.27	1848.63	2078.57	1693.17	1751.36	1857.23	1564.77	2011.64	1641.38	1677.29	1292.5	1359.11	1591.9	1432.56	1383.73	1812.09	1893.46	1710.92	1675.67	1415.25	1446.2	1351.01	1357.14	1661.71	1262.71	1714.79	1222.88	1662.32	1338.67	1531.32	1164.7	1784.76	1462.69	1695.55	1296.63	2180.3	2063.79	1987.76	1863.21	4220.15	3095.3	3175.19	2882.8
Lalb_Chr23g0266741	922.66	775.78	935.07	796	929.81	981.65	1005.13	926.18	868.91	1089.63	999.45	895.87	953.6	1003.53	1095.07	1169.54	934.64	961.52	917.54	1030.52	838.08	898.86	952.05	1094.16	840.69	853.9	969.79	902.04	835.1	851.71	814.62	884.28	830	886.72	677.56	845.75	884.8	706.3	1025.07	996.04	879.02	929.24	872.76	819.72	874.74	941.35	887.42	979.82	1034.04	683.24	737.05	742.17
Lalb_Chr23g0266751	309.82	239.2	267.28	272.88	3773.22	3657.63	3500.53	1776.21	819.33	1375.95	1732.15	1512.76	589.55	1892.58	5231.01	1744.98	647.13	512.32	1070.91	296.76	169.64	335.18	195.46	324.73	64.46	870.78	4418.79	163.91	846.43	463.29	1657.93	160.18	167.55	345.04	1105.62	141.3	456.82	345.29	1611.31	184.64	637.61	298.73	1155.18	256.53	2205.52	4903.82	4975.14	2350.54	1085.97	1036.86	4144.84	879.91
Lalb_Chr23g0266761	3456.58	3028.13	3418.19	2434.49	1390.93	1389.29	1206.55	874.78	1309.67	1519.85	1638.78	1238.7	1255.55	1756.71	1830.95	1553.58	1986.68	1655.95	1594.84	1313.16	1356.08	1963.2	1465.14	1711.57	1123.6	1250.55	1191.43	1271.63	1383.52	1903.56	1210.46	1488.79	1006.99	997.79	1526.09	1159.86	1232.03	979.23	1271.91	1126.78	927.85	1012.53	1091.97	1308.29	1336.83	1275.55	1245.7	1241.57	916.43	2013.69	2052.8	1497.31
Lalb_Chr23g0266771	237.95	196.53	258.01	181.13	403.36	369.74	395.08	350.29	407.41	319.69	455.27	395.87	417.56	450.41	419.53	405.17	246.83	305.94	299.64	236.98	296.86	332.66	245.14	363	123.55	187.2	198.86	155.56	172.23	313.55	256.72	232.59	169.26	103.78	154.51	173.83	124.59	110.9	142.85	154.69	185.2	130.09	60.15	90.95	63.56	77.23	73.95	84.38	10.69	75.31	70.06	35.65
Lalb_Chr23g0266781	107.81	73.7	127.32	89.37	145.82	115.54	130.73	117.08	129.8	137.97	171.61	171.9	147.15	179.74	162.56	186.43	104.46	101.17	141.84	108.71	94.92	103.33	76.56	121	30.44	42.96	91.99	50.11	30.59	97.11	76.01	60.34	49.83	48.25	46.86	58.96	31.15	92.02	94.85	62.88	48.83	57.82	29.57	32.65	33.29	15.98	17.85	20.66	15.27	32.74	47.64	17.83
Lalb_Chr23g0266791	484.64	429.27	528.66	350.34	5419.81	2076.08	2502.18	2843.27	2639.17	2598.35	3177.08	7002.91	2462.36	3680.31	1723.88	5336.86	2163.26	1808.11	2000.87	1596.88	1494.41	2148.01	1132.04	4150.16	242.63	464.16	296.1	532.46	823.77	3681.11	563.64	2261.17	247.45	142.02	540.78	268.36	395.68	117.98	706.24	796.43	144.66	181.03	235.52	149.25	2458.76	565.88	272.85	354.73	3958.97	6730.87	5233.59	2722.38
Lalb_Chr23g0266811	2985.54	2327.34	2618.87	2666.85	3476.86	3211.18	2966.01	4181.62	3328.71	3584.88	3383.38	3372.28	3383.48	3067.28	2760.54	3168.06	3051.67	3260.9	2980.47	2858.94	4161.14	3882.72	3108.63	3285.59	3773.69	4315.53	3758.25	3863.96	4234.42	4278.56	4952.27	4401.65	3856.99	5335.81	3751.26	4272.47	6209.76	5321.65	4934.5	5049.04	5663.86	5107.38	5049.96	5046.6	5378.61	5297.94	5142.17	5596.53	4380.53	3361.61	3641.8	4101.39
Lalb_Chr23g0266821	7.77	6.46	13.49	3.57	5.68	8.32	14.53	14.28	22.53	28.19	32.01	15.72	13.38	16.05	34.07	13.67	10.17	15.38	24.82	16.31	17.17	7.56	45.61	9.31	14.32	29.92	11.39	11.48	22.66	10.38	11.47	13.17	12.89	8.19	22.8	15.25	19.61	3.93	3.43	9.98	10.14	6.88	10.2	7	6.05	6.66	7.65	3.44	6.11	4.37	5.6	0
Lalb_Chr23g0266841	7592.05	6555.35	6579.22	6690.97	8048.28	7640.64	7191.82	7003.95	6201.34	6519.98	6043.84	7614.89	5343.24	6089.63	6359.17	6722.66	6797.61	5603.18	5547.82	5456.99	5038.6	5404.9	5145.49	5086.1	4979.66	5523.88	5837.11	5071.91	5225.89	5493.49	5792.71	4971.06	5742.1	5712.71	5749.74	4973.88	5686.03	5776.26	6615.53	4995.15	5831.56	5771.62	6362.15	5265.81	7712.26	9530.7	9257.94	8215.71	9378.12	8954.12	10229	8601.42
Lalb_Chr23g0266851	4463.74	4275.84	4328.81	4131.36	3095.27	3025.38	2609.66	1682.93	2253.39	2225.25	1797.06	2722.97	1520.22	2250.98	1757.95	2518.04	2616.25	1446.32	1531.9	1693.63	1033.97	2085.01	1017.21	2051.81	839.79	930.62	499.35	1100.41	857.76	2036.25	807.45	1651.17	751.81	629.99	985.31	866.08	967.86	502.59	957.65	954.12	762	951.27	903.34	741.6	2320.54	2006.53	1536.4	1622.13	3019.63	3538.43	3011.24	2892.53
Lalb_Chr23g0266861	3225.43	2958.31	2923.25	2895.65	2922.95	2646.4	2207.8	2259.77	2438.17	2972.19	2426.6	2508.83	1790.63	2432.86	2291.37	2616.23	3306.82	2765.58	2555.83	2207.8	1846.81	2365.59	1921.21	2163.5	2171.1	2705.17	2665.82	2346.98	1550.09	2464.7	2149.86	1974.82	2356.81	1992.85	2853.34	2383.76	2056.85	1957.67	2173.56	1935.18	2310.88	2476.6	2505.1	1984.59	2347.78	2902.62	2393.22	2428.03	5883.47	4633.13	4933.73	4059.26
Lalb_Chr23g0266891	1811.33	2116.59	2193.07	2428.53	1122.02	994.6	825.99	512.11	607.51	954.63	1089.26	797.64	519.8	1260.29	1403.63	705.95	1326.61	885.44	927.3	443.52	317.06	851.81	412.09	629.82	327.68	698.16	857.65	490.7	504.23	1004.41	744.35	541.98	347.12	379.63	766.21	500.13	388.76	331.13	602.24	366.28	303.14	367.57	491.44	343.98	629.57	709.68	685.96	530.38	1842.02	2287.64	2904.75	1860.29
Lalb_Chr23g0266901	259.32	302.55	366.78	268.12	273.64	276.38	286.63	206.56	270.41	282.61	204.51	204.32	165.3	201.13	254.06	278.4	276.42	244.43	273.05	188.06	246.38	144.49	291.56	203.73	170.11	203.31	223.39	182.71	257.22	252.77	268.19	221.62	274.95	192.09	239.36	204.32	234.18	226.52	260.55	209.59	199.02	247.11	301.79	181.9	312.77	359.5	298.36	237.64	409.34	443.12	473.62	516.93
Lalb_Chr23g0266911	59.24	41.37	48.9	33.37	71.96	68.4	125.88	55.21	146.02	195.08	161.83	121.81	145.24	155.13	177.16	166.54	141.44	165.11	176.42	141.32	141.36	211.69	193.83	209.94	201.44	99.74	92.86	122.15	158.63	165.3	119.04	170.05	77.33	165.69	96.25	88.44	106.13	152.59	117.71	184.64	69.11	108.07	110.11	90.95	88.79	53.26	62.48	77.49	51.93	50.21	68.66	61.58
Lalb_Chr23g0266921	2.91	2.59	20.24	7.15	29.35	2.77	5.81	9.52	0	8.9	9.78	49.12	3.82	16.05	13.63	13.67	18.49	4.86	9.75	3.26	0	5.88	12.22	0	19.7	14.58	15.77	4.18	481.57	8.9	25.82	5.49	0	10.01	29.13	3.05	13.84	3.15	17.14	2.99	12.9	8.95	13.25	11.66	32.29	18.64	20.4	15.5	213.83	75.31	126.11	66.44
Lalb_Chr23g0266931	198.13	165.5	235.24	128.7	259.44	238.48	112.33	227.5	161.34	315.24	303.21	174.85	338.25	350.91	292.02	362.92	259.78	396.59	229.61	117.4	222.14	355.34	227.22	239.93	98.48	184.13	138.42	74.13	245.88	561.14	401.57	280.86	131.46	480.69	317.88	225.67	250.33	568.66	675.38	242.52	396.2	412.31	345.64	411.61	169.5	472.67	265.2	199.75	58.04	73.13	81.27	79.4
Lalb_Chr23g0266951	1501.51	1435.19	1724.27	1724.28	1193.04	1454.92	1402.15	1229.83	1458.4	1290.65	1263.54	1391.94	1234.52	1205.73	1232.31	948.31	1309.05	969.61	1076.23	977.26	1532.78	1597.78	1479.8	1293.76	1099.43	953.64	935.62	958.42	1314.4	1819.8	1348.14	1895.83	1374.74	1322.8	1436.17	973.84	1481.21	1204.17	1347.33	1145.74	1162.81	1371.84	1284.66	1184.69	1619.33	1105.12	1144.97	1059.04	879.77	2187.23	1319.96	1375.77
Lalb_Chr23g0266971	3489.61	3246.64	3396.27	3201.89	1712.86	1201.65	1344.05	956.64	1663	2157.75	1753.49	1980.34	1511.62	2045.57	1646.98	2043.27	2139.22	1784.63	1675.52	1654.49	1070.32	2241.26	1132.85	1887.38	1054.66	1032.66	636.89	1046.12	849.83	2084.43	979.55	1467.95	803.36	782.94	839.67	1084.64	995.55	809.34	1051.35	1070.89	973.92	1004.96	821.78	994.63	1567.88	885.43	571.21	628.53	6928.2	7702.24	6468.08	4809.53
Lalb_Chr23g0266981	114.6	164.21	149.24	184.7	9.47	9.24	11.62	3.81	5.41	7.42	9.78	7.86	7.64	6.42	11.68	6.21	5.55	25.9	18.62	4.35	12.12	16.8	21.99	8.27	15.22	12.28	11.39	18.79	20.4	29.65	8.61	16.46	1.72	2.73	15.2	7.12	18.46	23.6	8	8.98	12.9	17.21	12.23	20.99	34.3	7.99	2.55	3.44	236.74	194.28	196.17	136.12
Lalb_Chr23g0266991	754.64	797.76	841.48	781.71	1086.04	928.04	893.77	1205.08	923.89	1031.77	949.66	1016.69	960.29	1007.81	788.45	1112.36	945.73	869.25	835.99	855.51	897.66	899.7	947.17	861.47	800.4	840.09	1024.1	825.83	897.42	1016.27	1077.08	1057.63	915.06	1125.25	1081.56	882.35	1129.36	1001.25	1102.78	1168.7	880.86	1026.98	924.75	843.04	1093.68	1014.58	761.19	929.89	1134.84	1058.69	1057.93	1127.84
Lalb_Chr23g0267001	886.73	866.29	868.46	890.14	857.85	877.2	803.72	684.4	766.15	824.08	739.81	844.79	807.41	806.67	841.98	787.98	835.72	846.59	795.21	722.89	799.71	940.02	843.74	890.43	827.26	827.82	728.87	945.89	792.04	891.74	719.97	901.83	708.85	674.6	825.73	762.4	776.36	720.46	682.24	748.52	757.39	707.6	782.01	628.49	874.74	778.91	694.89	848.95	1263.14	1180.93	1045.32	1186.18
Lalb_Chr23g0267011	262.23	203	123.1	227.6	908.98	1026.95	1000.29	1263.15	1286.24	1686	1537.41	1011.78	1486.78	1453.94	1282.93	1554.82	1099.19	1715.84	1523.04	1749.06	1712.52	1612.9	1409.76	1474.74	1416.36	1087.9	1027.61	1182.89	1377.86	1183.8	1242.01	1330.81	915.92	1391.99	521.78	1109.03	1064.76	1397.66	1175.92	1459.12	920.48	985	606.65	992.3	431.82	427.4	461.56	532.1	73.31	31.65	28.02	46.99
Lalb_Chr23g0267031	646.83	606.4	588.53	582.7	598.41	669.23	673.96	573.03	601.21	701.7	583.31	580.55	486.36	552.05	571.38	611.49	655.45	542.27	616.13	497.87	474.58	598.12	480.51	552.25	498.68	511.73	413.5	442.67	415.85	492.94	375.76	374.12	412.42	349.59	410.33	462.52	320.7	300.45	397.69	341.33	397.12	398.54	403.75	332.32	555.92	406.1	393.98	384.01	1001.96	803.29	842.14	813.47
Lalb_Chr23g0267061	421.51	403.41	426.64	437.33	179.9	52.69	67.78	238.92	101.85	201.76	146.72	93.32	224.55	139.08	276.44	103.16	150.69	316.46	264.18	279.37	527.08	377.18	432.46	376.44	494.21	582.31	383.71	498	517.83	574.48	430.26	492.61	371.18	409.68	310.28	467.6	363.38	327.2	347.4	462.09	231.27	334.53	227.37	312.5	129.14	131.82	205.28	108.49	154.27	58.94	26.62	51.85
Lalb_Chr23g0267081	192.3	243.08	275.71	235.94	160.02	150.67	116.2	129.46	154.13	133.52	128.04	100.2	104.15	148.71	137.25	95.7	145.14	149.73	187.06	107.62	141.36	152.89	104.25	153.06	95.8	201.01	135.79	109.62	113.31	120.08	101.83	71.31	113.42	61.91	93.72	107.75	73.83	114.83	77.71	86.83	70.95	53	68.31	46.64	32.29	35.95	54.83	41.33	42.77	28.38	22.42	16.2
Lalb_Chr23g0267091	875.07	802.93	737.77	818.65	780.21	784.77	774.67	700.59	772.46	822.6	671.34	833	769.19	753.18	656.07	732.05	718.31	716.28	704.78	713.11	695.71	729.17	687.37	649.46	694.75	833.95	707.85	718.29	597.15	739.04	761.56	725.2	864.36	702.82	719.35	807.12	819.05	652.82	649.1	620.78	773.98	788.82	716.76	481.57	786.97	796.22	665.56	685.36	1341.04	1006.3	987.87	1030.61
Lalb_Chr23g0267101	1446.15	1312.36	1381.95	1559.84	1496.98	1364.33	1307.25	1325.02	1237.56	1294.35	1358.69	1398.81	1235.48	1198.24	1501.94	1399.47	1346.03	1340.3	1338.64	1212.06	1320.74	1234.88	1382.07	1412.69	1263.27	1262.82	1526.08	1461.65	1436.78	1369.11	1581.92	1367.01	1402.23	1516.71	1442.5	1474.98	1249.33	1447.21	1370.19	1512.02	1416.2	1458.56	1286.7	1076.25	1591.08	1580.46	1653.7	1585.97	1163.86	1478.89	1808.99	1448.69
Lalb_Chr23g0267111	98.09	71.11	86	60.77	120.25	87.81	82.31	93.28	133.4	105.33	98.7	83.5	67.84	103.78	121.67	121.8	120.18	110.07	84.22	133.71	169.64	71.4	130.31	109.62	110.12	97.44	106	102.32	113.31	108.97	98.96	127.27	73.03	88.31	62.06	126.05	84.21	67.64	70.85	116.77	82.93	88.11	86.66	108.44	50.45	107.85	70.13	77.49	87.06	40.38	57.45	76.16
Lalb_Chr23g0267121	592.45	502.96	483.13	428.98	1405.13	1223.83	1412.8	2037.03	1505.27	2060.58	1842.41	1404.71	2181.44	1755.64	2004.22	2074.34	1473.6	2463.69	2121.43	2052.35	2417.32	2282.42	2060.47	2381.72	2107.54	1577.38	1787.14	1863.6	2118.91	2071.09	2062.37	2153.65	1543.14	2391.6	986.57	2074.74	1921.88	2281.72	2170.13	2584.9	1601.4	1866.74	1385.6	1743.22	935.28	1010.59	1221.47	1220.91	300.89	321.97	212.99	270.62
Lalb_Chr23g0267131	19.42	10.34	23.61	36.94	41.66	22.18	36.8	42.83	34.25	25.22	35.57	25.54	43.95	34.24	36.99	45.99	49	54.23	46.99	73.92	66.64	73.08	42.35	49.64	43.87	52.94	15.77	96.05	81.58	46.7	31.55	57.05	16.32	52.8	36.73	41.68	58.83	86.52	36.57	94.81	66.34	70.9	33.65	67.63	27.24	23.97	15.3	13.78	51.93	9.82	19.62	9.72
Lalb_Chr23g0267141	1506.37	1300.73	1603.7	1266.7	2486.44	1616.68	1215.26	1452.57	1361.05	1358.14	1265.32	2161.09	919.2	1245.31	840.04	1630.64	1742.62	996.32	902.47	988.13	633.11	1057.63	719.94	1066.24	483.46	642.92	442.4	553.34	556.36	1038.51	503.4	699.96	555.05	477.96	704.15	507.25	624.09	509.67	585.1	523.97	514.14	717.92	799.35	805.73	1037.18	1138.41	646.44	861.01	1432.68	1491.99	1199.45	1168.35
Lalb_Chr23g0267151	2415.43	2243.3	2228.48	2386.82	2125.69	1986.42	1927.95	1730.52	1639.57	1826.19	1757.93	2017.67	1659.73	1851.92	1665.47	1935.14	2070.81	1706.13	1687.93	1666.45	1519.66	1721.27	1549.84	1789.13	1417.26	1516.77	1518.19	1388.56	1416.38	1824.25	1437.06	1672.01	1434.02	1504.88	1717.32	1451.6	1640.4	1310.36	1534.75	1603.84	1438.31	1643.04	1668.03	1663.93	2188.37	2359.37	2037.49	2038.86	1883.26	2660.91	2859.91	2665.66
Lalb_Chr23g0267161	17.48	5.17	19.39	20.26	26.51	24.03	27.11	21.89	25.24	30.41	29.34	24.56	28.67	29.96	36.99	27.34	27.73	33.99	18.62	14.13	0	30.24	5.7	20.68	25.07	16.88	32.41	17.75	4.53	17.05	11.47	6.58	8.59	22.76	19	12.2	4.61	0	30.85	9.98	23.04	17.21	28.55	13.99	12.11	22.64	36.98	13.78	48.88	40.38	56.05	21.07
Lalb_Chr23g0267171	543.89	563.73	538.78	482.61	775.48	635.95	640.07	679.64	557.94	591.17	574.42	665.03	539.87	523.16	673.59	626.4	678.56	604.59	549.64	469.61	575.55	609.04	538.33	521.23	413.63	589.21	934.74	543.94	562.02	682.7	730	605.61	625.5	678.24	604.1	724.79	780.98	869.9	845.65	727.57	815.44	976.05	974.71	864.03	812.19	1065.18	1128.39	1133.08	1425.05	1066.33	1235.88	891.25
Lalb_Chr23g0267181	55.36	93.09	91.9	75.07	13.26	0	1.94	11.42	10.82	28.19	22.23	7.86	4.78	54.56	4.87	6.21	27.73	38.04	27.48	21.74	38.37	26.88	40.72	27.92	48.35	101.27	74.46	61.6	18.13	29.65	14.34	26.33	45.54	12.75	34.19	35.58	9.23	0	6.86	13.97	16.59	15.83	26.51	13.99	6.05	2.66	0	6.89	29.02	13.1	9.81	3.24
Lalb_Chr23g0267191	1.94	0	12.65	7.15	35.03	10.17	27.11	9.52	10.82	12.61	33.79	8.84	4.78	2.14	15.57	7.46	0.92	6.47	63.83	4.35	0	3.36	0.81	2.07	3.58	85.16	120.89	14.62	22.66	2.97	2.87	0	17.18	0	51.92	8.13	0	1.57	6.86	2	9.21	19.27	18.35	9.33	2.02	2.66	3.83	0	0	10.91	21.02	16.2
Lalb_Chr23g0267201	1892.91	1501.14	1709.1	1673.04	2875.6	2454.14	2314.32	3724.72	3041.18	3466.2	3214.43	2535.35	3932.9	3333.68	3193.7	3640.35	2947.2	3917.29	3359.01	3870.99	4226.77	3594.58	3571.22	3856.46	3805.02	3464.7	3546.25	3446.35	3784.58	3932.4	4077.41	4531.11	2925.61	4947.98	2501.26	3886.19	4592.43	4628.72	4095.71	4985.17	3834.88	3635.74	2979.2	3365.17	3060.09	3111.66	3039.65	3588.67	1948.94	1620.78	1851.02	2249.2
Lalb_Chr23g0267211	343.81	389.18	313.66	550.53	73.85	45.29	40.67	37.12	35.15	29.67	22.23	41.26	22.93	20.33	22.39	19.89	64.71	25.9	14.18	27.18	23.22	6.72	10.59	35.16	11.64	35.29	19.27	27.14	24.93	43.73	17.21	27.43	24.06	5.46	17.73	13.21	20.76	11.8	30.85	10.98	15.66	15.83	12.23	12.83	38.34	25.3	35.7	34.44	129.83	127.7	120.51	89.13
Lalb_Chr23g0267221	48.56	29.74	16.02	10.72	16.1	13.87	17.43	10.47	24.34	11.13	21.34	11.79	17.2	22.47	21.41	13.67	11.09	30.76	20.39	18.48	35.34	21.84	18.73	26.89	51.93	14.58	13.14	36.54	35.13	29.65	41.59	30.72	30.93	17.3	30.4	17.28	16.15	18.88	28.57	22.95	28.56	23.4	11.22	13.99	12.11	11.98	3.83	25.83	10.69	2.18	2.8	4.86
Lalb_Chr23g0267231	164.14	193.95	206.58	184.7	139.19	109.07	166.55	75.2	118.08	94.2	232.97	176.82	87.91	170.11	311.49	52.2	133.12	123.02	179.96	48.92	104	119.29	91.21	71.36	48.35	128.12	183.97	65.77	69.12	83.76	154.89	81.19	69.6	44.61	141.84	48.79	56.53	45.62	85.71	50.9	96.75	54.38	85.64	33.81	132.17	119.83	147.9	118.82	407.81	431.12	557.69	317.61
Lalb_Chr23g0267251	596.33	536.58	583.47	661.35	678.9	545.36	516.12	977.58	777.87	746.2	884.75	667.97	1231.66	950.03	1056.13	773.06	854.21	1086.16	1065.59	1005.52	1512.59	1124.83	1418.71	1136.56	1314.3	1148.51	1428.84	1269.54	1630.54	1215.67	1743.98	1494.28	1354.97	1695.15	1193.01	1600.02	1429.29	1665.08	1609.03	1873.31	1506.49	1722.88	1280.59	1351.43	885.84	974.64	1148.8	1079.7	180.23	139.7	175.15	147.46
Lalb_Chr23g0267261	211.73	144.81	159.36	145.38	180.85	109.07	84.25	315.07	236.16	349.36	352.12	126.72	382.21	319.89	400.06	283.37	298.6	550.36	447.69	456.56	649.26	518.31	589.64	531.57	518.38	444.98	474.82	475.03	676.46	633.04	595.19	690.09	390.94	743.79	528.12	578.41	537.57	558.44	505.11	768.48	356.58	459.8	329.32	422.1	211.88	234.34	247.35	261.75	39.71	27.29	39.23	56.72
Lalb_Chr23g0267271	306.91	288.33	372.68	183.51	234.82	225.54	279.85	281.76	391.19	462.85	441.04	223.97	394.63	357.33	447.76	447.43	299.53	503.42	485.81	427.21	429.14	442.71	338.8	381.61	326.78	244.74	264.57	228.64	286.68	298.73	252.42	261.11	257.76	306.8	201.37	205.34	305.7	350.79	281.12	308.39	293.93	303.55	168.23	248.37	122.08	134.48	138.98	203.2	84.01	27.29	16.81	21.07
Lalb_Chr23g0267291	671.12	764.14	913.15	405.15	381.58	430.74	479.33	427.4	1118.58	1589.57	1336.46	667.97	1340.59	1579.11	1711.22	1359.69	1293.33	1636.52	1639.17	1668.62	1230.87	1786.79	1307.14	1559.54	1183.59	869.24	773.55	990.79	839.63	1124.49	785.94	1091.64	702.83	743.79	582.57	847.79	552.57	719.67	561.1	909.21	522.44	706.22	442.5	564.36	219.95	178.42	174.68	144.65	271.87	219.38	86.88	79.4
Lalb_Chr23g0267301	20.4	7.76	7.59	8.34	88.06	83.19	41.64	37.12	43.27	47.47	41.79	61.89	43.95	127.31	92.47	33.56	7.4	23.47	17.73	5.44	0	20.16	18.73	20.68	24.17	4.6	33.29	6.26	7.93	25.94	30.12	17.55	9.45	20.94	35.46	23.38	35.76	17.3	21.71	6.99	27.64	10.32	47.92	8.16	167.48	131.82	108.38	149.81	186.34	156.07	173.75	234.97
Lalb_Chr23g0267311	61.19	55.6	45.53	84.61	457.33	634.1	649.75	512.11	630.05	588.95	812.72	470.53	448.14	1064.51	1215.77	389.02	415.09	469.43	338.65	242.41	196.9	372.98	202.79	175.81	168.32	366.72	599.22	186.88	282.14	341.72	606.66	206.26	349.7	528.94	581.31	299.88	407.22	429.44	746.23	210.58	567.58	453.61	567.9	443.09	375.32	580.52	691.06	494.22	119.14	93.86	239.61	89.13
Lalb_Chr23g0267321	1235.4	1298.14	1276.55	1425.18	2071.72	2088.1	2327.88	2454.91	1881.13	2198.55	2329.68	1481.33	2126.02	2716.37	3682.34	2002.26	1597.48	2460.45	1929.95	1519.7	2250.71	2128.69	2241.28	1604.01	2541.76	3312.8	4366.23	2219.61	2717.19	2541.79	3462.15	2288.6	3503	3139.94	3974.16	2961.15	2852.82	3480.39	3802.01	2234.59	4246.74	3483.62	3601.14	3331.36	2178.28	2696.24	2793.57	1964.81	1692.34	1463.61	2149.49	1148.91
Lalb_Chr23g0267331	3863.53	3809.08	3948.54	3329.4	4948.27	5937.99	5216.42	2368.28	3422.45	4836.21	5882	3047.13	2642.95	6152.75	7024.97	3959.77	4217.42	3910.01	3597.49	2190.41	1064.27	2469.75	1198.82	1938.05	712.66	2257.89	3962.37	1384.39	1015.26	2703.38	3343.11	1285.83	1114.39	1483.94	2758.36	1424.16	1094.75	1186.87	3146.06	859.31	2100.8	2059.47	2318.51	1712.9	2099.58	4150.21	3786.82	2204.17	3586.29	4792.48	7334.04	3057.81
Lalb_Chr23g0267341	1312.12	1027.91	1124.78	1194.01	2357.67	2510.52	2208.77	1990.39	2071.32	2195.58	1896.65	2227.89	1724.7	1959.98	1421.15	2083.04	1840.62	1646.23	1433.5	1530.57	1381.32	1958.16	1204.52	1449.92	1370.7	1555.89	1165.15	1115.03	1289.48	1644.12	1501.6	1376.89	1383.33	1624.14	1301.92	1343.85	1978.4	1479.46	1541.6	1542.96	1812.4	1661.62	1667.01	1607.96	2525.35	2396.66	1782.48	1995.81	6279.06	5898.1	5257.41	5154.69
Lalb_Chr23g0267351	498.24	449.95	491.57	482.61	590.84	668.3	670.09	791.97	921.19	783.29	856.29	802.55	1140.88	770.3	655.09	766.85	679.48	1087.78	837.76	831.59	1250.06	1244.12	813.6	854.23	1356.38	1147.74	770.05	977.21	1104.78	903.6	937.96	1037.88	723.45	1034.21	733.28	770.53	1556.19	1064.96	845.65	897.23	842.16	613.3	605.63	893.18	774.86	563.21	631.14	742.19	1171.5	538.08	445.59	682.21
Lalb_Chr23g0267361	242.81	203	177.06	151.34	654.28	700.65	691.39	669.17	796.8	1015.46	865.18	712.18	881.94	845.19	834.2	927.18	669.31	945.33	840.42	935.95	1012.77	956.82	816.05	913.18	776.22	636.78	663.17	731.87	883.82	841.33	791.68	868.92	589.42	860.32	360.94	853.88	695.61	766.86	732.52	922.18	777.66	713.79	633.16	766.08	440.9	481.99	498.53	504.55	293.26	206.28	158.34	231.73
Lalb_Chr23g0267391	168.99	218.51	204.05	169.21	224.4	342.01	420.26	215.13	276.72	239.59	294.32	312.38	261.81	356.26	271.58	336.82	150.69	157.02	134.75	167.41	153.48	161.29	223.96	192.36	52.82	69.82	74.46	86.65	249.28	111.19	160.63	122.88	109.98	125.63	131.71	80.31	43.84	67.64	146.28	94.81	72.79	143.86	96.86	109.61	105.94	91.87	72.68	58.55	76.37	120.06	116.3	103.71
Lalb_Chr23g0267401	29.14	27.15	31.2	29.79	33.14	38.82	29.05	34.27	22.53	34.86	35.57	35.36	45.86	36.38	27.25	21.13	24.04	36.42	44.33	35.87	46.45	36.12	21.99	33.09	29.54	42.2	24.53	26.1	17	33.36	14.34	29.62	42.1	18.21	44.33	26.43	25.38	9.44	29.71	31.94	33.17	28.22	16.31	23.32	36.32	13.31	11.48	27.55	94.7	41.47	36.43	38.89
Lalb_Chr23g0267411	695.4	621.92	578.41	636.33	718.66	909.56	763.05	752.94	812.12	881.2	784.27	796.66	867.61	712.52	598.64	666.18	723.86	781.03	744.67	670.71	651.28	854.33	631.17	685.66	999.15	919.88	676.31	751.7	874.76	731.63	725.7	758.11	755.25	797.5	680.09	619.07	1178.97	932.04	763.37	779.46	951.81	748.21	803.43	816.22	978.66	1139.74	826.21	902.33	2591.96	1327.18	1291.93	1719.31
Lalb_Chr23g0267421	152.48	152.57	111.3	194.23	188.42	225.54	208.19	132.31	275.82	180.99	150.27	212.18	153.84	172.25	146.01	154.12	138.67	140.02	148.05	143.49	145.4	151.21	107.5	136.51	101.17	159.58	117.39	133.64	75.92	149.73	68.84	115.2	74.75	88.31	69.66	93.52	85.37	29.1	69.71	77.85	93.98	78.47	88.7	79.29	87.78	62.58	49.73	72.32	135.94	75.31	96.68	58.34
Lalb_Chr23g0267431	621.58	426.68	468.8	405.15	988.52	1021.4	1045.8	1311.69	1230.35	1465.7	1317.78	1116.89	1427.54	1274.2	1383.19	1429.29	1074.23	1553.16	1322.68	1363.16	1584.28	1532.26	1492.83	1401.31	1864.01	1720.08	1445.48	1506.54	1436.78	1246.8	1282.17	1492.09	1348.96	1502.15	1043.57	1277.78	1471.98	1418.9	1465.04	1609.83	1347.09	1236.23	1069.53	1401.57	832.37	1017.25	923.12	876.5	647.61	337.25	337.7	591.47
Lalb_Chr23g0267441	11773.2	9006.81	7412.26	11101.2	8944.01	9413.53	7334.17	6622.25	9611.17	8391.42	6757.86	12303.5	6619.8	7734	7050.28	8656.55	7915.3	7271.27	7217.13	8178.97	4519.59	6119.78	4928.85	6286.78	4395.03	4770.49	3446.38	4087.39	3627.08	6782.55	3627.08	4742.86	3585.48	2781.25	3609.42	3150.22	3727.24	2408.35	3804.3	3625.85	3367.73	2921.95	3388.05	2555.95	5007.32	3594.98	2954.23	2415.98	9065	5140.65	5684.79	4709.07
Lalb_Chr23g0267451	25.25	41.37	45.53	29.79	26.51	76.72	30.99	41.88	97.35	80.85	69.36	51.08	43.95	62.05	65.22	67.11	62.86	52.61	63.83	50	37.36	48.72	79	39.3	62.67	49.87	49.93	67.86	57.79	64.49	38.72	32.91	44.68	46.43	36.73	54.89	32.3	29.1	36.57	32.94	37.78	41.99	32.63	38.48	28.25	23.97	24.23	36.16	9.16	13.1	2.8	3.24
Lalb_Chr23g0267461	459.39	449.95	593.59	564.83	1142.86	1281.14	696.23	599.69	1192.5	1394.49	1661.01	759.33	639.24	1839.08	1171.96	640.08	1353.42	1184.09	1001.76	489.17	412.98	727.49	232.92	226.49	267.69	884.59	911.97	344.53	376.19	847.26	1414.12	303.9	155.52	681.88	842.2	239.9	466.05	731.47	1130.2	264.48	751.86	331.77	481.24	480.41	516.57	1099.8	822.39	459.78	485.71	427.84	752.46	281.96
Lalb_Chr23g0267471	48.56	33.62	10.96	77.46	23.67	44.37	35.83	17.13	7.21	1.48	0	15.72	9.56	0	0	0	0	3.24	0	4.35	0	1.68	0	0	1.79	0	0	0	2.27	2.22	32.99	0	12.03	123.81	72.19	2.03	184.57	125.84	187.42	15.97	223.9	203.06	357.87	241.37	984.72	1632.39	1143.7	1649.69	310.06	201.92	322.28	785.92
Lalb_Chr23g0267481	371.01	420.21	503.37	419.45	160.97	97.98	77.47	194.18	138.81	111.26	93.37	99.21	106.06	98.43	103.18	113.1	120.18	76.89	55.85	77.18	157.52	126.85	105.06	91.01	139.67	164.95	222.52	134.68	249.28	222.38	266.76	221.62	160.67	294.97	245.69	159.6	329.93	383.04	342.83	204.6	246.94	234.03	254.89	212.22	347.07	286.27	304.73	334.07	494.87	304.51	383.94	426.18
Lalb_Chr23g0267491	68.96	91.8	85.16	85.8	124.99	96.13	85.21	64.73	100.05	59.34	90.7	72.69	59.24	70.61	89.55	90.73	69.34	68.8	92.2	52.18	106.02	105.85	101.8	101.35	62.67	70.58	147.18	84.57	50.99	114.9	139.12	107.52	60.14	73.74	119.05	78.27	77.29	59.78	129.13	85.83	85.69	97.74	122.35	79.29	109.97	149.13	144.08	118.82	56.51	49.11	50.44	35.65
Lalb_Chr23g0267501	439.96	633.55	949.4	912.78	277.43	104.45	76.5	433.11	81.12	126.1	110.26	107.07	292.39	157.27	260.87	156.6	275.49	164.3	132.09	131.53	250.42	275.54	189.76	188.22	227.41	247.04	253.18	254.74	581.28	524.81	337.04	363.15	228.55	523.48	376.14	262.26	890.57	466.41	774.8	751.52	480.05	686.26	633.16	559.7	1023.06	1306.18	1518.55	1685.85	1295.22	1279.16	1810.39	1270.44
Lalb_Chr23g0267521	529.32	562.44	605.39	554.11	645.76	509.31	642.01	1010.9	829.25	899	858.07	625.73	1063.49	887.98	1088.25	891.13	812.61	1091.01	1054.07	1116.4	1339.92	1117.27	1233.03	1143.8	1205.07	1201.44	1147.62	1213.17	1277.01	1174.16	1210.46	1268.27	997.54	1249.97	1062.56	1158.84	1195.12	1129.45	1071.92	1285.47	1081.73	1130.23	893.15	892.02	816.22	865.46	910.37	735.3	322.28	302.33	267.63	350.02
Lalb_Chr23g0267531	160.25	168.09	193.93	276.46	63.44	89.66	83.28	32.36	46.87	44.51	51.57	87.43	36.31	52.42	65.22	43.5	47.15	37.23	7.98	40.22	31.3	32.76	30.13	38.26	38.5	23.02	61.32	22.97	35.13	94.14	41.59	49.37	31.79	117.44	130.45	30.5	243.41	101.46	124.56	83.83	162.17	212.69	395.6	206.39	1136.06	1406.04	1039.14	1257.07	1064.58	765.09	861.76	1920.25
Lalb_Chr23g0267541	1102.34	999.46	1051.43	1112.98	1381.46	1499.29	1383.75	1415.45	1503.46	1652.62	1475.17	1199.4	1462.89	1631.53	1471.77	1592.11	1524.45	1617.1	1659.56	1608.84	1455.03	1641.46	1531.92	1763.28	1667.94	1687.09	1423.58	1645.39	1687.2	1653.01	1475.79	1760.88	1363.57	1567.7	1334.85	1522.76	1544.65	1485.75	1443.33	1811.43	1792.13	1703.61	1446.78	1527.5	1455.89	1276.88	1286.5	1610.08	1559.46	1422.14	1401.23	1549.16
Lalb_Chr23g0267551	210.76	231.44	252.95	210.92	176.12	232.01	245.96	190.38	227.14	195.82	184.06	169.94	204.48	218.25	221.93	242.36	191.36	199.1	286.34	248.93	220.12	247.82	253.28	235.79	322.31	201.01	246.17	215.07	213.02	209.78	238.08	257.82	190.74	161.14	200.1	183.99	171.88	210.79	221.7	208.59	222.98	194.8	190.66	171.41	144.28	150.46	112.2	154.98	74.84	102.59	112.1	160.43
Lalb_Chr23g0267561	2408.63	2448.88	2463.73	2674	2904.96	2193.47	2359.83	3324.93	2497.66	2398.82	2528.86	2519.63	2804.43	2494.91	2445.16	2424.83	2632.89	2707.3	2579.76	2566.53	3155.44	2781.41	2929.46	2857.44	2796.92	2850.17	3377.17	3253.2	3142.11	3362.36	3664.37	3515.18	3181.65	3791.79	3262.41	3414.52	3648.79	3530.72	3408.9	3718.67	3452.5	3681.17	3639.88	3475.95	3847.05	4255.4	4270.05	4780.3	1539.6	2434.99	2628.71	3033.51
Lalb_Chr23g0267571	804.17	689.15	517.7	949.72	587.05	608.22	636.2	311.27	376.77	284.83	239.19	346.76	240.79	311.33	265.74	139.2	348.52	224.19	187.06	101.1	101.98	334.34	99.36	170.64	87.74	240.14	88.48	162.87	152.97	257.96	131.95	143.72	103.11	172.06	235.56	105.72	380.68	179.33	243.41	79.84	246.01	169.33	408.85	240.2	1703.07	1927.98	1406.35	1606.64	5229.75	4037.21	4301.78	4723.65
Lalb_Chr23g0267581	1278.13	1133.93	1174.53	1209.5	1576.52	1458.62	1466.06	1787.64	1554.84	1695.64	1661.01	1597.24	1603.35	1327.69	1361.78	1341.05	1664.97	1633.28	1685.27	1531.65	1911.44	1558.3	1529.47	1436.48	1903.41	1782.22	1930.81	1645.39	1674.73	1661.17	1799.91	1708.22	2044.92	1889.06	1656.53	1889.73	1956.48	1747.67	2049	1707.63	2000.36	2078.75	2185.97	2051.05	2162.14	2455.24	2084.66	2433.2	1562.51	1737.56	1898.67	2169.8
Lalb_Chr23g0267591	582.73	510.72	562.39	520.74	481.95	553.68	519.03	452.14	462.4	556.31	457.04	403.73	425.2	519.95	480.86	454.89	504.76	525.27	491.13	495.7	441.26	430.11	407.21	478.83	412.73	491.78	454.67	386.29	343.33	489.23	407.31	352.18	390.08	377.81	436.93	434.06	403.76	399.56	474.25	475.06	453.33	478.39	451.67	350.98	442.92	547.24	420.76	475.27	847.7	534.8	666.99	554.2
Lalb_Chr23g0267621	920.72	1300.73	1472.17	1152.3	280.27	350.33	397.02	213.22	339.81	385.71	377.91	324.16	241.75	433.29	366.97	328.12	419.71	277.61	358.15	302.2	188.82	267.98	331.47	309.22	230.99	308.42	238.29	247.44	311.6	355.81	292.58	174.44	328.22	202.11	420.47	291.74	137.28	116.41	226.27	234.54	184.28	280.15	198.82	240.2	187.66	98.53	84.15	74.05	223	243.39	304.07	153.94
Lalb_Chr23g0267631	858.56	872.75	838.11	955.68	820.92	943.76	1039.99	910	1131.2	878.97	873.19	827.11	892.45	879.42	996.75	949.55	949.43	929.95	906.91	996.83	891.6	881.21	956.13	878.02	1146.88	978.95	860.28	890.56	955.21	835.4	813.19	886.47	919.35	927.69	718.08	870.15	967.86	901.36	747.38	1014	773.06	874.86	737.15	795.24	715.33	673.73	780.31	687.08	1367.01	774.92	749.66	787.55
Lalb_Chr23g0267641	2038.6	2156.67	2485.65	2016.23	1155.16	1740.54	1587.1	1193.66	1707.17	1697.87	1504.51	1849.7	980.36	1217.5	1053.21	1595.84	1207.36	1009.27	1088.64	1164.23	698.74	1018.14	791.61	929.73	696.54	671.31	566.8	498	626.61	890.26	631.05	625.36	588.56	459.75	539.51	536.73	489.12	356.3	516.53	607.8	324.33	501.1	423.12	353.31	410.63	179.75	183.6	151.54	291.73	223.74	182.16	145.84
Lalb_Chr23g0267651	1485.97	1326.58	1687.17	1056.97	1522.55	1339.38	1445.72	1463.04	1421.44	1612.56	1456.5	1240.66	1300.45	1465.7	1439.65	1626.91	1795.32	1324.11	1320.02	1346.86	1319.73	1451.61	1303.88	1613.32	982.14	1107.08	1212.45	1214.21	1299.67	1763.46	1481.52	1449.3	1226.95	1433.87	1303.19	1412.98	1372.77	1481.03	1653.6	1513.02	1494.51	1722.88	1918.84	1510.01	3013.67	4360.58	2946.58	3657.55	3596.98	4504.34	6266.3	6626.07
Lalb_Chr23g0267661	1144.1	1122.3	1123.94	929.47	1075.63	1068.54	982.86	1070.87	968.06	1131.17	936.32	937.13	865.7	1000.32	816.68	1094.96	987.33	1065.11	859.03	937.04	958.24	961.86	945.54	890.43	888.14	871.55	1031.99	866.55	1099.11	1037.03	966.65	1053.24	1047.38	1008.71	858.66	925.04	1139.74	1248.22	1194.2	1058.91	1183.08	1232.79	1038.95	1084.41	1368.11	1388.73	1234.22	1231.24	2543.09	2559.41	2452.15	2051.51
Lalb_Chr23g0267681	1159.64	1008.51	1002.52	1216.65	982.84	1197.95	1086.47	728.19	880.63	1015.46	832.28	989.19	761.54	1030.27	1073.65	740.75	1089.02	836.88	926.41	993.56	598.78	800.57	739.49	722.89	621.34	682.05	834.87	565.87	627.74	1045.18	785.94	808.58	792.19	668.23	786.47	645.5	725.61	521.47	790.8	671.68	674.47	772.99	786.09	724.11	912.07	825.51	743.34	848.95	870.61	855.68	814.11	549.34
Lalb_Chr23g0267691	2454.28	2350.62	2021.91	2345.12	3826.25	4504.33	3977.92	2844.23	3114.19	2571.65	2263.88	3259.31	1810.7	2286.28	1881.57	3067.39	2518.25	1670.51	1879.42	1945.82	1227.84	1577.62	1228.14	1659.86	1164.79	1288.91	1225.59	1167.23	1582.95	1647.83	1200.42	1248.52	1130.72	797.5	1312.06	1049.06	948.25	589.11	1183.92	1046.94	957.34	1017.35	1049.14	895.51	1515.41	1256.91	925.67	967.77	1822.16	1311.9	1202.26	1236.41
Lalb_Chr23g0267701	5464.1	6190.73	5174.5	4954.77	3771.33	3395.12	3605.11	2370.19	2054.19	2034.62	1669.01	2651.26	945	1388.67	1801.75	1670.41	2737.35	2021.78	1987.57	1465.34	821.93	1737.23	1205.34	1238.95	1110.17	2168.89	2522.15	1374.99	1349.53	1579.63	1183.21	1048.85	1260.46	720.12	1604.61	1244.23	928.64	701.58	1407.9	806.41	1057.77	1386.98	1651.71	1140.38	2327.6	1857.41	1703.43	1317.34	5174.76	7166.35	7265.38	4710.69
Lalb_Chr23g0267721	1485	1444.24	1508.42	1664.7	1362.53	1229.38	1292.73	1239.35	1077.12	1079.99	1126.61	1437.12	960.29	973.57	1103.83	1190.66	1314.59	1057.83	1087.76	1126.18	987.53	1044.18	1040.82	1026.94	1118.23	960.54	1054.76	991.83	969.94	1087.43	871.99	1100.41	1163.37	836.65	1057.5	994.17	816.74	726.75	969.07	858.31	904.82	934.75	843.19	916.5	1026.08	961.33	1078.67	876.5	1000.43	1363.2	1171.43	1204
Lalb_Chr23g0267731	327.3	345.22	299.32	257.39	226.3	213.52	213.03	253.2	286.63	336.01	240.97	243.61	203.52	252.49	274.5	267.22	266.25	301.89	211.88	233.72	192.86	278.06	267.94	238.9	295.45	342.94	295.23	267.27	252.68	211.26	182.14	222.72	238	210.3	240.63	256.17	256.1	200.56	298.26	181.64	278.26	307.68	252.85	251.86	230.04	272.95	270.3	229.03	571.24	280.5	318.08	264.14
Lalb_Chr23g0267741	2070.65	1960.14	2025.28	2004.31	1835.95	1711.89	1546.43	1681.98	1582.78	1689.71	1255.54	1650.29	1505.89	1529.9	1406.55	1483.98	1695.47	1617.91	1424.63	1632.75	1522.69	1566.7	1241.17	1525.42	1416.36	1634.15	1476.14	1490.88	1398.25	1741.22	1495.86	1437.23	1519.08	1486.67	1576.75	1510.56	1530.81	1402.38	1691.31	1537.97	1748.82	1656.8	1784.26	1372.42	1970.44	2154.33	1912.53	1997.53	2802.74	3030.91	3511.48	3132.35
Lalb_Chr23g0267751	50.5	20.69	39.63	30.98	54.92	52.69	48.42	42.83	77.52	17.8	46.24	68.76	26.75	55.63	26.28	33.56	38.83	31.56	35.46	27.18	21.2	35.28	30.13	37.23	51.93	16.11	18.4	11.48	11.33	14.08	5.74	7.68	10.31	19.12	11.4	4.07	6.92	0	5.71	10.98	13.82	13.08	10.2	11.66	16.14	6.66	7.65	17.22	0	8.73	5.6	3.24
Lalb_Chr23g0267761	5648.63	5730.43	6219.18	5138.28	2444.78	1936.5	1873.73	1829.52	2582.39	2641.37	2281.67	2459.71	2425.1	2886.47	2245.62	2503.13	3472.3	2485.54	2374.98	2448.04	1684.25	2679.77	1696.43	2812.97	1364.44	2429.74	1766.99	2398.14	1921.75	3264.52	2195.75	2981.98	2146.31	2023.8	2591.18	2479.31	2332.55	1904.97	2072.99	2401.27	1930.34	2429.79	2143.15	2409.03	2572.77	2420.62	2019.64	2410.81	2301.76	2354.22	2220.95	2980.03
Lalb_Chr23g0267771	462.3	442.19	489.88	502.87	829.45	571.25	489.98	1125.13	671.51	465.82	548.63	623.77	731.92	504.97	476.96	615.22	617.54	665.29	517.73	488.09	1325.79	1034.94	829.08	649.46	929.32	1036.5	812.1	902.04	1295.14	964.38	1280.74	1209.03	1190.01	1242.69	930.85	1166.98	1500.82	1658.79	1139.35	1315.41	1246.66	1325.72	968.6	1648.77	688.09	628.46	845.34	802.46	229.11	98.23	98.09	184.73
Lalb_Chr23g0267781	349.64	333.59	496.62	530.27	501.83	252.35	190.76	754.84	252.38	374.58	300.55	230.84	727.15	438.64	570.41	403.93	553.76	509.9	492.02	478.3	1069.31	592.24	790.8	637.05	763.69	830.88	1090.68	1151.57	1304.21	1343.91	1672.27	1262.79	1240.7	1840.81	1134.75	1494.3	1604.64	1702.83	1563.32	1822.41	1496.36	1601.74	1545.68	1461.04	1690.97	2001.21	1897.23	2390.15	1011.13	550.08	930.42	1285.03
Lalb_Chr23g0267791	3835.36	3417.31	3386.15	3671.39	2779.97	2467.08	2311.42	2573.89	2841.98	2500.44	2317.23	2599.2	2591.35	2665.01	2453.92	2469.57	2619.02	2642.55	2216.29	2444.78	2823.23	2831.82	2554.83	2542.01	2526.54	2582.42	2299.63	2561.01	2620.88	2976.91	2818.19	3059.87	2348.22	2908.7	2235.31	2574.87	2995.86	2619.93	2762.09	2919.24	2818.57	2641.8	2576.47	2367.05	3185.19	3058.4	3019.25	3170.22	3224.3	3329.96	3564.73	3354.36
Lalb_Chr23g0267801	561.37	518.48	573.35	556.49	615.46	578.64	500.63	453.1	386.68	517.74	517.51	500.98	473.94	491.06	599.61	566.75	546.36	551.98	464.53	443.52	483.67	467.07	425.13	463.31	564.93	489.48	438.9	383.16	398.85	487.75	507.7	453.11	524.98	396.02	460.99	459.47	507.58	456.97	611.38	451.11	539.02	587.14	684.14	527.05	772.84	812.2	740.79	859.28	919.48	996.48	973.85	1011.17
Lalb_Chr23g0267811	229.21	191.36	274.03	196.62	222.51	292.09	276.94	220.84	316.38	356.04	392.13	196.46	456.74	610.89	506.16	384.05	304.15	301.89	292.55	289.16	433.18	451.11	682.48	478.83	287.39	177.99	279.46	269.36	359.19	369.89	255.29	413.61	250.03	242.16	210.23	196.19	155.73	221.8	219.41	253.5	106.88	178.28	145.8	122.43	124.1	86.55	107.1	80.93	16.8	37.11	26.62	19.45
Lalb_Chr23g0267821	4010.18	3589.28	4290.02	2401.12	633.45	803.26	682.68	571.13	1004.11	1075.54	841.18	858.54	625.86	761.74	795.26	1040.28	1355.27	813.4	850.17	820.72	859.29	1041.66	681.67	1118.98	551.5	742.66	483.58	522.02	782.98	1308.33	798.85	921.58	516.39	761.09	386.27	602.8	655.24	595.4	884.51	947.13	574.03	925.8	628.06	796.4	449.98	347.52	253.73	258.3	300.89	188.82	161.14	158.81
Lalb_Chr23g0267831	527.37	493.91	569.14	622.03	498.99	392.85	379.59	392.18	338.01	526.64	582.42	428.29	493.05	761.74	1121.35	477.26	544.51	564.12	502.66	433.73	542.23	536.79	514.71	479.86	441.38	635.25	1684.64	578.39	712.72	710.87	1140.18	693.38	567.08	877.62	806.74	643.46	642.55	557.65	1115.35	711.6	546.39	600.91	671.9	620.33	740.55	856.14	933.32	642.31	331.44	295.78	480.62	340.3
Lalb_Chr23g0267851	502.12	497.79	533.72	399.19	367.38	422.43	397.02	350.29	425.44	475.46	489.06	495.09	397.49	451.48	453.6	438.73	462.23	502.61	400.71	371.77	239.31	514.95	285.86	341.28	231.88	352.91	307.49	289.2	262.88	361.74	349.94	303.9	217.38	213.94	252.03	236.85	222.64	191.13	372.54	210.58	348.29	295.29	225.33	204.06	341.02	311.57	276.68	239.36	794.24	470.41	532.47	362.98
Lalb_Chr23g0267881	319.53	440.9	473.02	337.23	258.49	217.22	214	228.45	143.32	151.32	152.94	195.48	127.08	188.29	195.65	205.07	207.08	168.35	138.3	136.97	168.63	218.41	188.94	187.19	179.96	140.4	271.58	160.78	165.43	203.85	156.33	176.64	157.24	142.02	189.97	124.02	103.82	98.32	221.7	158.69	167.7	146.61	170.27	193.56	182.62	151.79	232.05	122.26	427.67	469.32	519.86	277.1
Lalb_Chr23g0267891	719.68	672.34	637.43	673.27	815.24	818.05	785.32	894.77	906.77	998.4	870.52	946.95	1003.29	824.86	866.32	858.82	849.59	921.05	848.4	817.46	957.23	925.74	967.53	859.4	1045.71	970.52	858.53	1000.18	883.82	825.02	807.45	1032.39	875.53	1009.63	796.61	776.63	939.02	832.93	897.08	967.09	914.03	818.42	760.6	897.85	837.41	752.28	759.91	847.23	636.92	667.96	518.46	764.86
Lalb_Chr23g0267911	9712.23	8391.36	8241.94	9597.34	11419.1	10641.1	9288.27	11564.4	9632.8	10030.7	9308.06	9963.6	10096	9745.33	9943.21	10016.2	11637.2	11066.4	9849.2	10081.3	10932.5	10860.2	10402.5	10692.4	10622.7	12258.4	11319.4	12008.5	9473.91	11597.8	11196.8	11819.3	9819.91	11616.6	10092.5	11626	12350.3	10628.4	11547.8	11992.4	12602	11718.1	12479.6	11178.8	13424.8	15475.7	14347.8	15544.6	18374.4	15973.1	18284.7	18685.6
Lalb_Chr23g0267941	69.93	53.01	21.92	23.83	721.5	1488.2	1554.18	790.06	1091.54	978.37	819.83	752.45	554.2	774.58	305.65	668.66	432.65	311.6	217.2	331.55	41.4	205.81	67.6	89.97	61.78	34.52	28.03	34.45	9.06	21.5	8.61	40.59	38.66	11.84	46.86	36.6	15	4.72	22.86	17.96	27.64	16.52	29.57	38.48	11.1	15.98	10.2	20.66	15.27	17.46	14.01	14.58
Lalb_Chr23g0267951	512.81	417.63	399.66	446.86	754.64	711.75	680.74	808.15	798.6	884.17	914.09	728.88	957.43	854.82	776.77	821.53	714.61	949.38	941.48	801.16	878.47	1023.18	869.8	832.51	917.68	887.66	675.43	737.09	813.57	820.58	760.12	749.33	756.96	929.51	671.23	732.92	1102.83	880.91	877.65	842.34	1008.94	909.97	908.44	899.01	1050.3	1300.85	1160.27	1300.12	798.82	736.72	886.98	952.83
Lalb_Chr23g0267971	3112.77	3053.99	3072.49	3168.53	2695.7	2741.61	2734.58	2806.15	3323.3	3012.99	2867.64	2694.48	3132.18	3265.2	3071.05	3206.59	2897.28	2995.43	3139.16	3141.58	3749.16	3071.23	3521.54	3480.01	3499.73	2882.39	3084.57	3054.84	3321.14	3375.71	3201.12	3508.6	2929.9	3367.54	2753.29	3025.19	3188.51	2998.25	2914.08	3547.01	2817.65	3091.96	2627.45	2726.19	2789.69	2680.26	2626.55	2743.16	1951.99	2222.16	2108.85	2600.84
Lalb_Chr23g0267981	3515.83	3520.75	3959.5	3508.14	4678.42	4093	3801.68	3413.45	2695.06	2883.92	2370.59	3172.87	2192.91	2635.06	2594.09	3051.23	2938.88	2294.53	2484.91	2074.09	2095.21	2558.8	2558.9	2915.35	2572.2	2455.06	2440.67	2353.25	2733.05	2867.2	2144.12	2644.06	2427.27	2021.98	2841.94	2466.1	2326.78	1893.96	2308.41	2120.82	2295.21	2279.05	2726.34	2046.39	3191.25	3219.51	2905.78	2946.36	3024.21	4302.43	5349.9	4660.45
Lalb_Chr23g0268001	1139.24	949.04	1172	1129.66	1087.94	1044.51	1148.45	1189.85	1342.12	1724.57	1588.1	1259.33	1358.74	1460.36	1411.42	1460.37	1389.48	1611.43	1406.02	1611.01	1715.55	1515.45	1529.47	1628.83	1588.26	1726.98	1665.37	1567.09	1473.04	1375.04	1530.29	1493.18	1450.35	1487.58	1308.26	1547.16	1441.98	1449.57	1514.18	1593.86	1410.67	1584.53	1236.74	1444.72	996.82	1061.19	990.69	983.27	882.83	624.3	769.28	703.28
Lalb_Chr23g0268011	308.85	303.85	327.99	308.63	173.27	191.34	152.03	151.35	159.54	146.12	141.38	192.53	155.75	178.67	212.2	165.3	211.7	185.34	234.04	214.15	167.62	167.17	233.74	216.14	193.38	204.08	225.14	246.39	176.76	193.47	187.88	230.4	189.03	131.1	234.3	230.75	136.12	207.64	139.42	173.66	116.1	203.06	156	138.76	124.1	78.56	130.05	108.49	58.04	133.15	141.52	69.68
Lalb_Chr23g0268021	388.49	504.26	467.11	494.52	296.37	329.07	412.51	295.08	456.99	312.28	328.11	330.06	344.94	358.4	420.51	354.22	321.71	338.31	437.94	368.51	361.49	354.5	562.76	469.52	668.79	474.13	501.1	506.36	467.97	417.33	332.73	435.56	495.76	350.5	410.33	353.75	289.55	213.94	246.84	341.33	269.97	335.22	268.15	326.49	288.55	174.42	163.2	160.15	215.36	271.77	232.6	181.49
Lalb_Chr23g0268031	1171.3	1105.49	1143.33	1132.04	1560.42	1417.95	1212.36	1492.55	1622.44	1526.52	1203.08	1108.05	1225.92	1451.8	1099.93	1091.24	1479.15	1274.74	1109.03	995.74	1251.07	1927.92	890.97	1260.67	983.93	1496.82	982.05	1024.2	1162.57	1614.47	1385.43	1220	860.07	1273.64	1222.14	1088.7	1938.03	1351.26	1441.04	1206.62	1535.98	1421.39	1565.05	1436.55	2113.71	2713.55	2009.44	2288.55	3169.31	2093.37	2433.94	2727.24
Lalb_Chr23g0268041	1779.28	1922.64	2087.68	2019.8	2363.35	2425.48	2486.68	2244.54	2312.88	2781.56	2660.46	2321.21	2850.3	2584.78	2841.33	2536.69	2643.05	2566.47	2882.95	2641.53	2430.44	2348.79	2691.65	2769.53	2505.05	2165.82	2445.93	2686.29	2246.95	2224.53	2258.86	2524.48	2386.03	2262.33	2118.79	2500.66	1836.51	2000.14	1970.14	2836.41	2051.04	2232.24	2221.65	2046.39	1825.15	1798.82	1940.58	1894.21	936.28	1609.86	1614.22	1626.94
Lalb_Chr23g0268051	624.5	535.29	530.35	543.38	586.1	682.17	779.51	686.31	747.23	784.77	861.63	717.09	746.26	852.68	878	809.1	720.16	878.15	859.03	909.86	820.92	746.81	1006.62	784.94	1043.92	913.74	934.74	807.04	853.23	734.59	629.61	693.38	933.1	622.71	773.81	741.05	531.8	414.5	659.38	631.75	627.48	731.69	613.78	590.01	524.64	447.38	391.43	373.68	358.93	374.36	292.86	254.41
Lalb_Chr23g0268061	4530.76	3981.05	4323.75	4102.76	4909.45	4469.21	4459.18	5084.01	4468.03	5149.97	4790.97	4569.72	4881.72	4880.69	4707.33	5384.09	4697.22	5334.48	4943.22	5271.11	5354.65	4677.41	4786.33	4979.58	4476.5	4542.63	4756.95	4871.45	4909.75	4982.76	4884.87	4980.93	4807.28	5217.46	4051.42	5513.65	4616.65	5243.78	5232.77	5559.04	4975.57	5618.81	4963.29	5117.72	4562.38	5172.78	4838.71	5293.46	3842.89	5026.05	5279.83	4616.7
Lalb_Chr23g0268071	509.89	356.86	404.72	488.57	827.55	628.55	636.2	970.92	723.79	970.95	913.2	620.82	1201.08	812.02	1085.33	995.53	874.55	1127.44	1165.77	1099.01	1296.51	1053.43	1131.23	1120.02	1162.99	1071.79	1371.02	1347.85	1388.06	1353.54	1309.42	1284.73	1131.58	1462.09	905.52	1482.1	1160.51	1365.41	1358.76	1657.73	1221.78	1322.96	1159.26	1072.75	749.64	734.97	902.72	943.66	287.15	189.91	182.16	163.67
Lalb_Chr23g0268091	513.78	480.98	535.41	454.01	559.59	372.51	415.42	549.24	447.07	439.12	375.24	424.36	349.72	350.91	372.81	425.06	436.35	472.66	349.29	331.55	365.53	366.26	392.55	333.01	424.37	432.7	391.59	338.27	401.12	415.85	381.5	379.6	438.2	377.81	316.62	421.86	459.13	349.22	442.25	365.28	432.14	435.02	490.42	431.43	429.8	531.26	450.08	475.27	833.95	626.48	742.65	537.99
Lalb_Chr23g0268111	353.53	355.57	410.62	351.53	280.27	226.46	226.59	248.44	180.27	119.42	160.05	216.11	135.68	182.95	176.18	106.89	201.53	147.3	119.68	93.49	57.56	165.49	119.72	129.27	143.25	361.35	268.95	191.06	188.1	136.39	160.63	132.75	195.04	75.56	131.71	116.9	167.27	125.84	90.28	58.88	85.69	121.83	143.76	102.61	189.68	162.44	124.95	120.54	595.68	255.4	179.36	304.65
Lalb_Chr23g0268131	2390.18	2441.12	2424.1	2905.18	2170.19	2327.5	1831.12	1959.93	2238.97	2347.64	2302.12	2452.84	2062	2249.91	2317.65	2100.44	3023.94	2306.67	2447.67	1882.77	1898.31	2788.13	1973.33	2275.2	2309.87	2652.23	2452.06	2693.6	2382.92	2515.1	2613.1	2573.85	2128.26	2310.58	2455.67	2347.17	2791.68	1971.04	2376.97	2268.53	2381.83	2322.41	2428.63	2283.09	2566.72	2411.3	2324.37	2438.37	4411.07	3512.23	4001.91	3740.03
Lalb_Chr23g0268141	610.9	502.96	587.69	479.03	702.57	554.61	507.41	454.05	488.54	614.91	515.73	587.42	358.32	414.03	531.47	446.19	871.77	522.04	456.56	445.69	249.41	497.31	333.91	413.67	283.81	362.89	291.72	356.01	232.29	438.83	193.62	328.04	300.72	191.18	417.93	363.92	222.64	181.69	241.13	149.7	277.34	297.36	328.3	247.2	490.34	464.68	313.66	309.96	1557.93	1607.68	1842.62	1268.82
Lalb_Chr23g0268151	356.44	496.5	392.07	475.46	359.81	341.08	334.08	246.54	226.24	287.8	307.66	259.33	326.79	251.42	347.5	287.1	318.02	273.56	280.14	269.59	191.85	299.06	261.43	270.96	142.35	244.74	328.52	280.84	301.41	360.25	316.96	260.02	259.48	291.33	271.02	275.48	286.09	273.71	339.4	322.36	304.98	326.27	322.19	314.83	340.01	452.7	336.61	402.95	533.06	368.9	378.33	414.84
Lalb_Chr23g0268161	244.75	298.68	294.26	215.68	387.26	361.42	410.57	387.42	313.67	382	390.36	300.59	414.69	414.03	488.64	366.65	318.02	411.96	334.22	347.86	421.06	413.31	430.83	433.32	316.94	365.96	552.79	406.13	431.71	479.6	487.63	529.91	349.7	468.85	363.47	475.74	419.91	446.75	357.69	551.91	410.02	428.14	352.77	352.14	315.8	364.82	358.28	373.68	374.21	205.19	225.6	222
Lalb_Chr23g0268171	2289.17	2186.41	2521.91	2440.45	2403.12	2045.58	2223.3	2715.72	2048.78	2062.81	1742.82	1747.53	2279.86	2064.82	1812.46	2119.08	1542.94	1550.73	1572.68	1518.61	2116.41	2116.09	2161.46	2304.15	1787.91	1944.87	1832.69	1868.82	2603.88	2709.31	2828.23	2605.66	1973.6	3109.9	2044.07	2288.21	3067.39	2896	2844.37	2999.09	2908.87	2647.99	2828.3	2679.55	3321.4	3905.22	3534.36	4261.98	1777.87	1815.05	2509.6	2626.77
Lalb_Chr23g0268181	5589.39	6610.94	5914.8	6947.17	3688.95	3666.88	3255.54	3144.07	3444.09	2995.19	2841.86	2933.19	2454.72	3165.71	2923.1	3235.18	4239.61	3076.37	2873.2	2911.12	2707.11	3653.39	2986.47	3462.43	3565.08	4949.25	3966.75	4580.17	3394.79	3690.74	3029.02	3192.62	4094.99	2622.84	3107.9	3963.45	2279.49	2501.16	2462.68	2839.4	3470	3359.72	2545.88	2711.03	2819.96	2934.57	2639.3	2948.08	3587.82	4172.55	4594.63	4276.4
Lalb_Chr23g0268191	500.18	602.52	549.74	629.18	247.13	300.41	261.45	278.9	426.34	358.27	328.11	237.72	334.43	381.94	368.92	343.03	368.86	413.58	375.88	413.08	494.77	372.98	338.8	422.98	345.59	451.88	324.14	373.76	371.66	341.72	347.08	383.99	425.31	398.75	300.15	349.69	263.02	288.66	316.55	348.31	313.28	327.64	308.93	349.81	257.28	230.35	248.63	261.75	238.27	350.35	294.26	262.52
Lalb_Chr23g0268201	194.24	250.84	205.73	266.92	90.9	55.46	96.83	83.77	68.5	132.03	103.15	86.44	149.06	147.64	152.82	121.8	130.35	146.49	149.82	146.75	93.91	92.41	117.28	139.61	103.85	146.54	146.3	144.08	113.31	151.22	106.13	99.84	103.96	136.56	131.71	186.02	109.59	61.35	134.85	140.72	100.43	163.13	110.11	111.94	84.75	114.51	113.48	103.32	65.68	125.51	131.72	108.57
Lalb_Chr23g0268211	5378.63	4868.02	5249.54	4899.96	5026.86	3971.91	3678.7	5380.04	4301.28	4255.42	3771.06	4243.59	4508.12	4241.98	4275.14	4833.5	4822.03	4504.08	4169.29	4537.35	5303.15	5388.94	4109.55	5281.56	4562.45	5216.23	4730.66	5142.9	5092.18	6791.44	6139.79	6276.63	4861.41	6926.27	5385	6052.42	6726.56	6375.6	6792.66	6919.36	5885.92	6774.51	6733.28	6050.55	7359.14	8337.7	8383.27	8641.05	6040.79	6372.88	7453.14	7410.38
Lalb_Chr23g0268221	1405.36	1512.77	1675.37	1638.48	728.13	672	571.32	646.33	762.55	654.97	492.61	740.66	697.53	692.2	667.75	636.35	839.42	633.73	591.31	641.36	628.06	826.61	605.11	639.12	617.76	697.39	493.22	634.77	949.54	1189.73	722.83	770.18	595.43	882.17	847.26	683.11	1281.63	843.16	1106.21	1016	1090.94	1106.83	1222.47	1162.54	1657.67	1886.7	1774.83	1835.66	1212.74	1092.52	1126.59	1481.1
Lalb_Chr23g0268231	2386.3	2018.32	2399.65	2117.52	2170.19	1954.07	2219.42	2632.91	2610.33	2828.29	2838.3	2534.37	2921.01	2766.65	3006.81	2849.89	2695.75	3477	3281	3365.51	3246.31	3009.07	3290.24	3487.25	3592.84	3361.13	3300.95	3462.01	2822.57	3004.34	2795.25	3250.77	2892.96	3092.6	2318.89	3138.03	2684.4	2700.15	2894.65	3199.69	2837	2813.19	2536.7	2707.53	1913.94	2267.5	2161.16	2305.77	1435.74	1115.44	1132.19	1348.23
Lalb_Chr23g0268241	1561.73	1176.6	1206.57	1396.58	1434.49	1385.59	1315	1433.54	1358.35	1619.24	1494.73	1482.31	1446.65	1477.47	1488.32	1653.01	1465.28	1629.24	1547.86	1536	1566.11	1470.93	1487.94	1584.36	1292.81	1477.64	1335.1	1412.58	1363.13	1509.21	1315.16	1451.49	1350.68	1409.29	1237.33	1424.16	1298.94	1256.09	1418.18	1504.03	1367.36	1295.43	1330.55	1296.63	1298.49	1258.24	1303.07	1336.28	1125.68	1390.49	1291.93	1537.82
Lalb_Chr23g0268251	374.89	424.09	537.1	324.12	522.66	498.22	594.56	548.28	506.56	1302.51	930.09	406.68	835.12	795.97	958.79	741.99	707.22	917.81	582.44	783.76	1322.76	707.32	889.34	834.58	720.72	454.95	993.44	496.96	1002.8	602.65	1021.15	732.88	777.58	958.64	377.41	732.92	767.14	815.63	629.67	679.66	450.57	712.42	525.08	676.3	480.25	400.77	428.41	464.94	236.74	220.47	182.16	170.15
Lalb_Chr23g0268261	4709.46	3525.92	3843.99	3817.96	5623.38	5024.74	4423.35	5904.53	4912.4	5665.49	4821.2	5419.42	4705.91	4978.05	4403.63	5206.36	4913.55	5421.08	4273.01	4431.91	5384.94	6302.07	4364.46	4913.39	4651.08	5822.33	4828.78	4737.82	5867.23	6194.73	6786.61	5785.12	4353.62	7331.39	4713.78	5646.82	8937.99	8315.18	7485.18	6700.79	7088.35	6639.6	7082.99	6686.04	8779.71	9771.7	9400.74	9975.6	7267.28	5217.05	6194.84	6475.37
Lalb_Chr23g0268271	688.6	540.46	661.88	543.38	1237.54	1153.58	978.99	1439.25	1084.33	858.2	675.79	1364.43	771.1	473.95	400.06	858.82	960.52	518.8	686.16	530.48	832.03	692.2	678.41	676.35	532.7	635.25	682.44	603.45	1063.99	1198.62	1094.29	1088.34	761.26	1248.15	751.01	853.88	1475.44	1374.06	1578.17	1325.39	1125.95	1229.35	1133.77	1254.65	877.77	1014.58	1271.2	1029.76	77.9	161.53	159.74	202.56
Lalb_Chr23g0268281	2164.86	1903.25	2016.01	2224.76	2631.31	2716.65	2695.84	2483.46	2532.81	2615.41	2567.1	2753.42	2362.99	2902.52	2720.63	2677.13	2356.47	2555.95	2405.12	2478.48	2120.45	2437.83	2545.05	2278.3	2266	1943.33	1988.63	1968	2042.99	2085.17	2016.48	2018.7	2120.53	1843.54	2448.07	1952.75	1675.01	1887.67	1988.43	1807.44	2004.97	2039.51	2231.85	1843.5	2565.71	2611.02	2357.52	2502.08	2304.82	2707.85	2551.64	2662.42
Lalb_Chr23g0268291	3302.16	3466.45	3711.61	3834.65	2772.4	2514.22	2806.23	2764.27	2679.74	2736.32	2961.01	2715.11	2600.91	3116.49	2793.64	2959.26	2821.48	2958.2	3193.23	2920.91	3017.1	3016.63	3465.34	3260.77	3403.03	3122.53	3357.9	3125.83	2942.68	2912.42	2924.32	3228.83	3053.63	2728.45	3226.95	3024.17	2813.6	2740.26	2735.8	2952.18	2652.72	2999.04	2832.38	2499.98	2700.91	2311.44	2400.87	2429.76	1127.21	2560.5	2261.59	2200.59
Lalb_Chr23g0268301	1540.36	1357.62	1399.65	1240.48	1126.76	1165.6	1234.63	1214.6	1221.34	1143.78	958.55	1240.66	960.29	998.18	805.97	1155.86	982.71	917	922.86	876.16	1131.92	968.58	1036.75	1032.11	1009.9	985.09	898.83	927.1	1224.89	1250.51	978.12	1054.33	1010.43	979.58	956.18	882.35	933.25	956.42	943.93	966.1	934.3	896.2	839.11	878.02	850.53	756.28	738.24	771.46	1101.24	1037.95	891.18	959.31
Lalb_Chr23g0268321	1005.22	1065.41	1107.08	934.23	739.49	488.05	525.81	586.36	486.73	479.91	424.14	543.22	304.81	464.32	426.35	571.72	603.68	611.07	445.92	540.26	428.13	556.11	415.35	609.13	352.75	478.74	462.55	538.72	443.04	648.6	480.46	640.72	449.37	467.03	447.06	624.15	392.22	501.02	540.53	616.78	475.44	617.43	487.36	502.56	469.15	536.58	450.08	568.26	233.69	674.51	587.12	502.34
Lalb_Chr23g0268331	5073.67	5839.04	6105.36	4945.24	2052.78	2277.59	2207.8	1526.82	2253.39	2470.03	1747.26	1990.17	1490.6	2267.03	2276.77	2514.32	1995.93	1886.61	1769.49	1895.82	1620.63	2487.39	1645.12	1991.83	1011.69	1529.04	1352.62	1286.25	1742.72	2352.02	1296.51	1732.36	1151.34	890.36	1318.39	1133.43	1143.2	894.28	1355.33	1368.3	903.9	1045.57	991.03	1068.09	1321.7	677.72	610.74	614.76	3002.83	1773.58	1453.08	1366.05
Lalb_Chr23g0268341	2733.02	2654.46	2488.18	2408.27	2251.62	2592.79	2414.06	1848.56	2476.03	2826.07	2570.65	2497.04	2238.77	2659.67	2679.75	2772.83	2426.73	2835.99	2602.81	2665.45	1896.29	2433.63	1971.7	2446.87	2214.97	1996.27	1960.6	1800.96	1700.79	2239.35	1515.94	1674.21	1892.84	1476.66	1614.74	1726.07	1169.74	1355.97	1613.6	1503.04	1348.01	1530.15	1226.55	1230.17	1319.68	1085.15	888.69	807.62	2332.31	1793.22	1495.11	1296.37
Lalb_Chr23g0268351	835.25	738.28	755.48	639.9	1721.38	2033.56	2119.68	2511.07	2707.68	2713.32	2530.64	2078.57	3017.51	2335.5	2124.92	2408.67	1925.67	2960.63	2159.55	2287.15	2513.24	3500.5	2202.18	2439.63	2870.33	3727.85	1904.53	2444.08	2959.68	2982.84	2514.14	2797.66	2132.56	3058.92	1836.37	2426.46	4805.84	5727.5	3140.35	3190.71	3081.17	2850.36	2162.52	4391.28	1945.22	2115.71	2292.49	2316.1	2210.12	735.63	854.75	1259.1
Lalb_Chr23g0268361	604.1	583.13	710.79	581.51	380.64	111.85	122.01	641.57	123.49	327.11	224.97	138.51	462.47	262.12	370.86	314.44	409.54	457.29	382.09	451.13	690.66	573.76	525.3	637.05	640.14	544.72	581.7	634.77	821.5	885.07	998.2	862.34	926.23	1124.33	615.5	801.03	1172.04	965.07	997.64	1005.02	1020.91	1099.95	967.58	1180.03	789.99	868.12	1207.45	1114.14	404.76	357.99	361.52	369.47
Lalb_Chr23g0268371	644.89	515.89	548.06	532.66	471.53	405.79	414.45	602.54	483.13	654.22	539.74	461.69	545.6	480.37	564.57	507.09	595.36	702.52	676.41	596.79	819.91	670.36	824.19	637.05	650.88	642.92	728.87	618.07	972.21	794.63	709.93	740.56	1010.43	878.53	714.29	739.02	888.26	926.53	825.08	818.39	786.88	837.69	740.21	732.27	547.85	722.99	651.54	661.25	632.34	566.45	587.12	607.67
Lalb_Chr23g0268381	912.95	486.16	279.09	812.69	1404.19	1111.06	845.36	623.48	455.19	1128.2	828.73	943.02	1032.91	1972.82	2136.6	647.53	2488.67	1146.86	1117.9	517.44	426.11	3284.6	1070.96	892.5	344.69	1478.41	990.81	648.34	751.25	1733.07	818.93	465.18	641.83	1189.88	2036.47	580.44	1842.28	1217.55	1673.02	423.17	1558.09	1240.36	3094.41	1045.93	6401.66	9562.66	7441.03	9436.62	5335.14	5350.2	8661	8680.82
Lalb_Chr23g0268391	1540.36	1521.82	1918.2	1419.22	560.54	578.64	774.67	756.75	1736.01	2420.33	2295.89	995.08	2577.98	2416.81	2298.18	2107.9	1809.18	2188.5	2288.99	2471.95	2363.8	2494.12	2037.67	2619.58	2120.07	1447.72	1593.53	1735.18	1315.54	1833.14	1283.6	1726.87	854.91	1159.84	621.83	1268.63	881.34	1126.31	1001.07	1562.92	600.75	861.1	525.08	635.49	363.21	233.01	320.03	291.02	161.9	136.43	65.86	136.12
Lalb_Chr23g0268401	4019.89	3611.26	3414.82	4186.18	3642.56	4086.53	3320.42	3488.65	4012.84	4050.7	3337.14	3753.42	3322.32	3679.24	3228.74	3424.09	3928.99	3862.26	3494.65	3407.9	3432.11	4537.12	3073.61	4291.85	3464.81	4409.9	3173.05	3877.54	3059.39	4571.36	3555.37	3867.35	3021.84	3520.49	3463.78	3563.95	4232.51	3280.61	3574.6	3812.48	3666.26	3517.35	3492.05	3133.13	4124.51	4118.25	3697.57	4385.96	6082.03	4507.62	4446.1	5682.96
Lalb_Chr23g0268421	820.68	668.46	699.83	757.87	793.47	861.49	882.15	790.06	830.15	912.35	887.41	813.36	787.34	886.91	870.21	981.86	832.95	921.86	1082.44	913.12	817.89	960.18	864.91	971.09	764.59	807.87	857.65	884.3	743.32	753.86	797.41	861.24	827.42	739.24	763.68	864.05	737.14	697.65	809.09	791.44	752.79	788.13	793.23	712.45	819.25	820.19	773.94	824.84	670.52	699.61	685.2	711.38
Lalb_Chr23g0268431	4722.09	4441.34	4492.38	3975.26	4938.8	4584.75	4071.85	5197.28	4423.86	4759.07	4063.61	4484.26	3954.87	4190.63	3737.83	4251.84	4466.11	4542.93	3871.42	3937.3	3994.53	4492.6	3620.08	4053.98	4101.37	4548	4216.42	4459.06	4117.71	4729.25	4758.66	4464.19	4654.34	5111.85	4007.09	4976.93	5739.09	5232.77	5736.73	4898.34	5976.22	5799.15	5944.12	4921.83	6027.35	7088.77	6872.37	7294.43	6210.33	4875.43	5163.53	5046.12
Lalb_Chr23g0268441	2565	2428.19	2204.03	2760.99	2335.89	2343.22	2061.58	1865.69	2123.6	2173.33	2022.02	1862.47	1974.09	2115.11	2437.37	2024.63	2597.76	2140.75	2380.3	2237.15	2010.39	1739.75	2034.41	2127.31	2631.29	2402.89	2853.29	2641.4	1750.65	1899.85	1736.81	1929.84	2930.76	1815.32	1919.96	2259.74	1705	1306.42	1939.29	1707.63	2455.54	2257.71	2463.29	1652.27	2151.04	2109.06	1957.16	2100.85	2127.64	1841.25	1872.04	1947.8
Lalb_Chr23g0268451	1824.93	1514.07	1590.21	1709.98	2007.34	1835.75	1921.18	2116.04	1810.83	1901.85	2025.58	1941.05	1937.78	1750.29	1812.46	2010.96	1877.59	2017.73	2127.64	1968.65	1931.63	1898.52	1925.28	2026.99	1859.54	1674.04	1952.71	1897.01	1836.77	1684.89	1735.38	1917.77	2002.82	1855.38	1909.83	1887.69	1752.3	1553.39	1834.15	2040.98	1878.74	1868.81	1842.37	1680.26	1973.47	1950.61	1799.06	2047.47	1712.19	2444.81	2368.08	2487.41
Lalb_Chr23g0268461	1775.4	1570.96	1658.51	1816.04	1486.56	1383.74	1318.87	1213.65	1428.65	1254.3	1171.95	1289.78	1112.22	1200.38	1054.18	1250.32	1194.41	991.46	1085.1	1053.35	903.72	947.58	1053.04	997.98	903.36	1087.13	1125.72	932.32	1201.09	1204.55	1242.01	1181.6	1226.95	1124.33	1317.12	1041.94	1288.56	1114.51	1293.62	1108.81	1203.35	1306.44	1241.84	1121.72	1770.67	1734.91	1348.97	1425.82	1573.2	2168.68	2031.78	2074.19
Lalb_Chr23g0268471	247.66	190.07	282.46	270.5	226.3	271.76	227.56	204.65	314.57	481.4	414.36	273.08	363.1	369.1	375.73	308.23	371.64	455.67	397.16	400.03	391.78	379.7	289.12	318.53	326.78	313.79	292.6	280.84	349	306.14	240.94	288.54	220.82	291.33	167.17	281.58	313.78	292.59	303.98	260.49	388.83	254.68	310.97	246.03	176.56	122.5	154.28	196.31	148.16	64.39	67.26	111.81
Lalb_Chr23g0268481	2855.4	2694.54	2720.05	2980.25	2174.93	2110.28	1834.99	1975.16	2096.56	2356.54	1858.41	1777.99	2105	1923.6	1923.42	2173.77	2247.38	1986.16	1677.29	1919.73	1859.94	1824.59	1790.9	2050.78	1736.88	1481.47	1835.32	1591.11	1721.19	2088.14	1815.69	1958.36	1887.68	2032.91	1938.96	2065.59	2233.34	1794.86	2082.14	1974.11	2115.54	2225.36	2086.05	1891.31	2355.85	2178.29	2317.99	1928.65	2700.41	1616.41	1300.34	1440.59
Lalb_Chr23g0268491	413.74	377.55	430.86	400.39	214.94	192.26	198.51	97.09	130.7	153.54	143.16	139.49	71.66	119.82	160.61	73.33	139.59	96.31	82.45	77.18	30.29	60.48	75.74	62.05	49.24	79.79	92.86	56.38	91.78	108.22	77.45	85.58	92.79	86.49	159.57	79.29	99.21	29.1	119.99	86.83	190.73	132.16	214.11	137.59	336.98	336.86	291.98	308.24	969.89	1101.26	1242.89	748.65
Lalb_Chr23g0268501	1282.99	1508.89	1829.67	1246.44	1021.66	832.84	778.54	782.45	669.71	761.78	838.51	714.14	651.66	737.13	775.79	616.46	785.8	675.81	660.46	628.32	582.62	643.48	678.41	557.42	548.82	608.39	720.99	608.67	753.52	817.61	932.23	582.57	866.94	840.29	1172.74	818.31	696.77	792.03	937.08	658.7	732.51	1015.97	972.67	728.77	901.98	1137.08	1021.29	967.77	937.81	1364.29	1537.15	1356.33
Lalb_Chr23g0268511	55.36	112.49	120.57	78.65	33.14	30.5	36.8	31.41	52.28	20.03	39.12	35.36	9.56	16.05	21.41	14.91	30.51	17	32.8	25	6.06	21	31.76	13.44	25.96	10.74	15.77	30.28	36.26	22.98	20.08	37.3	15.47	3.64	40.53	21.35	32.3	6.29	19.43	3.99	7.37	16.52	26.51	9.33	31.28	17.31	15.3	22.39	15.27	89.5	78.47	43.75
Lalb_Chr23g0268521	1821.04	1595.52	1861.71	1634.91	2020.59	1767.35	1879.54	2634.81	2391.3	2659.92	2410.6	2235.74	2888.52	2325.87	2797.53	2539.17	2315.79	2806.85	2907.78	2680.67	3384.65	2849.46	3194.14	2875.02	3294.7	3200.02	3567.27	3245.9	3233.89	3224.49	3473.62	3214.57	3716.94	3705.3	2940.73	3248.83	3396.16	3235.78	3415.76	3469.16	3329.95	3444.39	3003.67	3308.04	2464.82	2572.41	2583.2	2860.26	905.74	1119.81	919.21	1229.93
Lalb_Chr23g0268531	3433.27	4243.52	3206.56	4535.32	2138	2504.98	2161.32	1760.98	1838.77	1315.12	1196.85	2321.21	1200.13	1291.32	1038.61	1474.04	1456.96	1165.48	1100.17	1147.93	1584.28	1323.08	1842.21	1591.6	1152.25	1634.15	982.05	1289.38	1886.62	2055.52	1198.99	1353.85	1746.77	1059.7	1225.94	1038.89	1762.68	940.69	1031.93	1227.58	1021.84	1085.49	1308.12	1099.57	2134.9	1508.56	2122.91	2062.97	4835.69	3607.19	2630.11	2173.04
Lalb_Chr23g0268541	481.73	654.24	612.98	588.66	279.32	363.27	313.74	232.26	307.36	246.26	281.87	250.49	270.41	315.61	324.14	226.2	329.11	283.28	301.42	193.5	216.08	322.58	280.97	182.02	255.16	351.38	289.97	252.66	324.07	283.16	232.34	238.08	268.93	212.12	263.42	248.03	301.09	257.19	276.55	172.66	298.53	231.97	314.03	295.01	369.27	274.28	261.38	263.47	723.98	646.13	623.55	565.54
Lalb_Chr23g0268551	12.63	33.62	50.59	41.71	84.27	98.9	87.15	75.2	93.74	74.18	45.35	41.26	40.13	40.65	56.46	60.9	46.22	55.04	41.67	50	46.45	31.08	39.91	43.44	25.07	36.83	35.92	49.07	17	19.27	35.85	20.85	31.79	15.48	8.87	20.33	36.91	20.45	24	14.97	33.17	34.42	11.22	16.32	30.27	21.3	16.58	32.72	19.86	4.37	0	4.86
Lalb_Chr23g0268561	976.08	884.39	895.44	948.53	827.55	830.99	927.66	971.87	960.85	1042.9	1015.46	997.05	1014.76	971.43	927.64	1048.98	1098.27	1037.6	1083.32	1041.39	909.78	955.14	967.53	1018.67	853.22	921.41	755.15	837.31	712.72	931.03	765.86	907.32	769.85	769.28	745.95	806.11	672.54	649.67	637.67	888.25	753.71	745.46	591.35	732.27	573.07	424.74	499.81	537.27	415.45	516.25	463.81	508.83
Lalb_Chr23g0268571	368.09	297.38	322.09	219.26	380.64	293.02	294.37	381.7	377.67	454.69	411.7	357.56	415.65	466.46	421.48	432.52	367.94	611.87	475.17	563.09	425.1	494.79	458.52	421.95	436.01	440.38	443.28	487.56	372.79	409.18	418.78	465.18	408.98	467.94	295.09	556.04	416.44	564.73	469.68	544.93	430.29	522.44	452.69	520.05	302.68	367.49	406.73	463.22	355.88	338.34	287.25	231.73
Lalb_Chr23g0268581	2197.88	2165.72	1961.2	2099.64	2850.98	2962.53	2820.76	3477.23	3626.16	3732.49	3473.18	3155.19	3993.09	3504.85	3540.23	3662.72	3093.27	3883.3	3697.66	3870.99	4176.28	3918	3817.99	3685.82	4633.18	4020.93	3819.57	3875.45	3851.43	3498.76	3704.52	3849.8	3782.24	4276.11	2776.09	3696.1	4200.21	4072.64	3836.3	4333.46	4095.63	3808.51	3363.58	3403.65	2646.42	2975.85	2839.47	3023.85	2662.22	2199.24	1877.65	2176.28
Lalb_Chr23g0268601	1870.58	1577.42	2048.89	1112.98	2443.84	2125.99	1620.02	2052.26	2305.67	2461.13	2320.79	1955.78	1771.52	1972.82	1760.87	2526.74	3249.51	1961.88	1947.68	1754.5	1469.17	2010.25	1220	2139.72	864.86	1163.08	1027.61	1423.02	1314.4	2519.55	1863.02	1644.59	904.75	1478.48	1528.62	1683.37	1349.7	1380.36	1636.45	1978.1	882.7	1678.83	1165.37	1482.03	692.13	1338.13	971.57	1293.23	1302.86	813.12	652.97	687.08
Lalb_Chr23g0268611	23.31	27.15	32.04	14.3	18.94	21.26	12.59	12.37	27.94	9.64	22.23	18.66	19.11	10.7	19.47	18.64	12.94	15.38	25.71	19.57	38.37	25.2	29.32	18.62	29.54	21.48	25.41	16.7	27.19	27.43	15.78	31.82	20.62	16.39	31.66	15.25	19.61	16.52	21.71	21.96	11.98	18.58	14.27	10.49	5.04	6.66	5.1	15.5	0	4.37	5.6	0
Lalb_Chr23g0268711	645.86	407.28	493.25	409.92	804.83	867.04	869.56	949.03	997.8	1115.59	1079.48	911.59	1063.49	1052.74	1092.15	1061.41	952.2	1234.27	1148.04	1237.06	1218.76	972.78	1000.1	1121.05	1271.33	971.28	927.74	1126.51	878.16	841.33	795.98	893.06	974.34	906.75	700.35	955.54	906.72	860.46	819.37	911.2	845.85	889.32	734.09	795.24	528.68	601.83	631.14	607.87	612.48	503.15	411.96	469.93
Lalb_Chr23g0268721	15822.2	14239.5	16810.2	14170.8	23203.7	18737.4	17475.5	21024.2	15918.9	15348.3	12967.1	17048	12996.9	12790.1	13623.6	15867.6	16985.2	13699.2	12371.3	12543.5	14822	14928.6	12571.3	14246.9	10384.6	14300	19433.4	14311.6	13988.2	18655.3	20833.1	17117.3	14887.5	20333.6	17415.1	16696.5	20484.2	18994.7	22837.2	18786	18387.5	20077.1	22390.9	18925.9	24474.6	32940.7	30902.7	33016.1	14916.4	14819.5	17390.7	18321
Lalb_Chr23g0268731	569.14	598.64	553.96	560.06	768.85	745.95	732.06	764.36	846.37	775.87	627.77	683.69	679.37	727.5	622.97	768.09	776.55	730.85	679.07	681.58	607.86	835.01	667.01	744.61	569.41	693.55	649.15	761.1	546.16	745.71	730	749.33	628.94	732.87	524.32	715.64	643.7	725.18	751.95	701.62	734.36	657.35	657.63	659.98	731.47	857.47	780.31	649.2	977.52	581.73	582.91	727.59
Lalb_Chr23g0268741	1537.45	1263.23	1261.37	1303.64	2053.73	1920.79	1628.74	1996.1	1836.06	1858.83	1457.39	1825.14	1614.82	1497.8	1312.13	1677.87	1659.42	1558.82	1449.45	1439.26	1704.44	1566.7	1360.89	1374.42	1595.42	1830.55	1457.75	1790.52	1755.18	1721.95	2066.67	1755.39	1787.16	2052.94	1805.98	1790.11	2918.57	2016.66	2166.7	1950.15	2390.12	2235	2369.49	2102.36	2854.26	3155.6	2464.62	2899.87	3438.13	2366.23	2753.42	3381.91
Lalb_Chr23g0268751	6576.15	7748.76	7435.87	7801.56	2797.01	2724.05	2580.61	2235.02	2975.38	2684.39	2786.73	2487.22	2886.61	2887.54	3276.44	2839.95	3323.46	2822.23	3365.22	2812.2	2877.76	2980.51	4002.04	3379.7	2941.96	2596.23	3110.85	3274.08	3573.82	3955.37	2469.68	3322.08	4026.26	2189.49	3438.45	3296.6	2312.94	2239.25	2375.83	2844.39	1972.72	2945.35	2701.87	2594.43	2770.52	2206.25	2078.29	2589.9	1417.41	3693.41	2454.95	2171.42
Lalb_Chr23g0268761	1815.22	1836.01	1813.65	1798.16	1928.75	1637.94	1836.93	1891.39	1650.39	1985.66	1896.65	1750.48	1905.3	2150.41	2217.39	2032.08	1849.86	2454.78	2323.56	2288.24	1975.05	1824.59	2418	2333.11	2130.81	2185	2860.3	2356.38	1922.88	1852.41	1937.6	2150.36	2443.59	2085.71	1979.48	2610.45	1507.74	1822.39	1946.15	2258.55	1786.6	2268.72	2033.03	1984.59	1373.15	1465.95	1619.28	1616.97	615.53	1431.96	1144.8	1124.6
Lalb_Chr23g0268771	3375	2922.11	3047.2	3355.61	3680.43	3856.37	3947.9	4234.93	4793.42	4191.63	4691.38	4186.62	5434.97	4453.82	4351.06	4366.18	3925.29	4971.89	4791.62	4535.18	5311.23	4368.27	5110.47	4176.02	6042.38	5440.26	4985.6	4594.79	5301.81	4005.78	4296.85	4543.18	5670.78	4586.56	4275.58	4527.62	4707.79	5070.75	3930.01	4619.89	4593.19	3973.71	3649.06	4243.2	2946.08	2565.75	2780.82	2825.82	2307.87	2568.14	2013.57	2216.79
Lalb_Chr23g0268781	14343	11760.8	12295.9	9905.97	20763.6	23869.4	20359.2	20309.4	21574	25864.8	21657.2	21876.1	20055.3	21481.7	17595	23966.2	20555.5	22010.5	17529.1	20351.8	16697.1	20428.4	14500.7	18559.4	15686.5	16218.7	14097.4	15525.8	14609.1	16583.5	14558.5	15368.5	12058.1	16560	9897.41	15702.3	16451.3	15957.9	15624	17448.6	15283.3	16217	13175	14587.1	13850.6	15575.6	14108.1	15532.5	19730.7	12030.9	11457.9	12253.9
Lalb_Chr23g0268801	3715.9	3307.41	3153.44	3132.78	6523.84	6938.13	5688	6665.08	6028.28	6028.2	4981.25	6131.6	5100.54	4915.99	4192.4	5514.59	4927.42	5409.75	4289.85	4298.2	5216.32	5756.88	4151.9	4649.67	4772.84	5952.75	4760.45	4787.93	5784.51	6181.38	6363.52	5518.52	5308.2	7691	4891.08	5509.59	9512.48	7785.06	7940	6712.76	8506.39	8029.33	8039.35	8019.98	12037.5	14246.8	10860.6	12408.8	30370.4	16737.1	17267.4	20189.3
Lalb_Chr23g0268811	1130.5	1215.39	1116.35	1165.41	1325.6	1148.04	1008.04	805.29	872.51	955.37	905.2	1024.55	915.38	974.64	1092.15	820.29	1235.09	787.51	803.18	753.33	575.55	1029.9	704.47	868.71	615.07	725.78	706.97	704.72	681	888.03	754.39	634.14	759.54	716.48	778.87	761.38	795.97	549.78	775.94	678.66	747.26	781.94	966.56	682.13	1169.35	1398.05	1100.34	1134.8	1171.5	1222.4	1472.69	1294.75
Lalb_Chr23g0268821	27.19	31.03	38.79	13.11	40.71	29.58	17.43	16.18	32.45	48.96	45.35	106.09	78.35	64.19	118.75	52.2	69.34	76.08	71.81	8.7	44.43	98.29	51.31	52.74	8.95	37.59	31.54	0	33.99	93.4	37.29	37.3	7.73	9.1	26.6	21.35	13.84	9.44	34.28	3.99	0	6.88	10.2	9.33	19.17	3.99	0	6.89	10.69	5.46	11.21	3.24
Lalb_Chr23g0268831	1639.42	1592.94	1481.44	1806.5	1153.27	990.9	981.89	868.12	898.65	998.4	936.32	1014.73	825.56	892.26	846.85	810.35	1127.85	933.19	883.86	847.9	843.13	1180.27	830.71	880.09	1069.88	1247.48	869.04	872.81	904.22	1192.69	877.73	865.63	892.72	790.22	813.07	829.49	1123.59	859.68	897.08	823.38	939.83	900.33	925.77	843.04	1248.05	1258.24	1056.99	1055.59	3085.31	2309.47	2363.87	2001.27
Lalb_Chr23g0268841	416.65	243.08	314.5	666.12	730.97	120.16	61.01	1510.64	78.42	67.5	55.13	54.03	296.21	89.87	177.16	114.34	99.84	215.29	189.71	223.93	1197.55	528.39	809.53	439.53	862.17	838.56	1010.08	1365.59	1215.82	1165.26	1467.18	1480.02	1070.58	1580.44	1014.44	1798.24	1087.83	1478.67	1270.77	1751.55	1191.37	1339.48	1157.22	1232.5	542.8	829.51	1004.72	1038.37	3.05	68.76	106.49	158.81
Lalb_Chr23g0268851	374.89	384.01	389.54	364.64	550.12	486.21	436.72	640.62	468.71	412.41	521.96	453.83	566.62	507.11	495.46	490.93	506.61	495.33	467.19	443.52	578.58	494.79	589.64	562.59	504.05	599.96	518.62	558.56	606.21	745.71	705.62	733.97	598.87	772.01	662.36	693.27	782.13	703.94	685.67	774.47	732.51	775.06	668.84	671.64	684.05	637.78	605.64	626.81	464.32	407.1	336.3	424.56
Lalb_Chr23g0268861	10.68	11.64	15.18	4.77	16.1	17.56	7.75	2.86	9.01	27.44	33.79	21.61	47.78	44.93	45.75	36.04	66.56	51.8	54.08	41.31	52.51	103.33	46.42	55.85	51.03	47.57	38.55	16.7	69.12	119.34	60.24	32.91	41.24	22.76	55.72	42.69	24.23	37.75	53.71	26.95	29.48	25.47	19.37	24.49	34.3	9.32	25.5	8.61	29.02	31.65	54.65	14.58
Lalb_Chr23g0268871	5669.03	5758.88	5602.83	6171.42	4539.23	4997.93	4728.38	4085.48	4920.51	4699.73	4667.37	4806.46	5085.25	5299	5582.41	5017.44	5388.73	4704.8	5113.43	4449.3	4420.64	5506.54	4894.65	5469.78	4676.15	4811.92	4553.7	4272.18	4459.91	5071.71	3878.06	4836.11	3785.68	3718.04	4597.26	3870.94	3942.96	3631.4	3743.73	4188.74	3197.27	3381.06	3515.5	3227.58	4487.72	3729.46	3594.29	3705.77	4892.2	5750.76	5649.76	5459.34
Lalb_Chr23g0268881	1420.9	1242.54	1240.3	1385.86	1424.07	1338.45	1278.2	1574.41	1748.63	1502.79	1633.45	1523.57	1545.07	1386.53	1511.68	1649.28	1479.15	1723.93	1420.2	1602.31	1382.33	1389.45	1178.46	1622.63	1537.23	1354.12	1164.27	1275.81	1273.61	1383.19	965.21	1294.6	1114.39	1196.26	782.67	1157.83	970.17	1054.73	1197.63	1346.35	962.87	1111.65	807.5	1022.61	858.6	977.3	717.84	866.17	1434.21	1231.14	1185.44	1129.46
Lalb_Chr23g0268901	25.25	32.32	21.08	5.96	1.89	9.24	3.87	19.04	2.7	6.68	16.01	5.89	15.29	10.7	30.18	13.67	11.09	16.19	21.28	11.96	9.09	31.92	8.14	13.44	7.16	10.74	17.52	13.57	11.33	7.41	11.47	3.29	16.32	10.01	16.46	0	3.46	16.52	4.57	14.97	0	11.7	2.04	0	3.03	3.99	10.2	0	0	2.18	4.2	3.24
Lalb_Chr23g0268911	3023.42	2624.72	2993.24	2726.44	3375.54	3263.86	2739.42	3272.57	2707.68	2738.54	2612.45	3110	2473.83	2482.07	2221.28	2605.04	2605.15	2324.48	2274.8	2166.49	2389.04	2626.84	2163.91	2388.96	2187.22	2550.19	2133.18	2165.32	2509.83	2824.21	2743.61	2572.75	2286.36	2641.05	2508.86	2271.94	3323.48	2578.24	2840.94	2648.78	2803.83	2746.42	2843.6	2621.24	2988.45	3423.22	3037.1	3562.84	2943.26	3440.2	3603.96	3730.31
Lalb_Chr23g0268921	2557.23	2327.34	2334.72	2225.95	2626.58	2491.11	2583.52	2710.96	2635.57	2871.31	2738.71	2441.05	2625.75	2638.27	2846.2	2776.56	2550.61	3170.25	2668.42	2862.2	3049.41	2968.74	2761.69	2747.82	2633.97	2837.9	2787.59	2810.53	2690	2549.2	2508.41	2583.72	2898.97	2590.98	2548.12	2923.54	2458.29	2440.6	2686.67	2781.52	2620.47	2728.53	2528.55	2653.89	2147	2303.45	2335.84	2529.63	1388.39	2549.59	2178.91	2036.92
Lalb_Chr23g0268931	950.83	768.02	930.01	713.78	1162.74	919.72	999.32	1714.34	1174.47	1309.93	1283.99	887.03	1475.31	1302.02	1506.81	1421.84	1365.44	1603.34	1559.38	1669.71	1522.69	1526.38	1495.27	1734.32	1620.49	1338.77	1529.58	1508.63	1407.32	1677.48	1451.4	1567.79	1223.51	1555.86	973.91	1612.22	1237.8	1417.32	1380.47	1647.75	1146.22	1480.59	953.3	1010.95	711.3	826.85	958.82	835.17	340.61	261.94	172.35	197.7
Lalb_Chr23g0268941	433.17	362.03	387.86	350.34	513.2	499.15	523.87	650.14	712.07	627.52	687.35	593.32	764.41	542.42	576.25	722.1	533.42	750.27	625.88	643.53	857.27	752.69	740.3	668.08	899.78	724.24	657.04	671.31	832.83	622.66	642.52	727.39	610.9	758.36	578.77	646.51	862.88	829	647.95	631.75	692.89	554.79	574.02	678.63	459.06	633.78	483.23	423.61	991.27	454.04	439.99	520.17
Lalb_Chr23g0268951	168.02	113.78	152.61	117.97	275.54	290.24	239.18	320.78	252.38	268.51	226.74	254.42	300.03	237.51	281.31	275.92	232.97	404.68	256.2	269.59	449.33	346.94	357.53	336.11	352.75	219.42	211.13	296.51	267.41	275.01	202.22	290.74	167.55	223.96	79.79	225.67	207.65	199.78	156.56	291.43	135.45	155.56	110.11	149.25	102.91	57.25	62.48	91.27	73.31	24.01	26.62	17.83
Lalb_Chr23g0268961	303.99	327.12	309.44	359.87	218.72	286.55	263.39	295.08	337.11	289.28	318.33	336.93	365.01	313.47	297.86	293.32	281.04	334.26	415.78	315.24	402.89	301.58	473.18	267.85	363.49	341.41	367.06	336.18	369.39	350.62	357.11	351.08	465.69	343.22	358.41	391.36	316.08	333.49	322.26	323.36	384.22	342.79	294.66	419.77	323.87	248.99	240.98	253.14	155.79	218.29	227	220.38
Lalb_Chr23g0268971	160.25	160.33	139.97	148.95	107.94	86.89	107.49	93.28	152.33	109.04	109.37	89.39	126.13	120.89	143.09	135.47	127.58	138.4	179.96	143.49	149.44	139.45	160.44	126.17	150.41	129.66	122.65	144.08	122.38	113.41	109	142.63	177	166.6	179.84	161.63	124.59	140.79	157.7	117.77	154.8	135.6	180.46	138.76	157.39	117.17	122.4	120.54	15.27	108.05	70.06	92.37
Lalb_Chr23g0268981	182.59	390.48	622.26	201.38	0	0	0	4.76	4.51	2.23	11.56	2.95	6.69	3.21	14.6	9.94	39.75	33.99	31.03	28.26	171.66	116.77	124.61	81.7	103.85	149.61	190.1	169.13	242.48	174.2	308.35	222.72	245.73	279.49	250.76	283.61	328.77	336.63	413.68	388.23	190.73	311.81	266.11	302	259.3	74.56	85.43	48.22	452.1	152.8	49.04	128.02
Lalb_Chr23g0268991	1399.53	1261.94	1277.39	1271.46	1049.12	1006.61	1091.31	1071.82	1138.41	962.79	1047.47	1253.43	1038.64	959.66	886.76	1036.55	1110.29	1045.69	1083.32	954.43	887.56	930.78	1004.18	878.02	940.06	1096.34	978.55	941.72	943.88	976.24	949.44	1017.03	1101.51	1017.82	1095.49	847.79	987.47	850.24	847.94	937.15	1080.81	935.44	1022.63	769.58	1087.63	1038.55	938.42	804.18	1079.86	1355.56	1360.59	1348.23
Lalb_Chr23g0269001	463.27	495.21	502.53	408.73	407.15	317.05	343.76	295.08	306.46	305.6	275.65	318.27	295.25	333.8	327.06	310.72	337.43	427.34	334.22	343.51	252.43	294.02	253.28	347.48	155.78	255.48	305.74	305.9	192.63	337.27	275.37	260.02	274.09	243.99	324.21	340.54	241.1	306.75	262.84	311.39	271.81	337.97	365.01	360.3	331.94	334.2	410.56	318.57	143.57	432.21	439.99	354.88
Lalb_Chr23g0269011	510.86	459	428.33	407.54	630.61	611.92	556.79	618.72	433.55	500.68	394.8	476.42	495.91	521.02	466.26	505.85	539.89	475.09	460.1	483.74	439.24	646	451.19	520.19	437.8	476.43	417.88	428.05	447.58	591.53	589.45	500.29	494.9	542.59	463.53	482.85	597.56	540.34	555.39	484.05	546.39	485.27	629.08	480.41	797.05	832.17	758.64	873.06	815.62	708.34	818.32	865.33
Lalb_Chr23g0269021	217.55	191.36	220.07	163.25	236.71	235.71	194.64	209.41	220.83	281.87	234.75	230.84	262.77	282.44	322.19	314.44	226.49	348.02	296.1	246.76	218.1	300.74	290.75	339.21	441.38	280.03	319.76	298.59	193.76	231.27	182.14	253.44	242.3	180.26	193.77	201.27	167.27	167.53	204.56	157.69	137.29	184.47	129.49	143.42	125.11	110.51	89.25	101.6	151.21	111.33	81.27	129.64
Lalb_Chr23g0269031	1328.63	1536.05	1413.14	1244.06	1307.61	1264.5	1106.81	845.27	1014.03	1301.03	970.11	1052.06	757.72	1044.18	983.13	1149.65	1206.43	978.51	930.84	939.21	596.76	850.13	765.55	769.43	476.3	701.23	688.57	615.98	616.41	853.93	730	690.09	710.57	577.19	682.62	744.1	666.77	493.15	741.66	559.9	670.78	740.64	698.41	659.98	1010.95	1126.43	918.02	895.45	2452.97	1982.04	1936.5	1652.87
Lalb_Chr23g0269061	630.32	531.41	611.29	607.73	633.45	569.4	627.48	832.9	591.29	661.64	650.89	650.29	790.21	656.89	673.59	620.19	668.39	681.48	731.38	727.24	886.55	778.73	747.63	715.65	700.12	689.72	800.71	764.23	956.34	779.07	860.52	798.7	824.84	919.5	709.22	773.58	850.19	873.05	851.37	845.33	902.05	912.03	869.7	787.07	794.03	801.55	861.92	867.89	500.98	470.41	494.63	534.75
Lalb_Chr23g0269071	1267.45	1057.65	1004.21	1023.61	1656.05	1801.55	1373.1	1784.78	1708.07	1840.28	1486.73	1672.88	1679.79	1477.47	1481.5	1674.14	1389.48	1793.54	1531.01	1499.04	1627.7	1717.91	1475.72	1505.77	1458.44	1469.97	1303.56	1509.67	1637.34	1779.77	1623.51	1601.8	1337.79	1729.75	1247.47	1553.26	1883.81	1698.9	1618.17	1731.59	1771.86	1541.85	1419.25	1497.19	1583.01	1665.68	1565.73	1734.06	2017.67	1458.15	1495.11	1784.13
Lalb_Chr23g0269081	21556.3	20197.5	18214	20655.6	15167.7	18814.1	17722.5	13440.6	18020.8	16076	16283.8	21565.7	13116.4	15342.8	13716.1	17881.1	13781	12872.8	12906.8	12763.1	11593.8	12572.2	12288.7	13449.5	8670.08	9291.63	10110.5	8258.29	10997.9	11018.1	11502.2	11595.5	10076	9765.78	12087.1	9805.44	10205.8	9422.61	11480.3	13872.6	8033.71	10267.1	8587.88	9461.2	10012.6	5075.58	4869.31	4806.13	10792.5	9725.76	9818.42	10157.1
Lalb_Chr23g0269091	271.94	362.03	354.97	271.69	161.91	115.54	101.68	90.43	114.47	149.83	107.59	122.79	113.71	141.22	127.51	157.84	186.74	223.38	132.98	171.75	112.08	186.49	163.7	223.38	100.27	169.55	136.66	194.19	72.52	128.24	100.39	156.89	111.7	121.08	140.58	220.59	119.97	87.3	135.99	207.59	148.35	183.78	143.76	111.94	129.14	93.2	188.7	141.2	27.49	120.06	100.89	123.16
Lalb_Chr23g0269101	4838.63	4968.88	5380.23	4771.26	3208.9	3393.27	3249.73	3243.06	3179.99	3350.48	3491.86	3054.99	3392.08	3785.15	3635.62	3926.21	3450.12	3786.18	3823.55	4104.7	3862.25	3713.03	4469.52	4400.43	3695.8	3714.81	4109.55	4203.27	3065.05	3699.64	3466.45	3994.62	3686.87	3514.12	3490.37	3711.35	2683.24	2959.71	3068.35	4182.75	2790.93	3414.1	3064.84	2959.39	2748.33	2503.17	2726	2903.31	1350.2	2270.18	2134.07	2464.72
Lalb_Chr23g0269111	1316.01	1311.07	1274.87	1527.66	1482.78	1231.23	1226.88	1042.31	933.81	850.79	839.4	1146.36	781.61	840.91	842.96	797.92	942.03	867.63	772.16	754.41	633.11	712.36	630.36	680.49	677.74	849.3	1053.89	659.83	856.63	762.02	853.35	610	817.97	769.28	1022.04	673.96	1103.98	910.01	1013.64	649.72	1013.54	894.14	1434.54	848.87	2290.27	2873.32	2366.44	2376.37	2434.64	2636.9	2886.53	2631.63
Lalb_Chr23g0269131	453.56	563.73	424.96	550.53	460.17	473.26	371.84	386.46	358.74	350.85	350.34	427.31	239.83	329.52	267.68	319.42	526.02	381.21	415.78	365.25	244.36	289.82	268.76	245.1	323.2	431.17	238.29	321.56	292.34	317.26	230.91	242.46	232.85	172.06	322.95	232.79	214.57	200.56	194.27	227.55	220.22	258.81	276.3	309	224.99	211.7	256.28	239.36	488.76	283.77	214.39	262.52
Lalb_Chr23g0269141	253.49	283.16	267.28	320.55	379.69	383.6	418.32	404.55	488.54	533.32	410.81	372.3	436.67	371.24	381.57	366.65	385.5	508.28	367.9	444.6	524.05	520.83	447.93	368.17	581.94	804.8	518.62	514.71	415.85	461.81	491.93	445.43	466.55	576.28	367.27	503.18	665.62	657.54	605.67	454.1	596.15	543.09	583.2	522.38	524.64	579.19	572.49	585.48	919.48	575.19	601.13	672.49
Lalb_Chr23g0269151	3878.09	4153.01	3489.02	5123.98	4104.62	3378.48	4085.4	2945.12	2096.56	1978.25	1168.4	3129.65	1162.86	1230.34	1410.45	2089.26	2254.78	1577.44	1389.17	1740.37	769.42	1075.27	915.4	1225.5	1139.72	1221.39	962.78	1294.6	1269.08	1142.28	623.87	911.71	1334.35	645.47	1237.33	887.43	1069.37	700.01	1063.92	595.83	1490.83	1296.81	2029.97	977.14	2867.38	3299.4	3636.36	3029.02	4490.5	3699.96	4384.45	4081.95
Lalb_Chr23g0269161	5640.86	4861.56	5291.7	4711.68	5618.65	5641.28	5633.77	4927.9	4967.38	4101.88	4561.55	5070.7	3561.2	4469.86	4842.63	5713.45	4323.74	3342.65	2968.94	2853.51	2693.99	3639.95	2433.48	2773.67	2455.81	2406.73	3506.82	1837.5	2656	2837.55	3599.83	2513.51	2616.29	3376.65	3262.41	2207.9	4089.46	3990.06	4119.71	2900.28	3520.68	3332.19	3910.07	3136.63	5104.18	6452.33	5988.78	5524.21	8718.29	8395.3	9462.51	7433.06
Lalb_Chr23g0269171	526.4	416.34	435.07	419.45	1207.24	1615.76	1442.82	1058.49	1023.94	770.68	701.57	1165.02	580.95	575.58	431.21	1077.56	675.79	372.3	343.08	384.82	169.64	392.3	199.53	364.03	118.18	174.16	153.31	147.21	172.23	244.62	230.91	198.58	166.69	252.18	176.04	139.26	353	282.36	375.97	170.66	350.13	315.94	593.39	342.81	1157.24	1376.75	1037.87	1446.49	1805.36	1490.9	1545.56	1706.35
Lalb_Chr23g0269181	257.37	311.61	371.84	333.65	159.07	139.58	192.7	101.85	147.82	100.14	144.94	128.68	109.88	135.87	129.46	101.91	175.65	90.65	132.09	101.1	67.65	107.53	129.49	117.9	77.89	125.05	134.91	74.13	114.44	127.5	107.56	118.49	138.33	63.73	143.11	81.32	81.9	112.47	117.71	91.82	78.32	103.25	118.27	97.95	148.31	125.16	109.65	132.59	221.47	282.68	311.07	249.55
Lalb_Chr23g0269191	736.19	848.19	953.62	825.8	616.4	716.37	637.16	921.42	466.9	504.39	611.76	513.75	683.19	603.4	684.29	605.28	566.7	754.32	834.21	720.71	1015.8	646.84	1008.25	793.22	1226.56	879.22	1236.98	1091.01	991.47	788.7	1100.03	949.01	1013.87	1011.45	702.89	1125.3	997.85	968.22	949.65	1288.46	1106.6	1142.62	929.85	880.36	852.55	782.91	835.14	774.9	485.71	421.29	514.25	525.03
Lalb_Chr23g0269201	525.43	612.87	688.02	573.17	824.71	576.79	635.23	924.28	784.18	644.58	625.1	600.19	736.7	582	629.78	792.95	805.21	630.49	641.84	564.18	822.94	786.29	754.15	751.85	788.76	818.61	868.16	895.78	967.67	1014.05	1254.92	1104.8	909.04	1323.71	978.98	984	1323.16	1264.74	1182.77	1326.38	1101.08	1318.83	1277.53	1156.71	1327.75	1463.29	1354.07	1584.25	991.27	813.12	853.35	973.9
Lalb_Chr23g0269211	4016.01	3496.18	3289.19	3686.89	3807.31	3750.07	3481.16	3457.24	3581.99	3096.06	3071.27	3530.43	3388.25	3084.4	2727.45	2954.29	3097.89	2907.21	2753.52	2792.63	2777.79	3294.69	2684.32	2985.68	2942.85	3183.14	2839.27	3135.23	2788.58	3194.84	3100.73	3204.69	2921.31	3006.12	3109.17	2856.45	3909.51	2947.12	3271.77	2900.28	3600.84	3237.2	3306.48	3211.26	4382.79	4532.34	4165.5	4478.95	5235.86	5435.34	5425.56	5791.53
Lalb_Chr23g0269231	166.08	318.07	425.8	749.53	118.36	131.26	139.44	91.38	180.27	199.53	190.29	169.94	117.53	174.39	223.88	142.93	139.59	166.73	183.51	161.97	119.15	129.37	90.4	79.63	78.79	82.09	75.34	120.06	53.26	43.73	0	49.37	70.46	14.57	98.78	82.34	42.68	14.16	42.28	37.93	52.52	70.21	143.76	45.48	552.89	671.06	416.93	449.44	2488.1	2245.08	2662.34	2852.01
Lalb_Chr23g0269241	245.72	73.7	9.27	173.98	173.27	137.73	211.1	96.14	91.94	27.44	26.68	136.54	18.15	21.4	0	2.49	12.94	4.05	3.55	0	0	1.68	0	5.17	0	0	1.75	2.09	22.66	2.97	27.25	0	33.51	158.41	225.43	2.03	355.3	128.99	207.99	16.97	351.98	318.01	961.46	302	2779.6	4971.73	3492.29	4931.84	2669.86	2549.59	3961.28	5469.06
Lalb_Chr23g0269251	177.73	130.59	210.79	113.2	199.79	147.9	182.05	329.35	346.12	374.58	429.48	180.75	502.6	394.78	578.2	391.5	408.61	620.78	459.22	544.61	687.63	697.24	683.3	758.05	513.9	502.52	482.7	615.98	679.86	704.94	641.08	746.04	281.82	791.13	574.97	518.43	557.18	630.01	579.39	755.51	454.25	432.27	343.6	437.26	412.65	466.02	456.46	475.27	120.66	58.94	121.91	187.97
Lalb_Chr23g0269261	4494.82	3642.29	3714.14	3975.26	5001.3	5058.02	4656.72	5692.26	5090.87	6239.6	5395.62	5344.76	5873.55	5355.71	5198.89	5340.59	5129.87	6151.93	5311.12	5666.8	5851.44	6024.86	5153.63	5422.2	6219.65	6625.59	5168.69	5973.95	5647.41	5950.11	5451.37	5607.39	5248.91	6137.87	4523.81	5550.25	6688.5	6084.58	5908.15	5931.3	6076.65	5655.98	5320.14	6384.04	5019.43	5040.97	4774.96	5083.37	6460.82	3741.43	4116.81	4253.72
Lalb_Chr23g0269271	1223.74	1260.64	1246.2	1000.96	1746	1825.58	1756.56	1527.77	1499.86	1568.8	1334.68	1690.56	1246.95	1296.67	1150.55	1573.47	1340.48	1277.98	1087.76	1217.5	930.98	1275.2	921.92	1077.62	1033.18	983.56	995.19	857.15	883.82	1100.77	708.49	753.72	898.73	782.94	713.02	963.67	956.32	748.77	862.8	741.54	986.82	951.27	1015.5	966.64	965.55	1063.85	915.47	924.72	2795.11	2104.28	1954.72	1660.97
Lalb_Chr23g0269281	409.86	460.3	444.35	431.37	374.96	448.31	421.23	345.53	373.16	496.23	441.93	419.45	427.11	421.52	362.1	365.4	362.39	403.06	406.02	341.33	391.78	460.35	364.86	396.09	413.63	451.88	428.39	410.3	355.8	364.7	410.18	296.22	434.76	363.25	417.93	401.53	499.5	437.31	429.68	333.34	465.31	503.17	556.69	453.59	691.12	416.75	381.23	421.89	956.14	528.25	528.26	596.33
Lalb_Chr23g0269301	2186.22	2310.53	2748.72	1838.68	414.72	389.15	411.54	293.18	305.56	413.9	429.48	272.1	456.74	614.1	821.54	495.9	610.15	469.43	507.09	639.19	617.96	619.96	524.48	797.35	373.34	398.18	264.57	365.41	489.5	1162.3	681.24	910.61	262.92	551.7	357.14	312.07	719.84	604.84	861.65	878.27	378.7	538.27	353.79	481.57	917.12	418.08	497.26	416.73	1435.74	386.37	376.93	330.57
Lalb_Chr23g0269311	73.81	104.73	97.81	94.14	14.2	11.09	0	6.66	19.83	13.35	18.67	18.66	14.33	16.05	17.52	28.59	24.04	12.14	26.6	16.31	12.12	19.32	15.47	34.13	13.43	17.65	9.64	22.97	19.26	17.79	31.55	27.43	33.51	22.76	39.26	27.45	31.15	20.45	28.57	25.95	27.64	31.66	29.57	39.65	29.26	30.62	24.23	13.78	129.83	41.47	32.23	55.1
Lalb_Chr23g0269321	8178.67	8772.79	9456.09	8924.07	3797.84	3963.59	3482.13	2902.29	4269.73	4071.47	3290.9	4444.97	2917.19	3535.88	3190.78	3692.55	3671.99	3293.28	3221.6	3364.42	2710.14	3516.46	2990.54	3093.23	3160.41	3683.36	2883.08	2880.48	3664.47	3690	3449.24	3200.3	3445.43	2815.84	3820.92	2709.05	3661.48	2814.2	3211.2	3030.03	3261.76	3191.77	2871.12	3205.43	4142.67	2979.84	2567.9	2403.93	8270.77	4754.28	4413.87	4428.73
Lalb_Chr23g0269331	9234.39	7792.72	8708.21	7386.88	13766.4	11118	10507.4	12743.8	10706.3	10917.1	9711.75	10757.3	9383.15	11494.5	9188.83	12397.6	12578.3	8909.41	8088.58	7487.61	8761.51	10803.1	7900.66	10024.3	7755.98	9661.43	8842.84	8595.52	9018.4	12018.1	11571.1	9660.16	8815.49	12423.2	9121.07	9708.87	13246.6	10556.8	13525.9	11358.6	11713.8	12214.4	13635.8	10286.8	20270.4	27923.7	24216.5	28891.9	12487.9	12320.1	16359.4	19447.2
Lalb_Chr23g0269341	212.7	359.45	613.82	173.98	0	5.55	3.87	0	45.97	68.24	57.8	24.56	52.55	104.85	75.92	72.09	76.73	80.94	60.28	65.22	23.22	79.8	44.79	50.67	11.64	26.09	4.38	19.84	52.12	39.29	28.68	32.91	34.37	30.95	77.25	19.31	71.52	41.69	41.14	15.97	32.25	44.05	47.92	34.98	63.56	17.31	22.95	20.66	175.65	187.73	42.04	77.78
Lalb_Chr23g0269351	914.89	843.01	870.99	861.54	819.98	930.82	886.03	781.5	981.58	838.92	844.73	979.37	776.83	820.58	775.79	882.43	784.87	759.99	944.14	776.15	679.55	772.85	759.85	750.81	752.05	665.93	802.46	824.79	738.79	744.23	701.32	671.44	795.63	734.69	754.81	709.54	820.2	527.76	615.96	670.68	830.18	808.1	684.14	647.15	872.72	874.78	702.54	690.53	1154.7	1202.76	1090.16	947.97
Lalb_Chr23g0269371	917.81	1142.98	841.48	1469.27	785.89	838.38	828.89	379.8	440.76	597.11	673.12	593.32	213.08	646.19	900.39	354.22	453.91	464.57	585.99	297.85	121.17	285.62	192.2	153.06	182.64	479.5	516.87	239.08	268.55	240.17	213.69	97.64	187.31	66.46	420.47	188.06	121.13	44.83	243.41	79.84	232.19	178.96	217.17	150.42	549.87	475.34	388.88	246.25	1935.19	1239.87	1572.18	819.95
Lalb_Chr23g0269381	273.88	277.99	170.32	255.01	240.5	278.23	241.12	289.37	296.55	228.46	292.54	273.08	353.54	299.56	287.15	309.47	193.21	305.13	313.83	280.46	400.87	197.41	237	299.91	360.81	219.42	294.35	269.36	403.39	298.73	332.73	344.5	342.82	398.75	264.69	303.94	427.98	438.88	322.26	323.36	337.23	340.03	297.72	263.52	306.71	282.27	293.26	256.58	258.13	210.65	221.39	207.42
Lalb_Chr23g0269401	341.87	336.17	274.03	314.59	334.24	252.35	275.01	265.58	245.17	277.41	283.65	269.15	227.41	314.54	365.02	310.72	271.79	360.97	269.5	319.59	393.8	276.38	370.56	364.03	264.11	290	343.41	374.81	264.01	343.2	361.42	379.6	362.59	396.93	274.82	332.41	312.62	369.67	374.83	432.15	318.81	409.55	335.44	403.45	345.05	379.47	470.48	366.79	125.25	283.77	295.66	225.24
Lalb_Chr23g0269411	739.1	510.72	344.85	765.02	894.78	696.96	841.48	725.33	717.48	514.77	751.37	1129.66	468.2	713.59	663.85	928.42	562.08	390.11	621.45	409.82	265.56	297.38	537.52	355.76	322.31	313.79	483.58	234.91	243.62	214.22	149.16	202.97	183.87	123.81	331.81	178.91	122.28	117.98	174.84	167.67	94.9	122.52	90.74	121.27	94.84	30.62	28.05	32.72	449.05	384.18	452.6	239.83
Lalb_Chr23g0269421	1936.62	1816.62	1819.55	1960.22	1966.62	1826.51	1694.59	2160.77	1854.09	1715.67	1709.03	1883.09	1937.78	1515.99	1433.81	1807.13	1847.09	1807.3	1621.44	1619.71	1899.32	1848.12	1593.81	1766.38	1577.52	1832.09	1727.57	1815.57	1875.29	2191.17	2225.87	2152.55	1951.27	2255.04	1737.59	2087.95	2547.12	2079.58	2402.11	2046.96	2307.19	2268.72	2210.44	2126.85	2537.46	2364.7	2430.19	2712.17	1253.98	1667.71	1681.48	2028.82
Lalb_Chr23g0269431	443.85	475.81	419.05	375.36	626.82	686.79	543.24	605.4	551.63	689.09	515.73	554.02	606.75	614.1	586.96	584.15	697.05	653.15	601.06	619.62	582.62	513.27	551.36	562.59	523.75	600.72	692.08	635.82	631.14	622.66	580.85	527.72	760.4	587.2	593.97	613.98	539.88	523.04	574.82	639.74	676.31	817.04	760.6	714.78	579.13	707.01	740.79	764.57	1021.82	561	615.14	609.29
Lalb_Chr23g0269441	2630.07	2326.05	2279.92	2503.6	4314.82	3948.8	3316.55	4580.46	3679.34	3435.04	2937.89	3501.95	3509.6	3187.1	2678.78	3892.65	3497.26	3031.85	2911.32	2843.72	3963.23	3617.27	2850.46	3439.68	2636.66	3124.83	3121.36	3359.7	4373.79	4496.5	5556.07	4222.82	3069.1	5990.38	3391.59	3985.81	6164.77	5235.92	5597.31	5436.28	4917.52	5111.51	5272.22	4941.65	7854.52	9179.19	8417.7	9598.48	3890.24	3077.84	3969.68	4713.93
Lalb_Chr23g0269451	1003.27	971.02	1101.17	981.9	913.72	718.22	833.74	640.62	639.96	551.12	497.95	760.31	493.05	470.74	441.92	567.99	762.69	416.82	559.39	408.73	494.77	630.88	539.96	591.55	422.58	487.18	480.95	572.13	575.62	778.33	740.04	575.99	729.47	995.06	1028.37	712.59	1166.28	737.76	1081.07	729.56	1151.75	1339.48	2201.26	1027.28	3673.51	5046.29	3596.84	5403.67	2251.36	3274.3	4643.68	5687.83
Lalb_Chr23g0269461	2970	3025.54	2929.15	2764.57	2972.18	2774.88	2764.6	2362.57	2421.95	2731.12	2294.12	2554.01	1698.9	2350.48	1929.26	2391.27	2420.26	2154.51	1945.9	1826.25	1506.53	2146.33	1693.99	1706.4	1365.33	1607.3	1491.91	1615.12	1723.46	1993.99	1854.41	1657.75	1644.53	1702.43	1783.18	1624.41	1867.66	1911.26	2035.28	1582.88	2025.24	2039.51	1901.51	1700.08	2690.82	2757.49	2546.22	2610.57	4427.88	3955.35	4074.78	3832.39
Lalb_Chr23g0269471	1100.4	1004.64	1093.58	969.98	841.76	733.01	727.22	560.66	590.39	750.65	556.63	653.24	511.2	655.82	584.04	652.5	724.78	718.71	631.2	664.19	646.23	621.64	452.82	641.19	532.7	639.85	551.03	551.25	458.91	620.44	619.57	586.96	665.03	486.15	638.3	586.54	466.05	541.92	698.24	520.97	659.72	652.53	684.14	564.36	753.67	744.29	714.01	769.74	1408.24	1321.73	1398.43	1252.62
Lalb_Chr23g0269481	4438.49	3656.51	4192.22	3228.11	5789.08	5881.61	5873.92	8138.6	7048.61	9592.31	8433.99	6110.97	8636.89	8968.61	7881.56	8931.23	7025.96	10493.3	8015	9184.49	9458.23	9159.09	8617.35	9347.95	8534.89	8446.17	7883.57	9151.99	8868.83	9082.68	8599.43	9778.65	6780.02	10557.8	4680.85	9248.38	8981.83	10416	9239.34	12062.2	8642.76	8694.94	6282.62	8072.45	5169.76	5561.57	5865.1	6121.75	3190.7	2605.25	2651.13	3252.27
Lalb_Chr23g0269491	646.83	480.98	474.7	384.89	1377.68	1416.1	1439.91	1567.75	1614.33	1839.54	1961.56	1343.8	1965.49	1697.86	2035.36	1877.97	1488.39	2083.29	1928.17	2019.74	1858.93	1777.55	1803.93	1935.98	1734.2	1450.02	1772.25	1736.23	1589.75	1496.61	1329.5	1612.77	1252.73	1566.79	775.08	1425.17	1189.35	1544.74	1244.48	1772.5	1202.43	1357.38	911.5	1211.51	569.04	623.13	972.84	719.8	123.72	229.2	161.14	209.04
Lalb_Chr23g0269501	5665.15	5274.02	4911.44	5517.22	7084.38	7056.45	5734.48	6681.26	6719.62	6778.11	6043.84	6937.09	5926.1	6374.21	5388.7	6374.65	7581.56	5835.47	5699.42	5585.27	4531.71	6162.62	4934.55	5460.47	5148.87	6915.6	4963.69	5638.82	4189.1	5933.8	4288.24	5009.46	5101.13	4120.44	5886.52	5219.88	5689.49	3941.29	4603.1	4155.81	5895.13	4629	5920.67	4583.68	8262.13	8561.39	6570.19	7368.48	18305.7	9978.97	11373.8	14146.6
Lalb_Chr23g0269511	125.29	111.2	128.16	131.08	332.35	318.9	342.79	401.69	406.51	418.35	423.26	291.75	496.87	386.22	428.29	418.85	326.34	509.09	358.15	439.17	360.48	416.67	365.67	414.71	477.19	254.71	266.32	348.71	291.21	355.06	295.44	296.22	270.65	278.58	122.85	259.21	246.87	338.21	282.27	313.38	221.14	300.8	136.62	257.69	133.18	169.1	147.9	132.59	90.12	57.85	64.46	71.3
Lalb_Chr23g0269521	2925.32	2654.46	2488.18	3124.44	2684.34	2520.69	2332.72	2496.79	2283.14	2268.27	2124.28	2512.76	2233.04	2153.62	2200.84	2080.56	2331.51	2294.53	2255.3	2201.28	2169.93	2319.38	1922.02	2228.66	2328.67	2919.22	2309.27	2421.11	2190.3	2383.9	2231.61	2256.78	2194.42	2442.58	2196.05	2255.68	2690.16	1999.35	2291.26	2077.9	2263.89	2252.21	2337.89	2053.39	2814.92	2800.09	2692.85	2522.74	2885.22	3239.37	2936.98	3244.17
Lalb_Chr23g0269531	599.24	493.91	688.02	469.5	529.29	483.43	477.39	555.9	445.27	531.09	512.17	433.2	611.53	539.21	434.13	390.26	495.51	575.45	509.75	444.6	589.69	604	495.17	486.06	545.24	632.18	514.24	506.36	691.2	686.41	476.15	543.08	495.76	624.53	530.65	492	694.46	681.13	588.53	577.86	636.69	644.27	631.12	609.84	829.34	826.85	749.71	912.67	1435.74	756.36	741.25	1059.78
Lalb_Chr23g0269541	118.49	116.37	145.02	108.44	124.04	87.81	92.96	115.18	156.84	137.97	177.84	139.49	191.1	138.01	190.78	125.53	163.63	197.48	191.49	170.67	178.72	178.09	179.99	183.05	327.68	228.63	209.38	211.94	196.03	154.92	213.69	177.73	172.7	187.54	202.63	179.93	229.56	264.27	154.27	176.65	169.54	200.3	190.66	164.41	116.03	133.15	137.7	125.71	128.3	67.67	64.46	111.81
Lalb_Chr23g0269551	7999.97	7187.61	7280.73	7821.82	8176.11	6950.15	6827.73	8566.94	6484.36	7775.02	6979.27	7061.85	7030.67	7069.62	7164.17	7670.96	8000.35	7901.76	7623.16	7913.73	7857.79	7207.65	7631.09	8053.16	8049.64	9018.51	9340.43	8859.66	7969.14	8581.59	8950.81	8502.69	8716.68	9791.27	7745.69	9641.78	8893	8186.19	9253.05	9598.07	9192.83	10216.8	9485.11	9279.3	8743.39	10236.4	10235.9	10652.4	5599.38	6765.79	7520.4	7962.96
Lalb_Chr23g0269561	1086.8	963.26	1031.19	1103.44	655.22	731.16	695.26	697.73	812.12	787.74	730.92	748.52	797.85	696.48	813.76	692.28	792.27	819.88	823.57	851.16	782.55	814.85	765.55	812.87	785.18	746.49	708.72	748.57	862.29	892.48	757.25	836.01	775.87	721.03	602.84	609.92	592.94	560.79	726.81	756.51	687.37	695.21	631.12	531.71	742.57	701.69	660.46	764.57	992.8	1178.75	1220.47	1160.25
Lalb_Chr23g0269571	948.89	817.16	784.99	765.02	933.6	784.77	724.31	675.84	626.44	600.82	421.48	652.26	465.34	550.98	473.07	600.3	648.05	512.32	433.51	445.69	490.73	589.72	467.48	551.22	354.54	479.5	471.31	457.29	427.18	638.23	497.67	628.65	463.97	491.61	618.03	478.79	507.58	495.51	601.1	526.96	505.85	578.88	484.3	411.61	770.82	889.43	733.14	830.01	1611.39	1572.75	1863.64	1536.2
Lalb_Chr23g0269581	473.96	528.82	562.39	629.18	473.43	361.42	385.4	410.26	394.79	439.86	515.73	423.38	440.49	506.04	548.99	517.03	537.12	552.79	610.81	522.87	564.44	534.27	610	547.08	406.47	474.13	1024.98	624.33	575.62	680.48	925.06	654.98	607.46	797.5	752.28	743.08	625.24	764.51	718.81	764.49	609.97	792.26	759.58	599.34	491.35	569.87	647.71	692.25	181.76	402.74	344.7	390.53
Lalb_Chr23g0269591	172.88	227.56	158.51	229.98	185.58	169.16	200.45	257.01	155.03	247	282.76	174.85	228.37	254.63	241.4	162.82	197.84	245.24	239.36	201.1	275.66	330.14	267.13	222.35	340.21	282.33	404.73	276.67	419.25	355.81	344.21	238.08	325.64	381.45	306.48	230.75	421.06	353.94	355.4	295.42	374.09	309.75	329.32	340.48	295.62	217.03	215.48	227.31	117.61	137.52	109.3	153.94
Lalb_Chr23g0269601	1628.74	1499.84	1661.88	1539.58	2074.56	1913.39	1723.64	1587.74	1557.55	1814.32	1485.84	1838.89	1232.61	1402.58	1342.31	1537.42	1853.56	1500.55	1354.6	1310.98	1239.96	1565.86	1055.48	1185.17	1068.09	1522.9	1408.69	1158.88	1492.3	1652.27	1742.55	1211.22	1555.17	1357.4	1823.71	1477.02	1692.31	1377.21	1548.46	1416.21	1820.69	1921.81	2048.33	1749.05	2417.4	2768.14	2346.04	2376.37	4340.82	4030.66	4039.75	3600.67
Lalb_Chr23g0269611	17.48	24.57	36.26	21.45	19.88	23.11	16.46	13.33	9.01	8.16	8.89	8.84	11.47	13.91	14.6	12.43	10.17	8.9	9.75	6.52	7.07	7.56	8.96	10.34	3.58	3.07	11.39	8.35	9.06	24.46	8.61	18.65	7.73	11.84	19	14.23	13.84	9.44	8	13.97	3.69	27.53	7.14	23.32	14.13	14.65	11.48	25.83	7.64	14.19	11.21	17.83
Lalb_Chr23g0269631	638.09	508.14	572.51	587.47	566.22	501.92	551.95	671.08	593.09	683.89	706.02	586.44	657.39	686.85	682.35	698.49	506.61	633.73	640.07	556.57	752.26	593.08	628.73	698.07	769.96	685.88	726.24	703.68	691.2	727.18	773.03	688.99	614.33	700.09	682.62	715.64	760.21	720.46	671.95	726.57	720.54	705.53	705.55	712.45	548.86	513.95	573.76	575.15	380.32	408.2	374.13	478.04
Lalb_Chr23g0269641	1031.44	724.06	871.83	818.65	820.92	827.29	742.71	774.83	698.55	747.68	662.45	725.93	625.86	649.4	697.92	651.26	699.82	761.61	683.5	685.93	715.91	623.32	707.73	578.11	752.95	801.73	759.53	644.17	675.33	662.69	747.22	703.25	836.87	748.34	615.5	662.78	855.96	731.47	811.37	590.83	890.07	796.39	782.01	611	877.77	870.78	789.24	867.89	1150.12	764	896.79	853.98
Lalb_Chr23g0269651	119.46	84.04	125.63	109.63	122.14	100.75	86.18	73.29	67.6	82.33	78.25	99.21	62.11	87.73	81.76	89.49	65.64	101.17	67.38	72.83	40.39	102.49	64.34	75.5	107.44	72.12	92.86	98.14	57.79	64.49	78.88	109.71	78.19	101.96	67.12	80.31	76.14	99.89	68.57	79.84	84.77	77.78	118.27	72.29	99.88	98.53	108.38	103.32	58.04	85.13	149.93	115.05
Lalb_Chr23g0269661	290.4	116.37	193.93	147.76	470.59	583.26	476.42	674.88	608.42	761.78	572.64	491.16	710.9	696.48	502.27	671.15	501.06	817.45	477.83	615.27	800.72	700.6	581.49	550.18	915.89	799.43	567.68	689.06	989.2	788.7	903.54	804.19	579.11	1064.25	320.42	790.86	1456.98	1167.21	874.22	940.15	866.12	907.21	584.22	916.5	690.11	897.41	745.89	838.62	736.2	244.48	205.98	390.53
Lalb_Chr23g0269671	1455.86	1249.01	1439.28	1176.13	1071.84	952.08	882.15	922.37	780.58	996.17	1043.91	942.04	660.26	944.68	1087.28	814.08	1128.78	1014.93	884.74	768.54	616.95	879.53	771.25	777.7	671.47	1050.31	1560.24	740.22	685.53	897.67	890.63	580.38	719.16	757.45	780.14	639.4	786.75	821.92	1119.92	549.92	675.39	669.74	714.72	710.11	733.49	963.99	770.11	719.8	1704.56	1479.98	1624.03	1030.61
Lalb_Chr23g0269681	1064.46	1198.58	1091.06	1347.73	1116.34	1289.46	1367.29	1276.47	1114.98	1267.65	1356.91	1096.26	1674.06	1617.62	1683	1307.49	1114.91	1535.35	1369.67	1329.46	1622.65	1396.17	1779.5	1437.51	1351.9	1161.55	1242.24	1152.61	1196.56	1088.91	1198.99	1377.98	1067.14	1176.23	1227.2	1030.76	1128.21	959.56	1228.48	1112.81	861.51	1005.65	901.3	935.16	741.56	688.37	744.61	693.97	789.66	615.57	452.6	544.48
Lalb_Chr23g0269691	778.92	760.27	783.3	689.95	690.26	787.54	703.98	766.27	707.57	782.55	743.36	752.45	851.36	800.25	746.59	824.02	654.52	783.46	786.34	792.46	968.34	861.89	765.55	711.52	750.26	856.97	767.42	752.75	824.9	715.32	741.48	784.44	825.7	792.95	777.61	730.88	823.66	776.3	806.8	818.39	785.96	866.6	683.12	815.06	700.2	619.14	623.49	652.64	714.81	602.47	493.23	492.62
Lalb_Chr23g0269701	218.53	109.9	64.08	498.1	316.25	280.08	221.75	414.07	233.45	351.59	269.43	194.5	245.57	240.72	329.01	458.62	426.18	315.65	381.2	382.64	543.24	567.88	329.02	572.94	745.78	442.68	482.7	487.56	240.22	329.86	141.99	286.35	171.84	175.71	236.83	335.45	126.89	175.4	163.42	308.39	168.62	222.33	97.88	136.43	47.42	42.61	36.98	51.66	54.99	31.65	40.64	37.27
Lalb_Chr23g0269711	1795.79	1754.56	1694.76	1903.02	991.36	1004.76	964.46	763.41	1057.29	934.61	877.63	1046.16	942.14	848.4	939.32	852.61	970.69	874.11	966.3	872.9	715.91	947.58	831.52	900.77	1032.28	985.86	947.01	866.55	874.76	931.03	675.51	783.34	981.22	613.6	968.84	803.06	725.61	475.85	709.66	670.68	758.31	799.15	782.01	676.3	959.49	782.91	679.59	774.9	1524.33	1777.94	1506.32	1215.35
Lalb_Chr23g0269731	7105.47	6702.74	7032.84	7685.98	4200.26	4287.11	4179.33	4273.95	4184.1	4018.06	4137.41	4095.26	4259.68	4392.83	4482.47	4050.5	4595.53	4166.57	4218.05	4051.44	4719.52	4425.4	5679.74	4945.45	5162.3	4965.36	5069.7	4961.24	5212.29	5291.87	4527.75	5191.58	5655.32	4242.43	5062.05	4589.63	4336.33	4025.45	3906.01	4615.9	4045.88	4522.31	4336.25	4353.97	4984.12	3885.25	3859.49	4103.55	1961.16	4585.11	3236.84	3044.85
Lalb_Chr23g0269751	1296.58	1128.76	1107.92	1146.34	1653.21	1323.66	1264.65	2057.97	1586.39	1731.99	1695.69	1501.96	2114.55	1729.96	1816.35	1887.91	1861.88	2097.86	1913.99	1871.9	2139.64	1854	2017.31	2062.15	2216.76	2316.96	2089.38	2093.28	1894.56	2019.94	1951.94	2015.41	1934.08	2259.59	1575.48	2386.81	2220.65	2146.44	2004.43	2184.69	2312.72	2179.93	1972.88	1888.98	1579.98	1593.78	1559.35	1635.91	905.74	1013.94	902.39	969.04
Lalb_Chr23g0269761	953.74	720.18	658.51	742.38	2811.22	3084.54	2662.92	2917.52	3190.8	3636.06	3199.31	2522.58	3282.19	2865.08	2820.89	2974.18	2831.65	3535.28	2861.68	3425.3	3786.52	2889.78	2974.25	3072.55	3194.43	2421.3	2518.64	2696.74	2824.84	2866.46	2782.34	3041.22	2309.56	3212.78	1375.38	2805.62	2905.88	2733.97	2419.26	3283.53	2557.81	2499.31	1812.8	2515.14	1460.93	1553.83	1651.15	1715.12	736.2	546.81	511.45	677.35
Lalb_Chr23g0269781	2385.32	2176.06	2290.88	2372.52	2315.06	2032.64	2427.62	2536.77	1948.73	2045.75	2287	2133.58	2652.51	2417.88	2536.66	2474.54	2225.2	2479.87	2633.84	2542.61	3134.23	2567.2	3210.43	2951.55	2638.45	2733.56	3032.88	2998.46	2668.47	2736	2831.1	3363.77	3083.7	2967.88	2904	3231.55	2562.12	3050.16	2799.8	3243.6	2438.03	3049.29	2996.53	2906.92	2242.85	2356.71	2502.87	2524.47	1599.17	2268	2368.08	2250.82
Lalb_Chr23g0269791	15.54	16.81	2.53	11.92	23.67	21.26	16.46	32.36	48.67	55.63	42.68	17.68	85.04	93.08	76.9	69.6	49	75.27	46.1	72.83	53.52	103.33	131.94	117.9	42.08	49.87	26.28	68.91	29.46	63.01	32.99	83.38	39.52	22.76	50.66	44.73	16.15	10.22	22.86	35.93	13.82	22.03	40.78	29.15	20.18	14.65	7.65	22.39	16.8	0	7.01	9.72
Lalb_Chr23g0269801	2504.78	2563.96	2388.69	2799.13	2423.01	2417.16	2379.2	2644.33	2439.07	2715.55	2663.13	2546.16	2696.46	2687.48	2821.87	2766.62	2522.87	3082.84	2958.31	2924.17	2900.98	2915.82	2844.76	3035.32	3280.38	3386.45	3154.65	3243.81	2580.08	2794.56	2661.86	2787.79	3210.01	2917.81	2701.37	3216.3	2862.05	2919.59	3060.35	2896.29	3179.76	2944.66	2984.3	2819.47	2529.39	2757.49	2789.75	2779.32	2989.08	2664.19	2658.13	2759.65
Lalb_Chr23g0269811	2624.25	1951.09	1182.96	1895.87	2522.43	3866.54	3705.82	2475.85	4369.78	3420.21	3558.55	4025.52	3425.52	3625.75	2470.47	3712.44	3050.75	2731.58	2596.61	2933.95	1593.37	2617.6	1500.16	2520.3	1065.41	1249.78	825.24	1159.92	1553.49	1823.5	1533.15	1472.34	890.14	1339.19	658.56	861	825.97	1289.12	1677.59	1948.16	571.27	936.12	620.92	868.7	1150.18	358.17	382.51	401.23	377.26	252.12	201.78	209.04
Lalb_Chr23g0269821	330.22	175.84	201.52	135.85	91.85	103.53	56.16	43.79	127.09	115.71	73.8	83.5	90.77	140.15	130.43	85.76	117.41	107.64	97.52	101.1	169.64	127.69	124.61	93.08	157.57	89.76	154.18	67.86	89.52	108.97	146.29	89.96	109.98	50.07	113.98	111.82	109.59	35.39	73.14	55.89	86.61	83.29	92.78	80.46	82.73	62.58	56.1	36.16	119.14	88.41	51.85	79.4
Lalb_Chr23g0269831	15.54	12.93	7.59	8.34	17.04	12.02	19.37	34.27	35.15	28.19	24.9	15.72	36.31	38.51	36.99	31.07	16.64	31.56	32.8	36.96	34.33	44.52	23.62	43.44	48.35	32.22	25.41	34.45	15.86	40.03	32.99	31.82	27.49	13.66	21.53	34.56	15	36.18	26.28	25.95	21.19	19.27	18.35	22.15	9.08	11.98	16.58	5.17	3.05	3.27	5.6	3.24
Lalb_Chr23g0269841	4.86	5.17	5.9	0	12.31	12.02	3.87	27.6	23.44	25.96	18.67	17.68	27.71	17.12	37.96	23.61	14.79	40.47	25.71	27.18	65.63	26.04	39.91	34.13	59.99	27.62	29.79	24.01	38.53	20.76	20.08	25.23	31.79	21.85	5.07	25.41	16.15	15.73	26.28	29.94	23.04	20.65	20.39	12.83	9.08	7.99	10.2	8.61	9.16	14.19	4.2	1.62
Lalb_Chr23g0269851	3498.35	3459.98	3268.11	3784.6	3156.82	3009.67	2787.84	2686.21	2426.45	2690.33	2430.16	2651.26	2214.88	2337.64	2736.21	2421.1	2913	2688.69	2727.81	2619.79	2331.49	2369.79	2376.47	2426.19	2874.81	3025.86	2961.05	3084.07	2173.3	2450.61	2128.34	2356.62	3211.73	2140.33	2541.79	2476.27	2226.42	1882.16	2285.55	2149.76	2848.98	2570.9	2996.53	2259.77	3254.81	3629.6	2836.92	3058.29	5432.89	4780.48	4830.04	5025.06
Lalb_Chr23g0269861	514.75	443.49	398.82	707.82	865.43	635.95	587.78	893.82	281.22	215.11	163.61	474.46	285.7	142.29	189.81	213.77	313.39	216.1	233.15	241.33	191.85	185.65	208.49	164.43	268.59	403.55	344.29	332	500.83	344.69	474.72	318.17	536.15	471.58	573.71	344.6	689.84	397.2	533.68	420.17	595.23	548.6	656.61	444.26	922.16	790.9	928.22	817.95	668.99	688.69	557.69	803.75
Lalb_Chr23g0269881	96.15	90.51	54.81	199	581.37	785.69	498.69	487.36	576.87	674.25	399.25	519.64	283.79	298.49	507.14	515.79	407.69	819.07	656.91	567.44	1009.74	720.76	1070.14	672.22	1533.65	1912.64	1710.92	1697.6	1120.64	1353.54	1118.67	1269.37	1816.37	1036.94	1111.95	1391.63	777.52	999.68	909.65	1018.99	977.61	981.55	648.45	970.14	576.1	600.5	484.51	489.05	276.46	63.3	152.73	136.12
Lalb_Chr23g0269901	961.51	852.07	840.64	921.13	1097.41	1234	1078.72	1127.03	1074.42	1113.37	1085.7	1131.62	1089.29	1049.53	916.94	985.59	1013.22	1171.95	1008.86	1096.83	1017.82	1217.24	1013.95	1047.62	1217.61	1346.45	1120.47	1084.75	1179.56	1153.4	1154.53	1145.4	1183.99	1246.33	1075.23	1302.17	1267.79	1328.45	1151.92	1180.67	1461.34	1411.76	1165.37	1215.01	1148.16	1163.71	1090.14	1108.97	1699.97	1567.3	1363.4	1257.48
Lalb_Chr23g0269911	2856.37	2619.55	2615.5	2564.38	2411.64	2388.51	2130.34	1926.61	1823.45	2045.75	1951.78	2285.84	1525.96	1800.57	1893.25	1819.55	2231.67	2025.01	1923.74	1962.13	1644.87	1633.06	1795.79	1704.33	1494.26	1566.63	1865.98	1740.4	1576.15	1747.15	1501.6	1446.01	1957.28	1381.98	1685.66	1827.72	1395.84	1410.25	1642.17	1457.13	1570.99	1864.68	1789.35	1361.93	1819.1	2011.86	1714.91	2023.36	2339.95	3087.66	2934.18	2127.67
Lalb_Chr23g0269921	1188.78	1595.52	1541.31	1143.96	1165.58	1213.67	1136.83	900.48	718.38	642.36	692.68	1141.45	410.87	660.1	470.15	826.51	813.53	429.77	360.81	453.3	268.59	520.83	287.49	433.32	219.35	310.72	283.84	254.74	370.53	214.97	410.18	416.91	421.01	406.04	908.05	253.12	448.75	281.58	526.82	243.52	437.67	580.26	636.22	597.01	611.41	523.27	673.21	576.87	190.92	260.85	204.58	217.14
Lalb_Chr23g0269931	912.95	983.95	825.46	1048.63	991.36	1063	992.54	952.83	936.51	1153.42	1038.58	870.33	967.94	1127.63	928.62	1055.19	979.94	1095.06	870.56	994.65	897.66	1134.07	996.03	1035.21	1171.95	1092.5	934.74	976.17	1205.63	1080.76	1085.69	942.43	1036.21	1091.56	871.33	1058.21	1453.52	838.44	1113.06	1001.03	1134.25	1026.98	955.34	1185.86	1050.3	1042.55	974.12	983.27	1455.59	1009.58	997.68	1087.33
Lalb_Chr23g0269941	2148.35	2094.61	2371.82	1870.85	1703.39	2102.89	2111.94	1494.46	1705.37	1441.22	1458.27	1558.93	1072.09	1237.82	1211.87	1450.42	1251.73	963.95	969.85	1134.88	1032.96	1207.16	1261.53	1033.15	718.93	793.29	967.16	622.24	806.77	507.76	993.9	925.97	994.11	639.1	1174.01	879.3	810.97	681.92	850.22	862.3	780.43	902.4	678.02	829.05	731.47	431.4	395.26	370.23	314.64	345.98	292.86	288.44
Lalb_Chr23g0269951	2763.13	2989.34	2915.66	3228.11	2209.02	2135.24	2199.09	2014.18	2253.39	2070.97	2200.75	2200.38	2264.57	2374.01	2342.96	2253.31	2511.78	2529.24	2675.51	2529.57	2593.01	2190.02	2518.99	2870.88	2260.63	2510.3	2509.88	2765.64	1899.09	2297.91	1956.24	2460.84	2475.38	2021.98	2698.83	2708.03	1725.77	1795.64	2131.28	2618.84	2246.38	2314.15	2408.24	1971.76	2208.55	1801.49	2134.39	2106.02	1202.05	2371.68	2302.22	2516.58
Lalb_Chr23g0269961	31.08	25.86	26.14	20.26	38.82	28.65	41.64	29.51	31.55	23.74	32.01	38.31	50.64	24.61	26.28	28.59	23.11	25.09	31.91	43.48	46.45	31.92	35.83	33.09	74.31	59.07	36.79	35.5	38.53	28.17	21.51	21.94	49.83	38.24	50.66	23.38	35.76	30.67	21.71	26.95	61.73	27.53	27.53	32.65	38.34	17.31	16.58	10.33	84.01	29.47	37.83	17.83
Lalb_Chr23g0269971	4633.71	4109.05	4144.16	3893.04	4355.54	4781.64	4829.09	5864.55	5252.21	6637.92	5753.96	4922.37	5631.8	6120.65	5622.32	5971.96	5347.12	6886.83	6101.01	6342.94	6201.82	6436.48	5998.18	6032.37	6632.38	6723.03	6200.68	6187.98	5695	5927.13	5634.95	6268.95	5724.05	6167.91	4621.32	6110.36	6162.46	6374.81	6126.42	6242.69	6201.04	6212.15	5712.68	5940.94	4608.79	4930.45	4925.41	5164.31	5481.77	4043.76	3994.91	4334.74
Lalb_Chr23g0269981	1225.68	1291.67	1239.45	1295.3	802.93	849.47	719.47	559.71	727.4	754.36	706.02	773.08	642.11	684.71	835.17	661.2	928.17	690.38	759.74	710.93	591.71	724.13	775.32	764.26	734.15	840.86	750.77	748.57	679.86	787.22	553.6	633.04	751.81	545.33	676.29	747.15	547.95	460.12	596.53	534.95	530.73	640.14	677	619.16	825.3	778.91	685.96	724.97	1583.89	1528.01	1513.33	1087.33
Lalb_Chr23g0269991	1068.35	981.36	995.78	861.54	852.17	853.17	916.04	871.92	822.04	1119.3	982.56	900.78	874.3	1008.88	909.15	1010.45	1010.44	1203.52	1039.88	1244.67	919.87	992.1	781.84	848.03	1087.79	982.79	972.41	848.8	837.37	902.12	811.75	871.11	971.77	948.63	635.76	882.35	941.33	951.7	998.79	855.31	1038.42	1053.14	822.8	945.65	846.49	882.77	920.57	936.77	757.58	755.27	739.85	606.05
Lalb_Chr23g0270001	6994.75	7038.92	7959.48	7204.56	6022.95	5760.52	5723.83	6021.61	5567.68	5546.81	6077.63	6255.37	5588.8	5550.42	5350.74	6119.87	6079.3	5906.69	6383.81	6155.97	6211.92	5230.17	6409.46	6573.25	5473.86	5381.18	6311.06	6183.8	5744.85	5557.24	5947.6	6184.47	6122.73	6194.31	6072.69	6298.42	5301.88	5644.91	5856.72	6315.55	5615.03	6555.62	6169.45	6174.15	5880.05	5280.63	5610.1	6323.22	2692.77	5052.24	4918.32	5405.86
Lalb_Chr23g0270011	236.01	177.14	238.62	147.76	265.12	278.23	304.06	297.94	341.61	338.24	317.44	278.98	446.23	362.68	344.58	361.67	283.81	423.29	351.06	388.08	498.81	346.1	401.51	435.39	424.37	390.51	398.6	383.16	356.93	351.36	415.92	360.95	278.38	310.44	245.69	281.58	321.85	353.15	299.41	371.27	247.86	289.79	277.32	298.5	130.15	119.83	218.03	163.59	91.64	67.67	43.44	64.82
Lalb_Chr23g0270031	803.2	668.46	661.04	842.48	617.35	666.45	589.72	606.35	694.05	733.59	671.34	572.69	606.75	626.94	602.53	566.75	659.15	691.19	664	569.61	603.82	652.72	601.85	680.49	768.17	682.81	639.52	595.1	645.87	647.86	589.45	602.32	671.9	589.93	611.7	599.75	511.04	496.3	598.81	594.83	595.23	590.58	583.2	564.36	650.76	589.84	527.86	609.59	598.73	664.68	630.55	714.62
Lalb_Chr23g0270041	967.34	908.96	1003.37	853.2	1026.39	857.79	946.06	1180.33	1114.08	1272.1	1182.63	924.36	1299.5	1170.42	1107.72	1241.62	1158.36	1371.05	1181.73	1175.1	1594.38	1382.73	1282.71	1338.23	1174.63	1328.8	1257.13	1332.19	1328	1380.97	1458.58	1477.82	1220.08	1487.58	1072.69	1451.6	1677.32	1423.62	1558.75	1577.89	1485.3	1361.51	1271.41	1416.73	1212.73	1259.58	1083.77	1208.85	1809.95	1022.67	1057.93	1012.79
Lalb_Chr23g0270051	2380.47	2401.04	2702.34	2146.12	1108.77	1376.35	1279.17	1177.48	1576.47	1695.64	1485.84	1321.21	1502.07	1422.91	1515.57	1441.72	1425.53	1838.86	1815.59	1859.94	1428.78	1595.26	1532.73	1690.88	1360.86	1481.47	1374.52	1554.56	1263.41	1540.34	1145.92	1346.17	1440.04	1128.89	1172.74	1348.93	980.55	1153.05	1020.5	1279.48	993.27	1383.54	850.33	1254.65	708.27	579.19	601.81	594.09	658.3	574.09	416.17	456.97
Lalb_Chr23g0270061	1612.23	859.82	833.89	867.5	2442.89	3501.42	4162.87	3476.28	6937.75	7792.08	5532.55	4136.52	3679.69	3840.79	3937.37	6354.77	6151.41	6699.06	5464.49	6039.65	5429.37	4231.34	3378.2	5411.86	4575.88	5136.44	4393.39	5574.09	2464.51	4532.08	2342.04	4251.35	3271.87	2351.54	2080.8	3994.96	1879.19	2612.06	2270.69	2642.79	2171.75	2715.45	1126.63	2630.57	399.54	705.68	773.94	826.56	288.67	116.78	26.62	103.71
Lalb_Chr23g0270071	1125.65	1083.51	1209.1	1191.62	875.84	1014.01	1169.75	903.34	1404.31	1514.65	1608.55	1111	1578.51	1601.58	1525.31	1352.24	1346.95	1653.52	1623.21	1688.19	1202.6	1346.6	1223.25	1319.61	1205.97	870.01	954.02	1027.33	962.01	1082.24	948	1078.47	972.63	812.98	886.52	963.67	890.57	847.09	801.09	1031.97	822.81	877.62	855.42	819.72	745.6	679.05	656.64	635.42	224.52	375.45	382.54	424.56
Lalb_Chr23g0270081	827.48	715.01	749.57	813.88	494.26	511.16	526.77	512.11	445.27	484.36	392.13	349.7	441.45	419.38	410.77	540.65	424.33	465.38	424.64	390.25	553.34	490.59	562.76	499.51	384.08	371.33	319.76	447.89	594.88	495.9	470.42	566.11	462.25	497.98	453.39	346.64	486.81	612.71	484.54	537.94	361.19	496.28	554.65	436.1	653.79	608.48	596.71	707.75	299.37	468.22	374.13	516.93
Lalb_Chr23g0270091	12063.6	12010.4	11435	10861.6	13665	15444	12428.6	12952.3	10230.4	10078.2	8409.98	10881.1	8715.25	8536.39	7017.19	9310.3	9020.04	8623.71	7294.26	7441.95	6855.12	9164.13	5752.23	8356.17	6831.14	7871.53	5945.74	7105.68	6382.79	8299.17	7878.03	7878.43	5910.5	8554.96	6713.52	7041.5	11212.9	9934.64	9304.48	7756.71	9769.63	9818.98	10680	9819.17	15011.9	18269.2	15636.9	16336.7	20706.7	13310	15542.4	17343.8
Lalb_Chr23g0270101	525.43	471.93	563.23	532.66	409.04	415.96	373.78	341.73	349.73	386.45	353.9	274.07	374.56	433.29	338.74	397.72	381.81	337.5	346.63	306.55	331.19	378.02	326.58	330.94	296.34	293.84	340.78	310.08	312.74	335.05	351.38	324.75	325.64	291.33	438.2	344.6	314.93	380.68	366.83	412.19	414.63	469.44	473.08	425.6	538.77	676.39	507.46	588.93	910.32	858.96	739.85	790.79
Lalb_Chr23g0270111	1051.83	1018.86	1030.35	1011.69	799.15	732.08	771.76	828.14	837.36	785.51	804.72	700.39	849.45	858.03	842.96	787.98	944.81	895.96	848.4	863.12	730.04	952.62	854.32	940.07	939.17	945.2	760.41	862.37	762.58	788.7	755.82	806.38	846.32	686.44	676.29	687.17	695.61	563.94	679.95	767.49	819.13	662.86	697.39	623.83	743.58	757.61	745.89	780.07	659.83	707.25	704.82	687.08
Lalb_Chr23g0270121	262.23	243.08	284.15	237.13	314.36	297.64	389.27	354.1	458.79	353.81	320.11	313.36	495.91	389.43	426.35	400.2	329.11	337.5	304.08	340.25	362.5	343.58	447.11	382.65	319.62	289.24	332.02	346.62	342.2	326.16	358.55	387.28	286.98	416.96	409.07	383.23	349.54	465.62	341.69	475.06	332.63	352.42	295.68	439.59	268.38	276.95	235.88	237.64	157.32	76.4	112.1	115.05
Lalb_Chr23g0270141	91.29	84.04	80.94	89.37	148.66	147.9	149.12	156.11	159.54	176.54	171.61	158.15	188.24	162.62	160.61	140.44	150.69	157.02	145.39	120.66	115.11	126.85	150.67	130.31	97.59	168.02	124.4	98.14	165.43	146.77	159.2	165.67	89.36	152.04	143.11	121.98	152.27	185.62	138.28	131.74	182.44	167.95	186.58	127.1	192.71	190.4	150.45	208.36	197.03	165.9	142.93	150.7
Lalb_Chr23g0270151	8.74	6.46	16.02	16.68	16.1	19.41	13.56	18.09	18.93	11.87	10.67	16.7	16.24	14.98	12.65	12.43	20.34	12.14	16.84	16.31	23.22	22.68	16.29	15.51	16.12	15.34	14.02	12.53	18.13	17.79	18.64	15.36	12.89	16.39	10.13	16.26	12.69	10.22	12.57	23.95	23.04	15.14	15.29	20.99	28.25	27.96	24.23	18.94	18.33	13.1	22.42	22.69
Lalb_Chr23g0270161	203.96	121.54	156.83	78.65	129.72	153.44	121.04	123.74	111.77	133.52	138.71	110.02	107.97	116.61	143.09	119.32	83.2	111.69	71.81	65.22	157.52	92.41	198.72	80.67	137.88	92.83	127.9	81.43	117.84	107.48	120.47	104.23	107.4	123.81	101.32	95.55	137.28	68.43	67.42	88.82	60.81	94.3	65.25	97.95	113	69.24	57.38	86.1	77.9	44.75	32.23	43.75
Lalb_Chr23g0270171	286.51	161.62	204.05	94.14	184.64	154.37	126.85	146.59	128.89	155.03	106.7	123.77	65.93	149.78	160.61	170.27	99.84	118.98	74.47	85.88	174.68	102.49	184.87	111.69	123.55	88.23	154.18	82.48	120.11	131.2	127.64	113	109.98	111.98	65.86	120.97	133.82	56.63	87.99	98.81	53.44	81.91	105.02	109.61	92.82	91.87	72.68	99.88	64.15	60.03	53.25	69.68
Lalb_Chr23g0270181	139.86	64.65	98.65	17.87	92.79	61.01	43.58	47.59	40.56	93.46	63.13	41.26	22.93	66.33	67.16	78.3	47.15	59.08	23.05	42.39	82.8	52.08	154.74	52.74	60.88	46.8	109.51	27.14	45.32	45.22	81.75	82.28	41.24	61.91	15.2	85.39	98.05	91.24	33.14	29.94	22.11	63.33	30.59	68.8	48.43	31.96	26.78	55.1	18.33	13.1	15.41	17.83
Lalb_Chr23g0270191	49.53	64.65	64.92	70.31	67.23	83.19	90.06	59.97	77.52	63.05	67.58	71.71	39.18	51.35	44.78	59.66	59.17	49.37	47.87	35.87	39.38	68.04	33.39	45.5	39.39	44.5	47.31	46.98	56.66	51.89	45.89	39.5	36.95	67.37	78.52	38.63	86.52	62.92	73.14	47.91	80.16	78.47	91.76	82.79	109.97	123.83	113.48	120.54	193.98	146.25	205.98	204.18
Lalb_Chr23g0270201	73.81	86.63	69.14	64.35	51.13	48.99	54.23	38.08	50.48	51.18	41.79	55.99	34.4	36.38	46.72	39.77	53.62	42.09	37.23	47.83	39.38	58.8	43.16	34.13	51.93	55.24	35.04	40.72	56.66	47.44	28.68	43.88	38.66	41.88	36.73	41.68	47.3	47.98	52.57	28.94	35.01	32.35	63.21	53.64	79.71	63.91	63.75	51.66	111.5	96.05	86.88	76.16
Lalb_Chr23g0270211	134.03	143.52	174.54	97.71	142.03	99.83	107.49	242.73	174.86	178.02	129.82	84.48	195.88	80.24	99.29	154.12	169.18	140.83	133.86	177.19	200.94	225.13	137.64	196.49	121.76	145.77	95.49	233.86	149.57	222.38	110.43	207.36	122.87	121.08	102.58	154.51	79.6	135.28	127.99	199.61	103.2	108.76	43.84	121.27	24.21	31.96	48.45	31	27.49	14.19	7.01	24.31
Lalb_Chr23g0270221	545.83	527.53	489.04	415.88	462.07	543.51	508.38	504.5	456.09	510.32	568.19	452.85	538.91	508.18	490.59	559.29	483.5	539.03	539	510.91	483.67	513.27	548.1	515.02	556.88	534.74	508.98	498	516.7	578.18	476.15	551.85	544.74	401.48	410.33	455.41	462.59	416.86	413.68	533.95	413.71	448.79	378.26	451.26	346.06	302.24	320.03	292.74	319.22	304.51	214.39	238.21
Lalb_Chr23g0270231	270	360.74	484.82	301.48	715.82	503.77	362.16	272.24	370.46	410.93	352.12	609.03	182.5	247.14	140.17	323.14	439.12	144.88	156.91	207.63	154.49	221.77	140.08	72.39	133.4	246.27	233.91	135.72	290.08	199.4	374.32	138.24	287.84	260.37	300.15	216.52	323	213.94	356.55	201.6	361.19	455.67	373.16	436.1	413.66	515.28	303.46	421.89	313.11	109.14	82.67	163.67
Lalb_Chr23g0270251	116.55	93.09	95.28	79.84	71.01	84.12	68.75	74.25	61.29	60.08	40.9	53.04	81.22	60.98	73.98	64.63	73.03	48.56	59.4	56.53	84.82	91.57	94.47	83.77	80.58	102.04	62.2	74.13	113.31	105.26	98.96	91.06	79.05	116.53	81.05	64.04	106.13	114.83	95.99	89.82	75.56	75.03	70.35	96.78	87.78	89.21	71.4	82.66	161.9	136.43	152.73	97.23
Lalb_Chr23g0270271	865.36	743.46	851.6	849.63	1228.07	1257.11	1191.05	1162.25	1194.3	1299.55	1194.18	1164.04	1084.51	1322.34	1228.42	1230.44	1205.51	1258.55	1095.73	1091.4	1157.16	1325.6	993.59	1267.9	984.83	1072.55	917.22	1105.63	1035.66	1169.71	1181.78	1114.68	757.82	1195.35	956.18	1178.16	1280.48	1260.02	1180.49	1168.7	1300.1	1239.68	1244.9	1160.2	1548.71	1716.27	1491.78	1618.69	1420.46	1327.18	1593.2	1623.7
Lalb_Chr23g0270281	1682.16	1017.57	1292.57	539.81	1079.42	1059.3	692.36	946.17	627.34	1034	791.38	727.89	590.51	910.45	959.77	1031.58	670.24	790.74	459.22	548.96	1058.21	633.4	1329.94	647.4	805.77	584.61	1043.37	511.58	653.8	776.84	820.36	746.04	769.85	770.19	450.86	835.59	868.65	655.96	573.67	577.86	416.47	697.96	567.9	609.84	667.91	536.58	462.83	671.58	361.99	339.44	284.45	319.23
Lalb_Chr23g0270291	441.91	535.29	514.33	500.48	621.14	725.61	757.24	583.5	533.6	551.12	561.08	584.48	402.27	441.85	456.52	436.25	434.5	373.11	355.49	303.29	320.09	492.27	280.16	292.67	319.62	450.35	339.03	322.61	421.52	455.88	487.63	371.92	402.97	483.42	530.65	395.43	609.09	512.03	610.24	377.26	638.53	626.38	769.78	532.88	847.5	1015.92	864.47	890.28	1765.65	1315.18	1601.61	1510.27
Lalb_Chr23g0270301	214.64	205.58	235.24	168.02	113.62	131.26	127.82	87.57	103.66	114.23	121.82	128.68	91.73	118.75	121.67	101.91	138.67	109.26	81.56	91.31	131.27	112.57	74.93	97.21	101.17	98.2	86.73	79.35	123.51	143.06	93.22	89.96	80.77	120.17	93.72	99.62	103.82	106.97	113.13	71.86	96.75	85.35	111.13	96.78	174.54	146.46	151.73	127.43	270.35	189.91	221.39	179.87
Lalb_Chr23g0270311	133.06	168.09	188.87	102.48	153.39	107.22	107.49	253.2	173.06	183.95	138.71	89.39	216.9	93.08	110.97	162.82	181.2	154.59	143.62	191.32	201.95	240.25	159.63	196.49	133.4	148.07	101.62	264.14	164.3	236.46	119.04	219.42	138.33	150.21	125.38	167.73	83.06	179.33	148.56	223.56	106.88	122.52	54.04	132.93	23.21	39.94	53.55	37.88	27.49	16.37	7.01	22.69
Lalb_Chr23g0270321	428.31	407.28	392.91	367.02	344.66	382.68	376.68	385.51	321.78	395.35	460.6	351.67	420.43	397.99	375.73	441.22	391.97	438.67	419.32	403.3	417.02	416.67	410.47	400.23	439.59	415.06	415.25	381.07	399.99	464.03	372.89	434.46	415.86	326.83	312.82	345.62	363.38	320.12	332.55	425.16	321.57	382.71	319.13	319.49	282.5	247.65	252.45	234.19	247.44	229.2	177.96	204.18
Lalb_Chr23g0270331	297.19	396.94	532.88	327.7	768.85	581.41	405.73	307.46	408.31	448.76	406.36	672.88	212.12	274.95	154.77	361.67	480.72	172.39	179.08	228.28	190.84	245.3	159.63	78.6	157.57	266.22	269.82	156.6	335.4	224.6	408.75	153.6	328.22	284.95	333.08	236.85	366.84	265.85	391.97	220.57	398.05	499.04	403.75	481.57	474.2	563.21	340.43	459.78	366.57	118.97	96.68	166.91
Lalb_Chr23g0270351	1741.4	1783	1899.65	1613.46	1357.79	1136.02	1046.77	1442.1	832.85	925.7	842.95	820.23	1185.79	1096.6	1172.94	1068.86	1118.61	993.89	894.5	988.13	1387.38	1276.88	1401.61	1463.36	1205.07	1252.85	1292.17	1296.69	1459.44	1696.01	1531.72	1624.84	1425.43	1674.21	1058.76	1429.24	1496.2	1487.32	1673.02	1825.4	1395.92	1506.75	1369.29	1487.86	1305.56	1705.62	1611.63	1501.59	1150.12	1630.6	1810.39	1579.95
Lalb_Chr23g0270361	1319.89	969.73	1098.64	918.74	2058.47	2282.21	2150.67	2560.56	2302.07	2793.43	2254.99	2010.79	2722.26	2556.96	2032.44	2411.16	1995	2755.86	2218.95	2379.55	2678.84	2838.54	2347.15	2563.73	2764.69	2949.91	2503.75	2628.87	2808.97	2850.89	2752.22	2900.79	2032.03	3036.16	1750.25	2497.61	3722.62	3277.46	2783.8	3231.63	2895.97	2760.19	2253.26	2852.12	2398.23	2549.78	2301.42	2505.52	4514.94	2179.59	2064.01	2954.1
Lalb_Chr23g0270371	36.91	117.66	133.22	61.96	441.24	299.49	183.98	501.64	228.04	632.71	591.31	129.67	422.34	1078.42	637.57	361.67	729.41	767.27	600.17	269.59	230.22	606.52	212.56	247.17	142.35	326.06	364.44	147.21	358.06	600.42	886.33	227.1	265.5	822.08	835.87	413.73	294.16	919.45	1183.92	302.4	718.69	796.39	599.51	711.28	295.62	664.41	428.41	216.97	360.46	331.8	861.76	144.22
Lalb_Chr23g0270391	1462.66	1415.8	1541.31	1341.77	2653.09	2594.64	2815.92	3183.1	2690.55	2699.97	2659.57	2535.35	2777.68	2325.87	2170.67	2495.67	2169.73	2444.26	2417.53	2093.66	2707.11	2780.57	2429.41	2496.51	2704.7	2445.09	2544.92	2464.96	2794.24	2748.6	3126.54	2633.09	2004.54	3348.42	2285.97	2334.97	3574.97	3865.79	3104.92	2427.21	3006.54	2943.97	2849.71	3311.54	2699.9	3019.79	2682.65	2441.81	3958.97	2030.07	2363.87	2783.96
Lalb_Chr23g0270401	5249.46	4198.27	4518.52	4043.18	6929.1	6221.77	5259.03	7279.05	6463.63	6805.56	6034.06	6121.77	7066.03	6638.46	5999.99	6700.28	6547.08	7921.99	5839.49	6052.7	7669.98	8061.14	5161.77	7074.82	6788.16	7024.54	5821.35	6672.41	6263.82	7428.19	7122.21	7234.42	5211.97	7971.4	5476.19	6487.49	9335.98	8640.01	7950.29	7783.65	7750.84	7201.96	6609.91	7329.69	7432.79	8837	7856.69	7988.4	9975.32	6692.67	7437.73	8468.54
Lalb_Chr23g0270451	349.64	693.03	808.6	1096.29	1282.99	382.68	336.01	2099.85	433.55	976.88	1518.74	299.61	1728.53	1806.99	4395.84	654.99	1123.23	1876.9	2602.81	1385.99	2329.47	1722.95	2158.2	1389.94	2601.74	5131.84	12218.3	3747.03	4004.4	3466.88	6884.13	3203.6	3590.64	5291.2	5951.11	4186.07	2886.27	4832.43	6785.8	3862.38	5121.15	4943.56	4401.51	4758.59	2582.86	3609.63	4656.38	2471.08	470.43	541.35	1628.23	606.05
Lalb_Chr23g0270461	45.65	43.96	75.88	48.86	21.78	23.11	31.96	27.6	9.91	19.29	8.89	22.59	38.22	8.56	28.23	33.56	31.43	24.28	7.98	61.96	23.22	18.48	17.1	22.75	14.32	11.51	12.26	35.5	26.06	25.2	18.64	26.33	6.01	19.12	10.13	16.26	9.23	36.97	20.57	19.96	31.33	24.78	21.41	11.66	13.12	34.62	53.55	31	25.97	25.1	18.22	12.96
Lalb_Chr23g0270511	10.68	12.93	33.73	17.87	3.79	12.94	3.87	3.81	7.21	7.42	9.78	7.86	9.56	2.14	8.76	11.19	18.49	10.52	8.87	16.31	2.02	9.24	13.85	18.62	0	5.37	6.13	8.35	2.27	10.38	8.61	15.36	1.72	20.94	12.66	8.13	10.38	14.16	12.57	10.98	12.9	13.08	8.16	9.33	12.11	10.65	21.68	1.72	19.86	18.55	14.01	6.48
Lalb_Chr23g0270531	441.91	464.18	497.47	471.88	634.39	613.77	703.01	815.76	624.64	709.11	741.59	626.72	732.88	631.22	641.47	713.4	768.23	802.88	859.92	831.59	760.33	704.8	822.56	729.1	923.95	858.5	938.25	937.54	734.25	880.62	760.12	900.74	903.03	932.24	970.11	993.15	757.91	863.61	771.37	799.42	832.03	910.66	865.62	783.57	587.2	607.15	600.54	640.59	261.18	373.27	301.26	387.29
Lalb_Chr23g0270541	137.91	165.5	208.26	129.89	507.52	401.17	467.71	349.34	369.56	285.57	352.12	312.38	229.32	181.88	152.82	224.96	298.6	213.67	245.57	179.36	174.68	223.45	153.11	141.68	145.93	172.62	241.79	161.82	125.77	184.57	114.74	142.63	113.42	96.5	220.36	128.08	96.9	103.04	126.85	97.81	95.83	130.09	185.56	125.93	145.29	126.49	154.28	142.93	65.68	92.77	107.89	98.85
Lalb_Chr23g0270551	1655.94	1436.49	1635.74	1543.15	1234.7	1217.36	1253.99	1038.5	1003.21	1124.49	962.11	1188.6	1208.73	1058.09	1170.02	1005.48	1242.49	976.09	1045.2	980.52	1035.99	1104.67	978.11	1067.27	991.99	1113.22	1108.2	1057.6	1206.76	1234.94	980.99	1044.46	1013.01	1188.06	934.65	1041.94	1175.5	1108.22	1110.78	1042.94	1006.17	1060.71	1127.65	1006.29	1244.01	1427.34	1326.02	1391.38	1869.51	1329.37	1385.82	1523.24
Lalb_Chr23g0270561	632.27	796.47	1086.84	600.58	3.79	0	0	0	0	4.45	3.56	0	3.82	7.49	0	0	22.19	23.47	2.66	0	72.7	66.36	45.61	22.75	22.38	118.92	77.09	73.08	164.3	282.42	203.66	65.83	194.18	236.7	187.44	97.59	193.8	223.37	268.55	163.68	153.87	260.19	313.01	246.03	200.78	115.84	112.2	89.54	285.62	188.82	138.72	113.43
Lalb_Chr23g0270571	3.88	3.88	15.18	3.57	2.84	0	0	13.33	0	2.97	0	0	0	0	3.89	4.97	0	1.62	2.66	2.17	19.19	6.72	9.77	9.31	6.27	24.55	19.27	18.79	22.66	13.34	47.33	13.17	20.62	33.68	30.4	17.28	35.76	48.76	42.28	37.93	30.41	41.99	44.86	61.8	8.07	13.31	15.3	18.94	0	2.18	4.2	0
Lalb_Chr23g0270581	238.92	249.54	240.3	207.34	426.09	360.49	392.18	534.01	422.74	543.7	512.17	388.01	503.56	434.36	443.87	479.75	448.37	623.21	459.22	539.18	657.34	580.48	612.44	618.44	506.74	598.42	617.61	548.12	540.49	631.56	731.44	690.09	497.48	772.92	424.27	595.69	701.38	582.03	522.25	682.65	590.62	594.03	576.06	597.01	399.54	418.08	420.76	433.95	197.03	135.34	145.73	205.8
Lalb_Chr23g0270601	33.02	54.3	65.77	11.92	23.67	31.43	24.21	13.33	21.63	31.9	26.68	26.52	13.38	11.77	6.81	21.13	24.04	9.71	22.16	11.96	8.08	18.48	5.7	10.34	7.16	11.51	3.5	7.31	6.8	11.12	11.47	4.39	10.31	5.46	16.46	8.13	13.84	15.73	13.71	10.98	8.29	25.47	21.41	19.82	11.1	17.31	11.48	6.89	13.75	10.91	14.01	4.86
Lalb_Chr23g0270611	4.86	16.81	28.67	38.13	17.04	23.11	7.75	7.62	0	5.19	5.34	28.49	0	6.42	0	6.21	6.47	6.47	7.09	6.52	0	8.4	4.07	2.07	0	14.58	14.89	4.18	5.67	3.71	11.47	9.87	1.72	7.28	16.46	4.07	18.46	25.96	5.71	2.99	24.88	11.01	3.06	5.83	41.37	11.98	26.78	37.88	140.52	24.01	23.82	48.61
Lalb_Chr23g0270621	920.72	502.96	692.24	463.54	553.91	481.58	305.99	443.58	337.11	537.77	442.82	417.48	294.3	470.74	403.96	464.83	370.71	467	262.41	322.85	401.88	446.91	545.66	401.26	453.02	379	473.07	326.78	435.11	395.83	484.76	479.44	372.9	538.95	249.49	496.07	610.25	482.14	412.54	332.34	388.83	378.58	335.44	339.32	464.11	402.11	320.03	483.88	704.12	399.46	362.92	437.53
Lalb_Chr23g0270641	672.09	972.31	963.74	1121.32	877.74	575.87	692.36	942.36	783.28	967.24	883.86	694.5	1048.2	1043.11	1323.81	879.95	1028.93	1214.04	1273.92	1154.45	1209.67	932.46	1250.13	986.61	1221.19	1212.95	2013.16	1085.79	1180.7	1131.17	1085.69	1068.6	1171.1	1306.41	1101.82	974.85	667.93	1273.39	1229.63	961.1	1045.79	1041.44	907.42	928.16	660.85	746.96	748.44	511.44	946.98	961.55	1252.7	696.8
Lalb_Chr23g0270671	5417.48	4835.7	4870.12	5312.26	7756.65	5413.89	4318.77	11155.1	4886.26	5437.03	4355.26	6042.21	4669.6	3199.94	3110.96	4828.53	5035.58	4604.44	3497.31	4003.61	4902.29	4848.78	3219.39	3534.83	3993.04	6924.03	5773.16	5027.02	6119.91	6676.55	9163.07	6084.64	6610.76	9322.42	6944.02	7713.42	12916.7	10858	12419.7	7518.18	10789.6	11442.1	12597.9	10661	11463.5	15206.8	14796.6	14745.6	6825.86	3274.3	3950.07	3911.8
Lalb_Chr23g0270681	599.24	958.09	753.79	1140.38	670.37	436.29	286.63	827.19	339.81	491.78	326.33	576.62	584.77	441.85	453.6	498.39	409.54	620.78	587.76	457.65	642.19	670.36	606.74	686.7	671.47	771.81	691.2	636.86	974.47	1005.15	765.86	879.89	732.05	883.99	737.08	821.36	892.88	979.23	918.79	962.1	717.77	982.24	687.19	946.82	619.48	645.77	555.91	518.33	1660.26	2057.35	1394.22	1278.55
Lalb_Chr23g0270691	262.23	222.39	268.97	237.13	270.8	263.44	341.82	301.75	403.81	399.06	329.89	369.35	384.12	344.49	315.38	320.66	339.28	339.93	305.85	368.51	358.46	293.18	342.87	299.91	415.42	296.14	261.06	309.03	247.02	286.13	278.23	286.35	293.85	254	240.63	253.12	257.25	252.48	306.26	311.39	280.11	272.58	262.03	307.83	166.47	203.72	181.05	206.64	279.51	275.04	256.43	281.96
Lalb_Chr23g0270721	460.36	421.51	516.02	376.55	644.81	647.97	626.51	474.99	418.23	430.22	468.6	679.76	346.85	422.59	346.53	503.36	321.71	308.37	310.28	240.24	222.14	308.3	320.07	289.57	167.42	220.96	234.78	176.44	274.21	326.9	197.92	256.73	249.17	170.24	297.62	201.27	181.11	159.67	209.13	176.65	173.22	185.85	187.6	226.21	388.44	242.33	172.13	142.93	1124.15	1476.71	1367.6	897.74
Lalb_Chr23g0270731	2733.99	2688.08	2843.15	2836.07	2187.24	1700.8	1723.64	2198.85	1887.44	2027.2	1936.66	1995.08	2070.6	1998.49	1991.56	2079.31	2306.55	2211.98	2279.23	2255.63	2464.77	2108.53	2477.46	2479.96	2381.5	2422.84	2783.21	2592.33	2738.72	2555.87	2866.95	2729.64	2643.79	2925.09	2411.35	2783.26	2684.4	2571.95	2832.94	3013.06	2586.38	3181.45	2634.58	2955.9	2395.2	2567.08	2765.52	2886.09	1017.24	1888.18	1748.73	1665.84
Lalb_Chr23g0270741	3815.94	4388.33	4593.56	4488.85	3046.98	2771.19	2447.95	2170.29	2384.99	2180.75	1863.75	3972.47	1824.08	1917.18	1597.34	2234.67	1696.4	1569.34	1826.22	1437.08	1584.28	2058.13	1894.33	2137.65	1419.05	1691.69	1464.75	1234.05	2217.49	2389.09	1699.52	2230.45	1985.63	1449.35	2066.87	1345.88	2058	1464.52	1871.87	1794.46	1731.32	1588.66	1525.28	1604.46	3310.3	1773.53	1473.93	1448.21	4682.95	3021.09	2806.66	3391.63
Lalb_Chr23g0270761	27.19	16.81	37.1	41.71	9.47	21.26	8.72	3.81	54.08	48.21	32.9	36.35	44.91	51.35	35.04	37.29	43.45	32.37	32.8	22.83	12.12	68.88	22.8	27.92	41.18	23.02	0	20.88	18.13	22.24	10.04	21.94	7.73	10.92	6.33	10.17	8.08	23.6	11.43	9.98	8.29	16.52	5.1	13.99	7.06	6.66	20.4	0	9.16	0	4.2	0
Lalb_Chr23g0270771	3940.25	3423.78	3474.68	3269.82	5356.37	6064.63	5812.91	6899.25	6075.15	7139.34	6835.22	5597.22	7375.62	6941.23	6552.88	7167.6	6128.3	7961.65	6951.18	6919.08	7937.56	7111.04	6762.92	7167.9	8012.04	7839.31	7362.32	7568.19	6450.78	6695.82	6703.43	7325.48	6300.58	7739.25	5504.05	7094.36	7288.36	6753.92	6946.93	7883.46	7448.62	7064.3	6118.47	6242.95	5711.55	6059.54	6166.01	6369.72	3735.97	3996.83	3686.64	4982.92
Lalb_Chr23g0270781	545.83	575.37	613.82	487.37	457.33	435.37	381.52	316.98	418.23	381.26	422.37	314.34	418.52	351.98	423.43	522	445.59	558.46	403.37	440.26	478.62	518.31	399.88	524.33	342	363.66	473.94	337.22	386.39	463.29	400.14	457.5	294.71	453.38	711.75	329.36	306.85	320.12	379.4	476.06	323.41	371.01	389.48	297.34	467.13	581.85	464.11	415	349.77	473.68	533.87	653.05
Lalb_Chr23g0270791	266.12	261.18	275.71	264.54	241.45	237.56	238.21	247.49	267.7	239.59	256.98	210.21	287.61	288.86	220.96	228.69	293.98	297.84	256.2	273.94	360.48	222.61	270.39	288.54	321.41	223.26	239.16	298.59	230.02	222.38	229.47	211.74	214.8	246.72	220.36	222.62	186.88	320.12	151.99	186.63	197.18	201.68	193.72	215.72	191.7	213.04	192.53	216.97	296.31	302.33	326.49	254.41
Lalb_Chr23g0270801	148.6	102.14	112.98	148.95	180.85	243.1	222.72	191.33	264.1	169.86	217.85	241.65	164.35	207.55	154.77	202.59	187.67	187.77	184.4	151.1	180.74	168.85	158	160.3	109.23	117.38	92.86	95.01	175.63	167.53	110.43	119.59	149.5	114.71	201.37	105.72	173.04	97.53	123.42	107.79	119.78	126.65	151.92	102.61	299.65	235.67	211.65	230.75	562.08	462.77	417.57	413.22
Lalb_Chr23g0270811	665.29	462.88	550.59	594.62	864.48	846.7	810.5	695.83	690.44	672.03	739.81	1038.3	519.8	629.08	590.85	835.21	747.89	585.17	683.5	510.91	532.13	607.36	447.11	662.91	275.75	435.77	431.89	425.97	382.99	661.95	479.02	537.59	433.9	471.58	721.88	465.57	492.58	430.23	513.11	505	437.67	644.27	568.92	546.87	913.08	1075.83	872.12	1036.65	861.44	1679.72	1778.16	1767.93
Lalb_Chr23g0270821	972.19	946.45	987.35	975.94	858.8	1068.54	896.68	781.5	931.1	973.92	843.84	907.66	789.25	825.93	794.29	902.32	870.85	808.55	746.45	884.86	695.71	814.85	759.85	866.64	869.34	726.54	807.72	736.04	823.77	954	800.28	775.67	814.53	743.79	815.6	774.6	898.64	650.46	837.65	947.13	803.46	806.03	692.29	649.48	895.93	800.22	624.76	754.24	2162.77	1471.25	1392.82	1304.47
Lalb_Chr23g0270831	184.53	128	168.63	159.68	406.2	471.42	483.2	495.93	479.52	529.61	499.73	486.24	659.3	547.77	549.97	567.99	424.33	610.26	650.7	595.7	682.58	541.83	481.32	629.82	564.93	366.72	567.68	532.46	431.71	588.56	438.86	629.75	463.97	667.32	345.74	615	369.15	602.48	535.96	687.64	499.4	528.63	324.22	451.26	250.21	244.99	295.81	358.18	80.95	92.77	61.65	84.26
Lalb_Chr23g0270841	45.65	49.13	64.92	77.46	131.61	139.58	131.69	112.32	142.41	126.84	134.27	140.47	169.13	99.5	146.01	103.16	74.88	144.07	173.76	136.97	217.09	195.73	175.91	184.08	155.78	179.53	245.29	204.63	120.11	187.54	174.97	235.88	234.56	204.84	329.28	240.92	163.81	231.24	247.98	291.43	225.74	272.58	181.48	271.69	91.81	79.89	141.53	151.54	1.53	15.28	4.2	8.1
Lalb_Chr23g0270851	42.73	46.55	70.83	64.35	173.27	158.06	150.09	147.54	155.03	157.99	160.05	114.93	174.86	132.66	152.82	125.53	113.71	151.35	184.4	131.53	226.18	187.33	228.04	200.63	240.84	194.1	254.05	223.42	198.29	217.93	219.43	272.09	306.74	251.27	306.48	267.35	212.26	261.13	287.98	332.34	248.78	322.83	236.54	241.37	105.94	130.48	173.4	192.87	9.16	10.91	0	0
Lalb_Chr23g0270861	112.66	107.32	101.18	100.1	249.97	332.76	350.54	267.48	300.15	304.86	338.78	227.9	321.05	253.56	293.96	197.62	189.52	314.03	298.76	280.46	271.62	372.98	459.33	326.8	491.52	435.77	474.82	360.19	479.3	340.24	461.81	498.09	573.09	478.87	536.98	427.96	546.8	540.34	587.39	621.77	434.9	554.79	441.48	475.74	210.87	209.04	297.08	278.97	13.75	24.01	36.43	17.83
Lalb_Chr23g0270881	843.02	813.28	855.81	782.9	849.33	1024.17	862.79	964.26	1038.36	1133.39	971	1056.97	915.38	910.45	784.55	858.82	785.8	870.87	742.01	731.59	872.42	1268.48	846.99	888.36	949.91	1313.46	1004.83	850.89	1094.58	1125.24	1072.78	1038.97	756.96	1120.69	844.73	843.72	1884.96	1233.28	1191.91	992.04	1408.82	1013.22	1227.57	1338.61	1523.48	1456.63	1341.32	1322.5	2882.17	1092.52	1363.4	1605.88
Lalb_Chr23g0270891	4731.8	4838.29	5864.21	4953.58	5182.15	3619.74	3271.04	6394.75	4788.91	5219.7	4965.25	4656.16	7054.56	5872.45	5746.91	5138	4735.13	6003.82	5819.98	5572.22	7126.74	7390.78	7618.87	6590.83	6224.12	6575.72	6584.38	5556.34	6960.68	6901.15	7806.32	6010.03	6354.71	6516.59	6318.39	6307.56	5497.99	5991.77	5070.49	7450.31	5579.09	6213.53	4903.14	5290.3	3521.17	3408.58	3193.93	3617.94	1874.1	1162.38	892.58	1192.66
Lalb_Chr23g0270901	6.8	2.59	1.69	8.34	18.94	4.62	12.59	37.12	1.8	6.68	8	8.84	0.96	3.21	1.95	6.21	3.7	0.81	0	7.61	5.05	0	4.07	2.07	2.69	3.84	22.78	8.35	18.13	3.71	22.95	8.78	16.32	17.3	10.13	30.5	39.22	14.16	19.43	14.97	22.11	18.58	66.27	23.32	89.79	155.78	93.08	198.03	27.49	32.74	23.82	63.2
Lalb_Chr23g0270911	18.45	6.46	3.37	9.53	73.85	21.26	31.96	129.46	16.22	27.44	20.45	24.56	5.73	8.56	7.79	9.94	14.79	16.19	3.55	11.96	27.26	3.36	15.47	3.1	21.49	28.39	30.66	15.66	77.05	18.53	93.22	20.85	58.43	52.8	32.93	57.94	134.97	62.92	51.42	46.91	50.68	58.51	174.35	32.65	297.63	307.57	238.43	366.79	151.21	72.03	72.86	163.67
Lalb_Chr23g0270921	563.31	555.98	703.2	381.32	341.82	254.19	243.05	170.39	174.86	351.59	195.62	232.81	147.15	217.18	143.09	175.24	368.86	204.77	112.59	126.1	140.35	201.61	93.66	126.17	77	133.49	103.37	130.5	115.58	246.1	127.64	159.08	141.77	138.38	154.51	140.28	229.56	99.89	198.84	105.79	191.65	203.06	389.48	233.21	517.58	734.97	546.98	685.36	1035.56	887.34	1095.76	888.01
Lalb_Chr23g0270931	1091.65	956.8	815.34	355.1	231.98	104.45	32.92	220.84	194.69	124.61	96.92	143.42	126.13	102.71	30.18	226.2	284.74	115.74	107.27	128.27	213.06	319.22	85.51	273.02	131.61	114.31	18.4	150.34	126.91	552.98	65.97	298.42	105.68	132.01	12.66	109.79	148.81	149.44	223.98	186.63	124.39	224.39	170.27	206.39	105.94	89.21	72.68	122.26	36.66	29.47	15.41	21.07
Lalb_Chr23g0270941	27.19	2.59	5.06	25.02	97.53	17.56	47.45	157.06	22.53	17.8	16.01	18.66	6.69	12.84	10.71	16.16	14.79	11.33	0	25	32.31	2.52	21.17	2.07	20.59	23.02	44.68	12.53	80.45	20.76	101.83	38.4	75.61	73.74	39.26	79.29	166.12	77.08	61.71	46.91	81.08	71.59	219.21	68.8	289.56	456.7	332.78	530.38	154.27	80.77	82.67	176.63
Lalb_Chr23g0270951	564.28	654.24	752.95	440.9	358.86	288.4	262.42	188.47	175.76	367.91	202.74	267.19	172.95	259.98	139.2	192.64	369.79	230.67	125	142.4	151.46	218.41	109.95	164.43	100.27	151.14	106	143.03	95.18	315.04	124.77	199.68	136.61	168.42	196.3	144.35	228.41	115.62	254.84	134.73	218.37	242.29	390.5	246.03	558.95	744.29	576.31	702.58	980.58	1027.04	1305.95	1024.13
Lalb_Chr23g0270961	978.02	733.11	639.96	285.99	185.58	80.42	25.18	197.99	143.32	105.33	80.03	108.05	100.33	82.38	22.39	181.46	231.12	98.74	80.67	108.71	163.58	276.38	71.67	213.04	115.49	91.3	17.52	111.71	96.31	401.76	60.24	227.1	99.67	111.98	10.13	99.62	113.05	119.55	181.7	150.7	129.92	194.8	149.88	179.57	99.88	73.23	59.93	91.27	22.91	19.65	11.21	17.83
Lalb_Chr23g0270971	6.8	28.45	53.12	19.07	164.75	199.66	74.56	163.72	219.93	396.84	192.95	74.66	231.23	418.31	280.34	195.13	309.7	595.69	144.5	151.1	225.17	350.3	157.18	246.13	72.52	223.26	366.19	125.28	159.77	876.17	655.43	337.91	162.39	518.92	954.91	329.36	115.36	481.36	662.81	159.69	351.98	421.26	454.73	346.31	118.04	331.54	144.08	68.88	7.64	102.59	138.72	105.33
Lalb_Chr23g0270981	437.05	407.28	469.64	464.73	610.72	566.62	712.69	804.34	658.89	726.17	733.58	674.85	837.99	740.34	740.75	745.72	660.99	820.69	756.2	757.67	848.18	776.21	843.74	804.59	896.2	818.61	828.74	784.07	837.37	807.98	853.35	880.99	649.56	1028.74	672.49	754.26	912.49	882.48	845.65	895.23	867.96	763.35	730.02	722.94	740.55	684.38	687.24	611.31	394.06	448.58	470.81	580.13
Lalb_Chr23g0270991	1351.94	1073.16	979.76	1084.38	2431.53	3045.72	2836.25	2632.91	3320.6	3578.94	3762.17	2502.93	3499.09	3214.92	3545.1	3322.18	3247.66	3658.3	3591.28	3728.58	3488.65	2951.94	3006.01	3139.77	3601.79	2880.86	3203.71	2930.6	2442.98	2474.33	2360.68	2517.89	2222.78	2428.02	1935.16	2567.75	1987.63	2265.99	1894.72	2413.24	1936.79	2115.23	1776.1	1778.2	1497.25	1579.13	1554.25	1629.02	621.64	402.74	378.33	447.25
Lalb_Chr23g0271001	365.18	288.33	306.07	257.39	642.92	701.58	716.57	847.18	781.48	1077.02	1004.79	765.22	1059.67	981.06	1077.55	1098.69	863.45	1273.12	1215.41	1257.72	1141.01	930.78	1461.88	1250.32	1121.81	817.07	927.74	980.35	1108.18	1024.42	1048.4	1167.34	937.4	1177.14	619.3	1085.65	823.66	1002.82	1009.07	1299.44	953.65	1085.49	723.9	839.54	585.18	623.13	776.49	697.41	108.44	161.53	128.91	116.67
Lalb_Chr23g0271011	142.77	149.98	174.54	102.48	37.87	16.64	21.3	20.94	18.03	33.38	55.13	19.65	22.93	47.07	49.64	52.2	59.17	56.66	46.1	43.48	20.19	72.24	52.94	56.88	24.17	61.38	28.03	40.72	54.39	85.25	43.03	29.62	38.66	11.84	21.53	20.33	31.15	16.52	33.14	45.91	26.72	31.66	36.7	53.64	33.29	13.31	17.85	13.78	33.6	20.74	5.6	8.1
Lalb_Chr23g0271041	4112.16	3555.66	3695.59	3017.19	5023.07	4540.38	3501.5	5324.83	3568.47	5414.03	4253.89	4773.06	4473.72	4472	4310.18	4879.49	4699.07	5762.63	4549.6	4799.33	4685.19	5165.48	3870.11	4489.37	4909.82	4941.57	4324.18	4206.41	4484.84	4941.99	4203.62	4291.94	4306.36	4917.03	3138.3	4949.48	5078.09	5580.42	5027.07	4683.76	4698.23	5439.16	4461.66	5553.82	4299.05	5552.25	4709.93	4955.95	7126.76	4415.94	4720.74	3932.86
Lalb_Chr23g0271051	123.35	186.19	128.16	160.87	436.5	813.42	640.07	465.47	300.15	145.38	143.16	517.68	73.57	114.47	87.61	96.94	73.03	22.66	39.89	82.62	81.79	46.2	94.47	33.09	33.13	61.38	116.51	59.51	134.84	26.69	111.87	47.18	146.92	76.47	153.24	79.29	139.58	120.34	115.42	68.86	151.11	150.06	126.43	165.58	156.38	106.52	110.93	79.21	172.59	53.48	67.26	76.16
Lalb_Chr23g0271061	3679.97	2804.45	2787.5	3018.38	7556.86	7366.11	7089.18	9625.44	7648.02	7798.76	7563.47	7618.82	8524.14	6996.87	6640.48	7958.06	6243.86	8648.8	6897.99	7216.93	8574.71	7384.06	7269.49	7376.8	9110.57	8535.17	7847.65	8023.39	8516.43	7279.19	9204.66	8292.05	7323.9	9701.14	6423.5	8281.66	11357.1	10261	9925.01	9038.18	10758.3	9516.12	10092.8	9081.07	11636	13261.5	11310.7	12209	11954.8	7124.87	7855.29	11145.5
Lalb_Chr23g0271121	1504.42	1189.53	1082.62	1068.89	884.36	997.37	1225.91	1038.5	1157.34	1200.89	1333.79	954.81	1095.97	1039.9	1069.76	1089.99	1088.1	1232.65	1048.75	1092.49	1088.5	1054.27	1182.53	991.78	1415.47	1158.48	935.62	1204.81	1184.1	890.26	982.42	1048.85	1003.56	936.79	653.5	900.64	1123.59	818.78	756.52	915.2	885.47	811.54	805.46	749.76	709.28	688.37	651.54	650.92	743.83	675.6	610.94	599.57
Lalb_Chr23g0271131	775.04	475.81	479.76	444.48	476.27	550.91	542.27	557.8	603.01	600.82	690.01	402.75	520.76	496.41	458.47	420.09	432.65	468.62	406.02	501.13	531.12	546.03	675.15	300.95	667	607.63	529.13	533.5	592.62	308.37	467.55	420.2	664.17	283.13	344.48	505.22	464.9	380.68	321.12	346.32	377.78	299.42	379.28	317.16	344.05	239.67	216.75	215.25	297.84	278.32	224.2	121.53
Lalb_Chr23g0271141	4001.44	3311.29	2222.58	3288.88	6412.11	7188.63	6381.33	5168.72	5330.63	4813.96	4621.13	4987.2	3509.6	4874.27	4184.61	4588.66	4124.05	3047.23	3204.76	3069.83	2006.35	3183.8	2533.65	3136.67	1376.97	1822.88	2417.9	1835.41	3574.95	3069.57	2955.87	2865.68	1870.5	2103.01	3115.5	1714.88	2789.37	1582.49	2822.66	2325.41	1995.76	2283.18	3126.02	1884.31	3630.13	3718.81	3742.19	3326.92	2911.19	1755.02	2611.89	2108.22
Lalb_Chr23g0271151	1965.76	1627.85	1726.8	1816.04	2662.56	2154.65	2113.87	2222.65	2153.34	2190.39	2046.92	2150.28	1763.88	1845.5	1990.59	2042.03	2220.57	1970.79	1771.26	1708.84	1771.08	1773.35	1776.24	1920.47	1677.79	1825.95	2444.18	1832.28	2103.05	2292.72	2433.83	2178.88	1902.29	2490.83	2113.73	2060.5	2475.6	2623.07	2568.96	2341.38	2324.7	2751.93	2824.22	2164.16	3127.68	3917.2	3693.74	3817.7	1968.79	2377.14	2583.87	2595.98
Lalb_Chr23g0271161	376.83	371.08	334.74	359.87	415.67	454.78	393.14	414.07	471.41	419.83	381.46	323.18	355.45	368.03	332.9	323.14	439.12	383.64	277.48	283.72	455.39	490.59	392.55	376.44	431.53	464.16	381.08	506.36	546.16	458.1	639.65	547.46	439.06	538.95	316.62	480.82	764.83	568.66	389.69	559.9	597.07	492.84	591.35	515.39	637.64	649.76	586.51	673.31	829.37	308.88	390.94	461.83
Lalb_Chr23g0271171	834.28	858.53	827.99	729.27	651.44	627.63	704.95	741.52	761.65	720.24	810.94	697.44	816.96	827	840.04	815.32	697.97	868.44	869.67	835.94	817.89	779.57	1015.58	897.67	937.38	841.63	824.36	869.68	720.66	765.72	669.77	803.09	707.13	661.86	558.51	738	703.69	883.27	653.67	694.63	640.37	656.66	593.39	710.11	585.18	560.55	587.79	477	365.04	481.32	515.65	460.21
Lalb_Chr23g0271181	1419.93	1377.01	1518.54	1435.91	1683.51	1300.55	1402.15	1507.78	1345.73	1280.26	1358.69	1420.42	1393.14	1304.16	1354.96	1436.75	1287.78	1372.67	1509.74	1269.68	1402.53	1293.68	1509.11	1450.95	1441.43	1318.83	1557.62	1399	1488.9	1463.25	1553.23	1595.21	1803.48	1627.78	1654	1703.7	1587.34	1551.82	1574.74	1627.79	1682.48	1914.93	1876.02	1558.99	1820.11	2079.76	2080.84	2092.24	789.66	1660.07	1702.49	1639.91
Lalb_Chr23g0271191	796.4	814.57	956.15	837.71	677	761.66	648.78	638.71	811.22	757.33	757.59	751.47	707.08	616.24	664.83	656.23	768.23	680.67	811.16	617.44	600.8	618.28	703.66	690.83	640.14	645.99	585.2	556.47	514.43	607.83	537.82	579.28	649.56	486.15	643.36	515.38	604.48	425.51	484.54	539.94	519.67	665.61	484.3	553.87	547.85	535.25	342.98	490.77	676.63	952.82	1127.99	896.12
Lalb_Chr23g0271201	2534.89	2719.11	3263.05	2912.33	3199.43	2688.92	2436.33	3218.32	2497.66	2561.26	2470.18	2753.42	2819.72	2658.6	2772.22	3084.79	2582.96	2808.47	2688.81	2648.06	3035.28	2770.49	2216.03	2956.72	2425.37	2478.84	3025.87	2692.56	2882.62	3406.84	3171	3079.62	2618.87	3820.92	3072.44	2974.36	3824.14	3201.17	3692.31	3785.54	3438.67	3976.46	3575.65	3537.75	4703.63	5866.48	5344.89	6109.69	5228.22	5505.19	5850.13	6848.08
Lalb_Chr23g0271211	85.47	235.32	250.42	151.34	1027.34	704.35	521.93	464.52	651.68	1533.2	1180.85	679.76	668.86	1734.24	1204.09	920.96	1610.42	1170.33	975.17	444.6	331.19	1210.52	432.46	376.44	222.03	540.88	714.86	259.96	436.25	827.25	725.7	254.53	298.15	599.95	890.32	450.32	269.94	644.95	1003.36	182.64	674.47	647.03	748.37	544.54	474.2	1099.8	603.09	366.79	1628.19	1986.41	2861.31	918.8
Lalb_Chr23g0271221	2.91	23.27	33.73	14.3	374.01	136.8	156.87	118.03	125.29	114.97	137.82	293.71	140.46	208.62	123.62	108.13	116.48	80.13	114.36	64.14	42.41	120.13	97.73	125.14	35.81	39.13	30.66	44.89	39.66	128.98	48.76	120.68	12.03	12.75	35.46	10.17	20.76	7.87	24	19.96	23.96	19.96	13.25	12.83	138.22	23.97	12.75	22.39	499.45	1134	829.53	547.72
Lalb_Chr23g0271231	2192.05	2002.81	1885.32	2379.67	1936.32	2009.53	1923.11	1674.36	1765.76	1565.09	1669.01	1966.59	1614.82	1673.26	1494.16	1616.97	1714.89	1408.28	1505.31	1327.29	1440.9	1608.7	1471.65	1483.01	1433.37	1516.77	1346.49	1392.74	1390.32	1642.64	1217.63	1438.33	1253.59	1381.98	1363.98	1222.88	1534.27	1275.75	1354.19	1235.56	1482.54	1238.3	1297.92	1204.51	2019.88	2006.53	1790.13	1813.28	2019.2	2141.39	2034.59	2466.34
Lalb_Chr23g0271241	14.57	33.62	41.32	33.37	50.18	37.9	55.2	52.35	35.15	45.99	52.46	38.31	73.57	49.21	52.56	57.17	33.28	61.51	62.06	47.83	107.03	37.8	35.02	64.12	41.18	52.17	50.81	63.69	73.65	53.37	53.07	65.83	68.74	57.35	40.53	52.86	54.22	61.35	40	74.85	34.09	36.48	26.51	33.81	51.46	38.61	24.23	25.83	25.97	26.19	16.81	22.69
Lalb_Chr23g0271251	5.83	7.76	11.8	9.53	11.36	11.09	16.46	15.23	10.82	12.61	13.34	10.81	12.42	17.12	13.63	16.16	10.17	11.33	12.41	13.04	19.19	8.4	13.85	14.48	12.53	10.74	9.64	12.53	14.73	15.57	12.91	12.07	18.04	17.3	11.4	13.21	9.23	11.8	9.14	11.98	10.14	11.01	5.1	3.5	6.05	7.99	5.1	10.33	7.64	6.55	4.2	8.1
Lalb_Chr23g0271261	4.86	7.76	11.8	9.53	10.42	12.02	16.46	15.23	9.91	11.87	13.34	11.79	12.42	17.12	12.65	17.4	10.17	12.95	13.3	13.04	18.18	8.4	13.03	14.48	12.53	13.81	10.51	14.62	14.73	15.57	12.91	12.07	16.32	17.3	10.13	13.21	10.38	12.58	9.14	12.97	10.14	12.39	6.12	4.66	7.06	7.99	6.38	10.33	7.64	6.55	2.8	8.1
Lalb_Chr23g0271281	85.47	73.7	145.02	36.94	33.14	27.73	10.65	17.13	24.34	31.15	32.9	41.26	21.02	21.4	19.47	22.37	50.85	17.81	30.14	17.39	6.06	12.6	22.8	32.06	3.58	13.81	23.65	11.48	23.8	14.83	14.34	17.55	22.34	3.64	24.06	9.15	16.15	13.37	20.57	0	21.19	31.66	28.55	16.32	26.23	7.99	7.65	10.33	56.51	58.94	28.02	40.51
Lalb_Chr23g0271291	2152.23	1887.73	1981.44	1863.7	2104.86	1724.83	1825.31	2139.83	1879.33	2173.33	2307.45	2149.3	2065.82	2102.27	2008.11	2247.1	2070.81	2220.88	2107.25	2276.28	2352.69	2167.33	2234.76	2125.24	2212.29	2155.08	2192.75	2164.28	2201.63	2273.45	2188.58	2266.65	2064.68	2263.24	1994.68	2358.35	2213.73	2262.06	2381.54	2514.04	2161.61	2422.91	2301.18	2152.5	2109.67	2469.89	2254.24	2276.5	2130.7	2317.11	2356.87	2419.35
Lalb_Chr23g0271311	3355.58	3593.16	3123.93	3565.34	5787.19	4422.99	3830.73	3443.91	3673.93	3779.96	4485.97	6671.87	3038.54	4315.8	3443.86	4185.97	4317.27	3462.43	4245.53	3281.81	1693.33	2377.35	2268.97	2437.56	1732.41	2527.18	2811.24	1909.53	1981.8	2466.18	1789.87	1744.42	2151.46	1355.57	2686.17	1933.44	1431.6	1310.36	2044.43	1139.75	1994.84	1726.32	2115.62	1431.89	3866.22	3648.24	2404.69	2290.27	12156.4	13820.8	11771.7	9808.66
Lalb_Chr23g0271321	2701.94	2432.07	2502.51	2615.62	2150.31	2128.77	2146.8	1944.7	2199.31	2114.73	2210.53	2119.83	2077.29	2032.73	2208.63	2289.36	2165.1	2106.76	2338.63	2103.44	2190.13	2034.61	2244.53	2058.02	2072.62	2074.53	2148.95	2095.37	2042.99	2109.63	1809.95	2169.01	2187.55	1828.98	2298.63	1979.18	1888.42	1635.19	1881.01	2005.05	1787.52	1921.81	1745.51	1740.89	1940.17	1741.57	1759.53	1753.01	1767.18	2374.96	1866.44	2142.25
Lalb_Chr23g0271331	2257.12	1895.49	2017.69	2018.61	2493.07	2000.28	2009.29	2281.66	2035.26	2108.8	2101.16	2307.45	2058.18	2100.13	2012	2034.57	2328.74	2101.9	2080.65	2239.32	1924.56	1971.6	1859.31	1862.56	2312.56	2147.41	2180.49	2140.27	2007.87	1860.57	2035.12	2105.38	2527.79	2244.12	1826.24	2331.92	2177.97	2133.06	2139.28	2118.82	2325.62	2367.16	2396	2299.42	2253.95	2733.52	2454.42	2477.97	2431.59	2845.37	2792.65	2435.56
Lalb_Chr23g0271341	12616.2	6614.82	6569.94	7030.58	25359.7	20926.2	18382.9	19930.5	19100.7	23072.9	19559.5	19421.3	13088.6	17019.3	12285.2	22441.2	20986.3	17277.4	12297.8	15662.2	11589.8	15764.4	9835.71	11292.2	10700.6	14006.1	9957.17	11516.7	8642.21	10740.9	9481.46	9831.31	10707.5	8480.31	6436.17	11428.8	10249.6	8548.77	8473.68	6831.53	8989.2	7212.29	11431.5	6849.28	12479.5	15029.7	10930.8	11887	45271.6	22482.4	21330.9	19759.9
Lalb_Chr23g0271361	613.81	903.78	822.09	1413.27	1654.16	1537.19	1076.79	1408.79	939.21	832.24	627.77	1356.57	897.23	698.62	783.58	806.62	758.99	891.1	1040.77	869.64	688.64	648.52	811.16	887.33	999.15	1367.93	1371.02	1062.82	1117.24	921.39	879.16	985.22	1458.94	1058.79	1513.42	1340.8	897.49	862.82	963.36	1067.89	1336.95	1631.33	1513.05	1370.09	1292.44	1481.93	1275.02	1601.47	1831.33	1976.59	2040.19	2116.32
Lalb_Chr23g0271371	1040.18	955.5	1029.5	1161.83	1242.28	965.94	952.84	1092.76	916.68	1039.19	1050.14	987.22	918.25	863.37	854.64	911.02	1022.46	957.47	874.11	858.77	955.21	793.85	917.03	846.99	919.47	949.03	1215.96	895.78	981.27	1108.19	1174.61	969.86	1127.28	1191.7	1057.5	944.36	1184.73	1109.79	1180.49	1021.98	1043.03	1151.57	1194.94	908.34	1346.92	1600.43	1408.9	1468.87	1301.33	1583.67	1603.01	1471.38
Lalb_Chr23g0271381	1187.81	1168.84	1232.71	1153.49	811.46	831.91	807.59	800.53	708.47	831.5	853.62	757.36	877.16	803.46	814.73	914.75	751.59	836.07	791.66	789.2	830.01	804.77	839.66	838.72	786.97	758	759.53	796.6	884.96	757.57	793.11	870.02	746.65	767.46	719.35	775.61	744.06	666.98	846.8	895.23	774.9	761.29	634.18	766.08	750.64	754.95	721.66	650.92	620.12	820.76	850.55	711.38
Lalb_Chr23g0271391	1742.37	1982.12	2111.28	2504.79	405.25	287.47	275.01	195.14	319.98	359.75	213.41	366.4	206.39	243.93	191.76	241.12	415.09	305.13	304.96	244.59	184.78	424.23	250.03	292.67	309.77	415.06	160.32	311.12	380.72	471.44	190.75	319.26	366.88	184.81	390.07	350.7	264.17	176.97	244.55	185.63	360.27	344.16	298.74	376.63	964.54	653.75	371.03	466.66	7691.89	5792.24	5511.04	4631.28
Lalb_Chr23g0271401	81.58	53.01	56.49	65.54	205.47	113.69	107.49	53.31	118.98	121.65	122.71	170.92	83.13	164.76	161.58	139.2	138.67	105.22	82.45	57.61	33.32	162.97	60.27	92.04	25.07	77.49	81.47	28.19	24.93	134.91	45.89	53.76	47.26	61	107.65	26.43	54.22	25.96	66.28	34.93	64.5	63.33	107.06	65.3	287.55	396.78	214.2	179.09	1640.41	1756.12	2030.38	1460.04
Lalb_Chr23g0271411	2048.31	1987.29	1948.55	1794.59	1759.26	1856.09	1647.14	1612.49	1399.81	1398.2	1259.1	1501.96	1289.94	1261.36	1063.92	1364.67	1293.33	1250.46	1065.59	1060.96	983.49	1299.56	899.93	1014.53	1046.61	1146.21	927.74	846.71	1027.73	1197.14	1015.41	1052.14	1111.82	1089.74	1110.69	896.58	1349.7	1224.62	1289.05	1103.82	1172.02	1331.22	1303.02	1139.22	1651.62	1757.55	1577.2	1740.95	2193.32	1961.31	1905.67	1596.16
Lalb_Chr23g0271421	2057.05	1775.24	1840.63	2311.75	2873.71	2684.3	2406.31	3336.35	1605.32	1551.74	1552.53	1667.97	1932.05	1431.47	1455.22	1406.92	1902.56	1498.93	1326.23	1045.74	2077.03	1733.87	1715.98	1530.59	1704.65	2581.65	3045.15	2328.19	3221.42	2588.49	4444.57	2926.02	4201.54	5689.04	5811.8	3966.5	6237.44	5116.37	5694.45	3853.4	6867.21	6230.73	7915.98	5998.08	6154.47	7173.99	7911.51	7485.58	1582.37	2177.41	2567.05	3038.37
Lalb_Chr23g0271431	368.09	342.64	358.35	369.4	344.66	378.06	426.07	333.16	372.26	379.03	306.77	321.22	412.78	387.29	397.14	298.29	337.43	337.5	366.13	382.64	364.52	379.7	387.66	359.89	255.16	296.91	298.73	297.55	283.28	354.32	328.43	340.11	280.96	290.42	411.6	248.03	295.32	305.17	251.41	293.42	325.26	362.06	346.66	317.16	457.05	422.08	416.93	420.17	452.1	528.25	510.05	546.1
Lalb_Chr23g0271441	249.6	214.63	170.32	269.31	1051.96	1210.89	1157.16	1332.64	1073.52	861.17	1139.94	618.86	1210.64	1055.95	1097.99	1106.15	943.88	931.57	939.71	1058.79	1475.23	903.9	1504.23	1227.57	1246.26	1074.86	1381.53	1610.94	1439.05	1215.67	1145.92	1537.07	1702.95	1283.65	1195.54	2025.94	979.4	1199.46	1147.35	1807.44	1090.02	1527.4	1055.26	1149.71	254.25	468.68	492.16	442.56	27.49	17.46	25.22	42.13
Lalb_Chr23g0271481	273.88	446.07	284.99	624.41	738.55	889.22	585.84	583.5	435.36	397.58	330.78	843.81	465.34	362.68	378.65	385.29	398.45	465.38	563.82	419.6	393.8	361.22	393.36	447.8	533.6	713.5	673.68	602.41	530.29	489.97	308.35	439.95	632.38	467.03	711.75	623.13	494.89	427.08	478.82	451.11	662.49	781.25	604.61	797.57	673.97	545.9	562.28	494.22	925.59	1096.89	1067.74	938.25
Lalb_Chr23g0271491	808.06	870.17	779.93	780.51	641.97	516.71	444.47	457.86	532.7	473.98	444.6	451.86	393.67	441.85	483.78	534.43	518.63	444.34	364.36	432.65	411.97	474.63	469.1	458.14	349.17	395.11	548.41	428.05	475.9	446.24	467.55	436.65	500.06	436.99	471.12	439.14	378.38	340.57	483.39	499.02	434.9	512.8	447.59	468.75	537.76	555.23	416.93	528.66	332.97	710.52	552.08	521.79
Lalb_Chr23g0271501	1647.19	1481.74	1528.66	1662.32	1368.21	1561.22	1446.69	1361.19	1726.1	1171.97	1312.45	1395.87	1485.82	1235.69	1157.36	1214.28	1180.55	1042.45	1141.83	1069.66	1332.86	1265.96	1341.34	1163.45	1419.05	1161.55	1100.32	1049.25	1459.44	1217.15	1161.7	1169.53	1285.38	1249.06	1256.33	1039.91	1326.62	1096.42	1070.78	1003.02	1134.25	1057.96	1058.32	1135.72	1491.2	1110.45	939.69	1048.7	1078.33	1377.39	1143.4	1257.48
Lalb_Chr23g0271531	1460.72	1340.81	1383.63	1512.17	1424.07	1309.8	1332.43	1747.66	1701.76	1603.66	1596.1	1632.6	1481.05	1359.79	1362.75	1554.82	1602.1	1642.19	1528.35	1575.14	1493.41	1516.29	1620.69	1397.18	1496.94	1286.6	1569.88	1664.19	1860.56	1669.32	1725.34	1575.47	1790.59	1875.41	1651.47	1814.5	1656.55	1694.18	1749.59	1864.32	1747.9	1798.6	1778.14	1702.41	1568.89	1577.8	1579.75	1480.93	1235.65	1528.01	1461.48	1340.12
Lalb_Chr23g0271541	380.72	434.44	480.6	562.45	371.17	442.76	367.97	423.59	508.37	413.9	430.37	474.46	551.33	507.11	454.57	447.43	442.82	564.12	578.01	552.22	670.47	670.36	580.68	580.17	530.91	592.28	564.18	563.78	491.77	624.14	542.13	611.1	500.06	598.13	558.51	530.63	527.19	536.41	522.25	623.77	535.33	549.28	450.65	391.79	393.48	348.85	339.16	402.95	261.18	347.08	372.73	403.5
Lalb_Chr23g0271551	1195.58	1338.22	1370.14	1288.15	1200.61	1101.82	1116.49	1362.14	1057.29	1381.88	1233.31	1195.47	1363.52	1295.6	1194.35	1423.08	1347.87	1463.32	1356.37	1446.86	1590.34	1393.65	1521.33	1370.29	1474.56	1551.29	1447.23	1434.5	1534.23	1403.95	1480.09	1622.64	1562.04	1549.49	1424.77	1459.74	1508.89	1285.97	1453.61	1590.86	1372.89	1484.72	1404.97	1266.31	1180.45	1296.86	1289.05	1399.99	1127.21	1381.75	1370.4	1468.14
Lalb_Chr23g0271561	1566.58	1604.57	1722.59	1675.42	1406.08	1241.4	1390.53	1247.92	1327.7	1143.78	1357.8	1401.76	1224.97	1272.06	1257.62	1291.34	1419.06	1226.18	1329.78	1230.54	1295.5	1236.56	1499.34	1457.16	1292.81	1265.12	1505.93	1519.07	1375.59	1474.37	1378.26	1577.66	1518.22	1559.5	1589.41	1444.49	1564.26	1410.25	1377.04	1519	1570.99	1668.5	1481.44	1472.7	1755.54	1705.62	1378.3	1492.98	777.44	1745.2	1668.86	1610.74
Lalb_Chr23g0271581	1500.54	1727.4	1962.04	1354.88	1049.12	1005.69	1009.97	899.53	1206.92	1136.36	795.83	1030.45	721.41	855.89	584.04	1174.51	1016.92	841.73	765.06	1000.09	645.22	887.94	743.56	880.09	656.25	623.74	483.58	693.24	724.06	886.55	526.35	812.97	576.53	569	797.87	687.17	577.95	556.86	637.67	673.67	724.22	761.98	642.33	641.32	995.81	769.59	534.23	687.08	2843.98	3146.6	2714.18	2540.89
Lalb_Chr23g0271591	824.57	852.07	794.26	542.19	1426.91	1326.44	1344.05	1076.58	1217.73	1315.86	1345.35	1471.5	799.77	930.78	841.98	1251.56	1231.39	1056.21	857.26	1007.7	657.34	764.45	667.01	782.87	649.09	551.62	764.79	635.82	653.8	696.05	747.22	702.16	665.03	652.75	483.79	752.23	709.46	656.75	693.66	733.55	640.37	887.25	635.2	580.68	749.64	894.75	671.94	793.85	1967.27	1413.41	1486.7	1145.67
Lalb_Chr23g0271601	935.29	996.88	982.29	975.94	975.26	983.5	926.7	889.06	776.07	864.88	844.73	923.37	836.08	821.65	859.51	876.22	1038.18	819.88	886.52	868.55	767.4	984.54	858.4	861.47	860.38	996.6	931.24	816.43	762.58	1009.6	841.87	845.88	1031.91	878.53	902.99	910.81	815.59	863.61	982.79	826.37	962.87	1044.19	971.66	876.86	1132.02	1211.64	1115.64	1108.97	1901.59	1352.29	1496.51	1489.21
Lalb_Chr23g0271611	259.32	262.47	264.75	333.65	247.13	218.15	177.21	179.91	188.38	166.15	135.16	268.17	150.97	159.41	105.13	124.29	192.29	128.69	99.29	106.53	244.36	170.53	139.27	92.04	59.99	199.47	166.45	102.32	167.7	188.28	252.42	127.27	201.06	160.23	225.43	145.36	183.42	209.22	166.85	163.68	163.09	198.93	179.45	232.04	108.96	143.8	95.63	94.71	84.01	34.93	33.63	53.48
Lalb_Chr23g0271621	1155.76	1099.02	1128.15	1087.95	563.38	573.09	541.3	584.46	513.77	603.78	529.07	555.01	546.55	639.77	653.15	590.36	659.15	636.16	600.17	556.57	663.4	715.72	727.27	617.41	752.05	738.05	694.71	720.38	735.39	770.17	795.98	760.31	749.23	657.3	526.85	644.48	778.67	671.7	714.23	747.53	541.78	550.66	590.33	425.6	869.7	657.75	683.41	618.2	698.01	539.17	581.51	401.87
Lalb_Chr23g0271631	798.35	769.32	769.81	811.5	869.21	732.08	825.02	959.5	887.84	965.02	1019.9	816.3	1159.99	990.69	939.32	1093.72	1020.61	1091.01	1148.93	1068.57	1333.87	1137.43	1234.66	1163.45	1059.14	993.53	953.14	1128.6	1180.7	1052.59	1100.03	1124.55	929.66	1277.28	924.52	1028.73	1077.45	1227.77	1114.21	1131.77	984.06	971.23	991.03	979.47	821.27	844.16	888.69	876.5	656.77	418.02	362.92	537.99
Lalb_Chr23g0271641	99.06	173.26	182.97	134.65	35.03	24.03	19.37	24.75	21.63	22.25	24.01	23.58	49.69	43.86	36.99	23.61	49	38.85	59.4	53.27	62.6	46.2	31.76	74.46	48.35	56.01	34.17	54.29	55.52	57.08	32.99	34.01	64.44	20.03	32.93	27.45	18.46	11.01	18.28	27.94	24.88	43.36	34.67	44.31	33.29	21.3	17.85	10.33	53.46	33.83	40.64	9.72
Lalb_Chr23g0271651	10.68	11.64	30.35	0	81.43	22.18	24.21	34.27	17.13	49.7	27.56	64.83	13.38	36.38	13.63	110.61	35.13	21.85	22.16	11.96	21.2	96.61	56.19	40.33	7.16	0	7.01	11.48	35.13	25.94	38.72	73.51	0	38.24	0	8.13	28.84	25.17	42.28	45.91	4.61	18.58	5.1	2.33	29.26	10.65	10.2	10.33	84.01	29.47	33.63	12.96
Lalb_Chr23g0271661	1697.7	1532.17	1587.68	1620.61	1746.95	1824.66	1733.32	1676.27	1708.07	1753.5	1765.05	1778.97	1697.95	1612.27	1540.88	1779.78	1784.22	1989.4	1763.28	1814.29	1625.68	1880.88	1535.18	1728.11	1656.3	1781.45	1572.51	1785.3	1474.17	1789.41	1478.65	1742.23	1460.66	1618.68	1394.38	1596.97	1578.11	1529.01	1519.89	1657.73	1595.87	1544.61	1488.58	1698.91	1503.31	1680.32	1462.45	1720.29	2286.49	1732.1	1779.56	1780.89
Lalb_Chr23g0271671	648.78	620.62	521.08	475.46	546.34	658.13	553.89	491.17	758.04	738.04	608.21	808.44	537.95	596.98	536.34	659.96	599.06	577.88	470.74	515.26	489.72	753.53	377.08	445.73	483.46	630.64	446.79	465.64	427.18	538.16	418.78	455.31	286.98	363.25	531.91	356.8	595.25	451.47	369.12	376.26	425.69	388.22	432.3	518.89	744.59	649.76	506.18	499.38	1950.46	1032.5	950.03	1263.96
Lalb_Chr23g0271681	1117.88	1225.73	1095.27	1284.57	988.52	1222.91	1318.87	890.01	1356.54	1339.6	1220.86	1262.27	1046.29	1165.07	1305.32	1170.78	1070.53	992.27	1117.01	1019.65	680.56	994.62	1059.56	920.42	870.23	863.11	989.06	645.21	889.49	936.96	714.23	762.5	892.72	552.61	991.64	667.86	609.09	569.45	701.66	673.67	627.48	680.07	497.55	629.66	596.28	356.84	381.23	330.63	1339.51	817.48	727.24	578.51
Lalb_Chr23g0271691	1437.41	1258.06	1476.38	1093.91	2227.01	2594.64	2278.49	2536.77	2317.39	2678.46	2134.06	2262.27	1966.45	2105.48	1878.65	2309.24	2168.8	2432.93	1842.18	2039.31	1836.72	2031.25	1628.02	1927.71	1975.03	2136.67	1877.37	1842.72	1936.48	1876.88	1870.19	1950.68	1983.92	2161.27	1518.49	2000.53	2543.66	2415.43	2362.12	2367.33	2526.49	2694.8	2300.16	2243.45	2685.77	3300.73	2687.75	3223.6	3497.7	2736.22	2827.68	3296.02
Lalb_Chr23g0271701	1545.22	1741.63	1475.54	2042.44	2031.01	1690.63	1843.71	1207.94	1244.77	1432.32	1552.53	1644.39	807.41	1526.69	1342.31	1185.69	1474.53	1248.84	1320.02	815.29	635.13	976.14	909.7	915.25	780.7	1285.84	3839.72	880.12	839.63	1042.96	1296.51	833.81	1000.98	704.64	1420.97	897.6	805.2	815.63	1383.9	586.84	849.53	813.6	1303.02	745.1	1308.58	1846.76	1487.95	1410.33	2147.5	2308.38	2991.63	1863.53
Lalb_Chr23g0271711	329.24	354.27	351.6	394.43	249.02	244.03	192.7	197.04	255.08	238.1	153.83	245.58	148.1	166.9	193.71	176.49	251.46	184.53	210.99	180.45	195.89	173.89	230.48	188.22	213.08	265.45	219.01	190.01	171.1	174.2	186.45	175.54	226.83	164.78	272.29	170.78	222.64	169.1	174.84	160.68	211	211.32	216.15	185.4	416.69	284.94	246.08	297.91	687.32	540.26	487.63	537.99
Lalb_Chr23g0271721	4515.22	3823.31	4077.55	3858.48	5873.35	5367.67	4976.27	7183.86	5970.59	6332.32	6069.62	5646.33	7440.59	7175.53	6421.47	7034.61	8173.22	6587.36	6016.79	5757.02	8036.52	9684.96	6525.92	8896.01	5871.38	6845.78	6140.23	7503.46	7670	10645.3	9206.09	9762.19	5502.38	9159.46	5664.89	7017.1	10081.2	8609.34	8640.53	9785.7	7080.06	7363.03	6569.12	7162.95	7662.82	7395.01	7164.35	7950.52	4346.92	3468.57	3731.48	4542.16
Lalb_Chr23g0271731	336.04	208.17	313.66	177.55	445.97	535.2	490.95	609.2	624.64	758.07	799.38	429.27	667.9	712.52	615.18	730.8	686.88	829.59	634.75	701.15	526.07	640.96	525.3	640.16	511.22	532.44	479.2	631.64	506.5	624.88	447.47	582.57	380.63	555.34	320.42	612.97	432.6	541.13	426.26	571.87	386.99	471.5	343.6	410.44	313.78	258.31	253.73	315.13	224.52	160.44	134.52	178.25
Lalb_Chr23g0271741	936.26	819.74	750.42	838.9	1028.29	824.52	978.02	864.31	1024.84	1014.71	995.89	1075.63	1066.35	892.26	1094.09	998.02	1020.61	1043.26	1001.76	1089.22	1082.44	877.85	1116.57	1031.08	943.65	992	943.5	903.09	966.54	1035.54	940.83	1054.33	973.48	1022.37	880.19	920.98	974.78	802.26	1071.92	1018.99	985.9	888.63	982.87	690.29	910.06	969.31	891.24	883.39	1072.22	877.51	840.74	810.23
Lalb_Chr23g0271751	87.41	56.89	92.75	84.61	89	44.37	54.23	83.77	66.7	77.14	60.47	84.48	61.15	71.68	67.16	84.51	95.22	100.36	83.33	63.05	100.97	52.08	76.56	63.08	49.24	56.01	59.57	83.52	43.06	54.11	58.8	94.35	61	83.76	46.86	75.22	77.29	36.97	91.42	75.85	78.32	67.46	95.84	68.8	58.52	74.56	94.35	86.1	39.71	76.4	81.27	69.68
Lalb_Chr23g0271761	145.68	151.28	115.51	100.1	125.93	160.84	118.14	169.44	104.56	146.12	117.37	101.18	139.51	128.38	118.75	132.99	102.62	152.16	124.11	126.1	149.44	132.73	179.99	110.66	134.29	153.44	127.9	126.33	190.36	159.37	116.17	125.07	166.69	175.71	110.18	152.48	170.73	114.05	186.27	158.69	139.13	135.6	129.49	96.78	159.41	114.51	108.38	151.54	192.45	160.44	102.29	134.5
Lalb_Chr23g0271781	5075.61	4194.39	4483.95	4403.05	6092.07	5832.62	5135.08	6551.81	6405.04	6849.32	5973.59	5614.9	6786.06	6375.28	6027.25	6402	6682.98	7132.87	5887.36	6539.7	6992.45	6679.26	6016.91	6695.28	7433.67	7389.73	6698.27	6940.73	6734.06	6949.33	6494.03	6944.78	6418.3	7198.47	5243.16	7219.39	8267.76	7108.64	7048.64	7298.61	7712.14	7034.7	7258.36	6690.7	7945.33	7877.01	7543.03	7854.09	7079.41	6308.48	6176.62	6945.3
Lalb_Chr23g0271791	329.24	443.49	572.51	353.91	83.32	55.46	68.75	79.96	54.08	66.76	44.46	92.34	49.69	37.45	62.3	42.26	76.73	83.36	66.49	65.22	69.67	96.61	113.2	73.43	68.04	98.2	90.23	61.6	145.04	122.31	160.63	95.45	77.33	125.63	124.11	80.31	96.9	60.56	124.56	120.76	82.93	140.42	111.13	120.1	137.21	98.53	80.33	87.82	274.93	121.15	77.07	116.67
Lalb_Chr23g0271801	213.67	174.55	170.32	207.34	80.48	56.39	65.85	33.32	85.63	75.66	83.58	54.03	77.4	64.19	77.87	54.69	72.11	77.7	69.15	97.83	69.67	107.53	118.9	54.81	68.04	62.91	45.55	113.8	71.39	74.87	94.66	64.73	128.02	27.31	82.32	98.6	56.53	34.61	62.85	31.94	50.68	85.35	71.37	95.61	91.81	41.28	35.7	29.27	195.5	114.6	92.48	72.92
Lalb_Chr23g0271811	0	840.43	745.36	837.71	208.31	0	161.71	110.42	215.42	0	152.94	203.34	203.52	179.74	0	0	270.87	178.06	0	205.45	240.32	239.41	496.79	298.88	156.68	138.1	0	285.02	0	469.96	0	279.77	482.88	165.69	606.64	316.14	0	0	0	274.46	0	377.2	222.27	0	270.39	0	0	0	471.96	350.35	224.2	343.54
Lalb_Chr23g0271821	290.4	413.75	395.44	372.98	415.67	439.06	411.54	344.58	363.25	325.63	418.81	584.48	399.4	389.43	407.85	554.32	307.85	360.97	437.94	341.33	297.87	320.06	359.16	407.47	293.66	219.42	332.9	220.29	332	424.74	335.6	296.22	347.12	321.37	468.59	284.63	363.38	385.4	409.11	299.41	235.88	395.79	334.42	329.99	1074.51	797.55	526.58	683.64	2543.09	1692.81	1322.76	1939.69
Lalb_Chr23g0271831	2882.59	3769	3650.9	3439.03	3818.67	4205.77	3883.99	2607.21	3472.03	3112.38	2582.21	3471.49	2405.99	2917.5	2623.29	3043.78	3279.09	2214.4	2744.66	2537.18	1788.25	2394.15	2086.54	2353.79	1758.37	1839.76	1742.46	1723.7	1316.67	1578.15	1670.84	1510.74	1825.82	1047.86	1805.98	1686.42	1357.77	1187.66	1386.19	1313.41	1760.8	1926.63	2191.07	1697.75	2422.44	2539.12	2307.79	2464.2	6998.46	5205.04	5822.11	5177.38
Lalb_Chr23g0271841	2682.52	2500.6	2483.12	2672.81	2465.61	2686.15	2517.67	2707.15	2745.53	2794.91	2700.48	2509.81	3028.98	2902.52	2724.53	2887.17	2635.66	2917.74	2679.94	2608.92	3379.6	2883.06	2865.93	2977.4	2844.37	2756.57	2630.78	2802.18	2823.7	2961.34	2757.96	3052.19	2489.99	2844.98	2662.11	2760.89	2844.74	2624.64	2583.82	2999.09	2840.68	2569.52	2543.84	2501.14	2646.42	2409.97	2557.69	2686.34	1368.53	1988.59	1733.32	1964
Lalb_Chr23g0271851	540	522.36	537.94	589.85	1176.94	1328.28	1307.25	1206.99	1294.35	1189.03	1103.49	1265.22	1367.34	883.7	804.02	984.35	938.34	1014.93	843.96	888.12	1065.28	1240.76	857.58	980.4	1073.46	1324.96	862.91	954.25	1137.64	1162.3	1340.97	1080.66	1014.73	1277.28	1025.84	995.18	2032.62	1948.23	1245.63	1133.76	1505.57	1262.39	1189.84	1732.73	1984.57	2105.06	1707.26	1735.79	3593.93	1571.66	1692.69	2730.48
Lalb_Chr23g0271861	43.71	84.04	75.88	26.22	4.73	5.55	0	0	0	5.19	1.78	6.88	11.47	0	0	8.7	2.77	4.86	5.32	0	3.03	5.04	4.07	6.21	2.69	9.21	9.64	0	3.4	5.93	0	6.58	5.16	13.66	20.26	12.2	13.84	3.15	2.29	2.99	12.9	10.32	17.33	27.98	21.19	6.66	7.65	13.78	25.97	32.74	15.41	22.69
Lalb_Chr23g0271871	113.63	140.93	148.4	170.4	87.11	143.27	66.82	99	71.21	63.79	56.91	96.27	120.39	94.15	118.75	119.32	90.6	126.26	218.97	132.62	164.59	129.37	227.22	161.33	182.64	221.72	162.95	198.37	196.03	214.97	140.55	229.3	161.53	164.78	168.44	163.66	188.03	200.56	157.7	148.71	171.38	205.81	129.49	149.25	138.22	137.14	151.73	156.7	56.51	65.49	106.49	103.71
Lalb_Chr23g0271881	2151.26	1997.64	2044.67	2128.24	2426.79	2961.6	2320.13	1961.83	2386.79	2198.55	1834.4	2232.8	2262.66	2505.61	2162.88	2234.67	2459.09	2153.7	2232.25	1975.17	1856.91	2335.35	1866.64	2405.5	1852.38	2390.61	1837.95	1906.4	1609.01	2233.42	1779.84	1893.63	1865.34	1722.46	2345.49	1744.36	1798.44	1652.5	1738.16	1790.47	1919.28	1966.55	1782.22	1538	2806.84	2585.73	2168.81	2519.3	3962.02	3973.91	4174.26	4438.45
Lalb_Chr23g0271891	1265.5	1647.24	1473.01	1545.54	1773.46	1636.09	1546.43	1430.68	1509.77	1581.41	1300	1645.37	1611.95	1403.65	1530.17	1461.61	1899.78	1550.73	1748.21	1550.13	1605.49	1707.83	1458.62	1994.93	1552.45	1535.95	1623.32	1752.93	1546.69	1893.18	1597.69	1821.22	1587.82	1782.55	1626.14	1831.79	1800.75	1727.22	1679.88	2006.04	1686.17	1958.29	1814.84	1856.33	1991.63	2017.19	1938.03	2317.83	2187.21	2268	2700.17	2916.83
Lalb_Chr23g0271901	1444.21	1975.65	1647.54	2069.85	1250.8	1604.66	1527.06	1360.24	1738.72	1471.63	1418.26	1631.62	1954.98	1916.11	1760.87	1809.61	1390.4	1567.73	1880.3	1518.61	1768.05	1845.59	1889.45	2061.12	1560.51	1578.91	1387.66	1447.03	1731.39	1906.53	1292.21	1740.03	1475.26	1535.83	2090.93	1333.69	1482.36	1606.88	1393.04	1599.85	1497.28	1482.66	1143.96	1498.35	1542.65	1055.86	1093.97	1205.41	809.51	1572.75	1269.51	1351.47
Lalb_Chr23g0271911	4953.24	3479.38	3782.44	3201.89	6622.31	7286.61	6930.37	10242.3	9719.34	11592.1	9998.96	7156.15	10568	9351.62	7871.83	9013.25	7920.84	12420.4	8138.22	9170.36	11238.4	11123.1	8835.61	9368.63	12387.4	13548.9	8447.74	10626.2	11906.7	9594.9	11206.8	11472.6	6627.08	12806.5	6496.96	10068.7	19504.8	15937.4	12986.5	12665	12936.5	11864.7	10175.4	11721	8562.79	8332.37	8774.7	9111.16	10157.1	3821.11	4028.54	5639.21
Lalb_Chr23g0271921	1460.72	1680.86	1757.16	1278.61	1643.74	1188.71	1526.1	803.39	857.19	1456.8	2173.19	1056.97	721.41	1808.06	3019.46	994.29	1648.33	1104.77	1490.23	662.01	597.77	931.62	592.9	710.48	407.36	994.3	3127.5	607.63	560.89	1036.28	1402.64	529.91	488.03	574.46	1015.7	702.42	508.73	453.04	1143.92	588.84	439.51	691.77	757.54	602.84	572.06	906.73	1016.19	630.26	1114.99	1942.75	2628.71	1422.77
Lalb_Chr23g0271931	810.97	915.42	1149.23	947.34	260.39	218.15	206.26	186.57	196.5	186.18	252.53	169.94	153.84	148.71	193.71	149.14	235.74	203.96	221.63	194.58	244.36	224.29	263.87	224.42	257.85	258.55	198.86	253.7	219.82	233.5	190.75	238.08	286.12	206.66	268.49	218.55	250.33	198.21	195.41	269.47	169.54	170.71	182.5	139.92	165.46	155.78	100.73	142.93	120.66	105.87	137.32	155.56
Lalb_Chr23g0271941	421.51	395.65	430.01	378.94	480.06	452.93	441.56	495.93	342.52	364.94	395.69	427.31	363.1	416.17	353.34	362.92	415.09	377.16	366.13	345.68	466.5	467.91	329.84	426.08	458.39	372.86	434.52	350.79	304.81	381.01	294.01	300.61	368.6	282.22	322.95	296.83	332.23	309.89	305.12	371.27	286.56	354.49	273.25	410.44	360.19	364.82	392.71	449.44	670.52	581.73	525.46	534.75
Lalb_Chr23g0271951	1000.36	845.6	795.95	879.42	850.28	1083.33	1159.1	989.01	1050.98	835.95	873.19	1204.32	919.2	766.02	791.37	891.13	714.61	861.16	872.33	793.55	754.28	936.66	864.91	674.29	804.87	864.64	605.35	633.73	925.75	779.81	754.39	749.33	689.95	808.43	809.27	524.53	932.1	827.43	774.8	710.6	865.2	675.94	656.61	797.57	1060.39	937.36	879.77	955.72	1877.15	1082.7	1140.6	1184.56
Lalb_Chr23g0271961	8.74	10.34	6.75	3.57	18.94	8.32	40.67	32.36	21.63	30.41	26.68	26.52	19.11	19.26	44.78	24.86	35.13	34.8	28.37	29.35	37.36	30.24	21.99	21.72	40.29	23.78	24.53	29.23	19.26	27.43	18.64	23.04	24.06	20.94	17.73	21.35	20.76	34.61	22.86	21.96	11.06	25.47	17.33	25.65	3.03	7.99	14.03	12.05	6.11	1.09	7.01	0
Lalb_Chr23g0271971	15.54	6.46	13.49	14.3	28.41	30.5	39.7	47.59	43.27	34.86	63.13	33.4	60.2	24.61	40.88	31.07	42.53	31.56	54.96	31.52	43.42	35.28	35.02	23.79	49.24	24.55	21.03	42.81	67.99	32.62	30.12	34.01	18.9	47.34	13.93	38.63	24.23	24.38	22.86	31.94	23.96	31.66	22.43	11.66	7.06	14.65	17.85	6.89	22.91	0	0	0
Lalb_Chr23g0271981	2628.13	2088.14	2048.05	1932.81	3604.68	3348.9	3044.44	4112.13	3177.28	4061.82	3513.2	3507.84	3392.08	3745.57	3238.48	3871.52	3319.77	4546.16	3360.79	3673.14	3596.69	3688.67	2997.05	3263.87	3783.54	3937.3	3413.09	3269.91	3772.11	3449.09	3658.63	3427.41	3405.05	4380.81	2748.23	3796.74	4096.39	4322.76	4803.09	3701.7	4399.7	4439.71	4231.24	3985.5	3444.49	4088.96	4001.02	4229.26	4108.65	3494.77	3232.64	2881.18
Lalb_Chr23g0271991	1026.58	827.5	928.32	574.36	2036.69	1970.7	1846.61	2996.53	2363.36	2860.93	2648.01	1851.66	2829.28	2688.55	2390.65	2848.65	2243.68	3334.55	2382.96	2944.82	3049.41	2746.13	2587.4	2646.47	2802.29	2392.15	2343.43	2431.55	3134.17	2458.02	2594.46	2775.72	2298.39	3378.47	1521.02	2679.57	3188.51	3253.08	2958.65	3415.27	2843.45	2661.76	2386.83	2774	1539.63	2073.11	2163.71	1999.25	1240.23	857.87	861.76	1025.75
Lalb_Chr23g0272001	4398.67	4941.72	4422.4	5058.44	3191.85	3383.1	2977.63	2893.72	2834.77	2913.59	2800.95	3234.76	2655.37	2856.52	3163.53	3107.16	3072.01	2972.77	3203.87	2836.12	2706.1	2976.31	3120.03	3020.84	2638.45	3015.12	2841.9	2809.49	2904.15	3141.47	2681.94	3131.19	2922.17	2704.78	3081.31	2796.47	2484.83	2628.58	2788.37	2938.21	2757.76	2875.14	2717.17	2659.72	3204.36	3355.32	3058.78	2992.85	3451.88	4193.29	4252.73	3754.61
Lalb_Chr23g0272011	1741.4	1811.45	1526.13	1655.17	1582.2	1449.37	1396.34	1230.78	1337.61	1283.97	1404.03	1388.01	1215.41	1155.45	1190.46	1362.18	1463.43	1239.13	1164	1218.58	984.5	1204.63	1325.87	1091.06	1177.32	1262.82	1139.74	1193.33	1272.48	1108.93	892.07	1133.33	1216.64	919.5	1128.42	1074.47	963.24	959.56	1002.21	951.12	1089.1	986.37	961.46	943.32	1403.42	1322.16	974.12	1215.74	2251.36	2675.1	2586.67	1831.12
Lalb_Chr23g0272021	8134.97	6771.27	7471.28	5726.95	12724.8	14357.9	13204.2	17282.4	16377.7	21318.6	17360.6	14145.3	17747.7	18157.6	14133.7	18469	14166.5	20683.1	15913.9	18061.3	17480.6	19122.1	15356.6	17605.9	16864.8	19354.3	14421.5	16524.9	17745.6	18789.5	17825.6	18965.9	13344.4	20906.3	10929.6	18074.9	22841	23318.2	20783.7	22095.4	18881.4	19964.2	15685.1	19512.4	13904.1	16531.6	15019.8	17604.1	15026.4	8066.78	8504.06	11043.5
Lalb_Chr23g0272031	71.87	50.43	46.37	92.95	851.22	780.15	988.67	371.23	440.76	476.2	447.26	782.9	384.12	416.17	269.63	479.75	438.2	306.75	304.08	201.1	126.22	286.46	105.87	269.92	73.41	112.01	43.8	87.7	75.92	314.3	50.2	138.24	62.72	46.43	229.23	97.59	128.05	52.7	71.99	56.89	119.78	81.91	124.39	118.94	1338.85	902.74	377.41	489.05	11188.1	12987	14945.5	12461.4
Lalb_Chr23g0272041	853.71	755.09	845.69	830.56	1202.51	1285.76	1321.78	1162.25	1252.89	1413.03	1415.59	1315.32	1256.5	1346.95	1309.21	1409.41	1260.05	1440.66	1206.55	1349.03	1123.84	1348.28	1151.59	1198.61	1257.9	1174.59	1168.65	1047.16	1154.64	1234.94	1021.15	1023.61	1165.09	1217.19	908.05	1245.25	1115.52	1116.08	1271.91	1199.63	1141.62	1281.66	1046.08	963.14	1004.89	1119.77	960.09	945.38	1011.13	1758.3	1332.57	1132.7
Lalb_Chr23g0272051	605.07	426.68	393.76	353.91	882.47	867.96	897.65	1047.07	923.89	1102.24	1062.58	847.74	1032.91	832.35	866.32	1029.09	862.53	1152.53	773.93	879.42	1043.06	1150.03	832.33	1021.77	1054.66	973.58	812.1	1017.93	1103.65	975.5	952.31	1002.77	681.35	1182.6	649.7	945.37	1330.09	1138.89	1132.49	1158.72	1040.26	958.15	814.64	1026.11	860.62	794.89	801.99	847.23	710.23	436.57	452.6	594.71
Lalb_Chr23g0272061	1677.3	1817.91	1717.53	2020.99	1514.02	1681.38	1679.09	1240.3	1632.36	1330.7	1390.7	1408.64	1331.03	1528.83	1303.37	1476.52	1633.54	1276.36	1468.07	1433.82	1116.77	1253.36	1419.53	1393.04	1251.63	1141.6	1336.85	1263.28	939.35	1442.5	936.53	1372.5	1197.74	915.85	1343.72	1124.28	865.19	942.26	999.93	1091.85	1011.7	1176.35	1020.59	1005.12	1095.7	806.87	719.11	864.45	899.63	1329.37	1123.79	1155.39
Lalb_Chr23g0272071	349.64	351.69	340.64	439.71	342.76	285.62	290.5	286.52	258.69	246.26	217.85	235.76	185.37	184.02	216.09	234.9	281.04	236.33	234.93	169.58	200.94	154.57	177.54	243.03	118.18	227.09	244.42	192.1	142.77	255.74	140.55	216.13	170.98	162.05	198.83	199.24	130.36	145.51	180.56	166.67	194.42	181.72	230.42	170.24	258.29	252.98	284.33	272.08	138.99	327.43	458.2	362.98
Lalb_Chr23g0272081	27.19	40.08	30.35	34.56	23.67	14.79	16.46	13.33	0	6.68	13.34	5.89	20.07	14.98	9.73	16.16	22.19	12.95	12.41	19.57	9.09	9.24	22.8	14.48	12.53	14.58	21.03	22.97	18.13	18.53	11.47	13.17	4.3	20.03	11.4	18.3	4.61	11.01	22.86	23.95	9.21	26.16	34.67	11.66	18.16	19.97	15.3	13.78	6.11	19.65	28.02	22.69
Lalb_Chr23g0272091	3339.07	3303.53	3295.93	3651.14	2498.75	2468.93	2812.04	2525.34	2690.55	2800.11	2953.01	2368.36	2672.57	3165.71	2829.65	2941.86	2601.45	2718.63	3056.71	2871.99	3331.13	2996.47	3661.62	2959.82	3249.94	2814.88	2966.3	2965.05	3105.85	3036.21	2578.68	2938.09	3515.89	2727.54	3077.51	2868.65	2599.03	2494.87	2522.11	2781.52	2626.92	2971.51	2632.54	2623.58	2738.24	2258.18	2278.47	2298.88	1344.09	2364.04	2000.96	1845.71
Lalb_Chr23g0272101	6421.73	5033.52	5015.14	4722.41	8594.62	10000.5	9216.61	12365.9	13647.5	14706.7	13223.2	10557.9	15691.5	12795.5	11100.6	12442.3	10899.5	14924.6	11880.2	12435.9	15758	15351.1	12458.1	12942.8	17832.6	16739.7	11938.8	14180	14812	13137.4	13198.9	15295	10642.2	16284.2	8118.03	12284.8	20336.6	16830.1	14189.8	16111.2	15129.4	11969.3	10503.7	13675.2	10614	10253.7	9904.37	9918.78	16136.8	6337.95	6763.74	8995.19
Lalb_Chr23g0272111	3889.75	3797.45	3979.74	3245.98	2206.18	2513.29	2279.46	2056.07	2710.38	2494.51	2561.76	2990.16	2548.36	3501.64	4722.9	2715.66	2465.56	3698.77	3468.94	3120.92	4197.49	4264.11	4800.17	3744.76	4453.22	4909.35	5050.42	3853.52	3495.64	2741.19	4559.3	3214.57	4676.68	3109.9	4045.08	3919.74	2943.95	2848.81	3272.91	3190.71	3987.83	3621.98	3295.27	3306.87	2680.73	1853.41	1990.31	1553.25	2372.02	1433.05	1216.27	1317.44
Lalb_Chr23g0272131	352.55	270.23	315.34	229.98	547.28	592.51	520.96	590.17	743.62	819.63	722.02	583.49	724.28	801.32	797.21	729.56	734.03	916.19	856.38	854.42	708.84	898.02	625.47	904.91	684.01	650.59	595.71	598.23	647	701.98	512.01	638.52	512.95	630.9	311.55	603.82	523.73	737.76	606.81	647.72	613.65	578.88	461.87	517.72	321.85	383.46	395.26	344.4	175.65	173.54	123.31	160.43
Lalb_Chr23g0272141	478.81	427.97	386.17	476.65	441.24	472.34	487.07	485.46	496.65	591.92	513.95	473.47	557.06	556.33	554.83	642.56	448.37	701.71	502.66	588.09	607.86	600.64	653.98	611.2	643.72	704.3	658.79	665.05	539.36	591.53	556.47	583.67	586.84	528.94	429.33	525.55	591.79	705.52	505.11	556.9	603.52	492.15	440.46	496.73	306.71	412.76	406.73	415	423.08	318.7	343.3	374.33
Lalb_Chr23g0272151	429.28	438.32	457	480.22	912.77	862.41	816.31	1011.85	612.92	729.88	494.39	844.79	680.33	430.08	624.92	584.15	559.3	627.25	541.66	531.57	767.4	562.84	543.22	475.72	671.47	747.26	690.33	706.81	973.34	799.08	995.33	771.28	687.37	1209	694.02	719.7	1685.39	1580.92	1406.76	922.18	1186.77	1287.86	1380.51	1443.55	1832.22	2664.28	1983.93	2116.35	3690.15	1809.6	2209.74	2634.87
Lalb_Chr23g0272161	207.84	188.77	185.5	152.53	169.49	166.38	158.81	131.36	145.12	159.48	178.73	177.8	132.82	164.76	151.85	160.33	154.39	143.26	152.48	109.79	154.49	193.21	158.81	143.75	189.8	148.84	113.89	135.72	137.11	107.48	104.7	159.08	143.49	84.67	154.51	113.85	116.51	100.68	98.28	99.8	77.4	105.31	117.25	99.11	146.29	137.14	117.3	137.76	227.58	188.82	177.96	181.49
Lalb_Chr23g0272181	1269.39	1142.98	1283.3	942.57	1153.27	939.13	957.68	1542.05	1481.83	1958.22	2106.5	1079.56	2533.07	2444.62	2811.16	2194.9	1781.45	2938.78	2835.97	2676.32	3428.07	2840.22	3528.87	3327.99	3063.72	2532.55	2756.93	3041.27	2625.41	2770.84	2557.17	3315.5	2177.24	2439.85	1946.55	2826.97	2107.6	2752.06	2067.28	3214.66	1766.33	1951.41	1437.6	1912.3	911.06	719	1005.99	831.73	565.13	331.8	168.15	345.16
Lalb_Chr23g0272201	23.31	25.86	18.55	20.26	654.28	744.1	858.91	487.36	516.48	433.92	565.53	714.14	421.38	565.95	570.41	627.65	525.1	450.81	481.38	369.6	270.61	690.52	390.92	369.2	112.81	159.58	112.13	148.25	149.57	284.64	139.12	242.46	67.88	89.22	112.72	48.79	174.19	94.38	150.85	135.73	11.06	15.14	20.39	16.32	132.17	54.59	52.28	27.55	33.6	88.41	91.08	42.13
Lalb_Chr23g0272211	11159.4	8404.29	9273.13	7114	19634	18477.7	14810.7	19827.7	11731.2	14736.4	11392.3	15580.5	11119.3	12723.8	10298.5	15066	11869.2	11256.5	9305.77	9105.14	10269	11291.1	8965.1	10532.1	9150.86	11948.5	10475.8	10108.3	13171.2	14788.9	17930.3	11646	12893.3	18949.8	13082.6	14576	22115.4	19567.2	22986.9	16717	20659.7	22944	23825.4	20013.8	27054.5	39919	32922.3	40172.8	31882.5	21399.7	26860.2	22104.7
Lalb_Chr23g0272221	392.37	355.57	391.23	189.47	3929.45	4163.25	4959.81	2514.87	3223.25	3750.29	3437.62	3728.86	2986.94	3653.56	3762.16	3857.85	4059.34	2869.98	2814.69	2819.81	1646.89	3280.4	2064.55	2268.99	947.23	1317.29	1532.21	958.42	1079.85	1572.96	1144.49	1313.25	898.73	833.01	1442.5	1123.26	1188.19	852.6	1627.31	878.27	428.45	451.54	644.37	317.16	1263.18	1002.6	790.51	526.94	855.33	964.83	1022.9	758.38
Lalb_Chr23g0272231	9635.51	9127.06	8912.25	8883.56	11493.9	10252.8	8903.84	9456.95	8689.99	9106.47	7727.97	10224.9	7758.78	8372.7	7759.89	9136.3	9838.19	8028.83	8452.94	7730.02	6899.55	8172.03	6686.36	8880.5	6219.65	8377.12	7802.09	8092.29	7417.32	9512.62	7932.53	8418.21	8147.03	8257.26	8780.39	9377.48	8040.5	7837.75	8927.36	8746.75	9448.06	9887.81	9856.23	9082.24	11015.5	13276.1	11266.1	13006.3	15619	16799.3	18281.8	17343.8
Lalb_Chr23g0272241	421.51	363.32	367.62	514.78	627.77	488.05	455.12	948.08	530	619.36	544.19	563.85	743.39	542.42	617.13	564.26	584.26	645.87	555.85	547.87	968.34	734.21	706.91	637.05	892.61	957.47	909.34	817.48	809.04	896.19	923.62	787.73	1183.13	1196.26	744.68	904.71	1414.3	1230.92	969.07	987.05	1122.27	998.07	973.69	953.82	965.55	1115.78	1165.37	1052.15	534.58	404.92	508.65	591.47
Lalb_Chr23g0272251	3044.79	1524.41	2102.01	1116.55	1727.07	1859.78	1995.74	1849.51	2195.71	2133.27	1633.45	2157.16	1679.79	1989.93	1137.9	2842.43	3323.46	1252.89	1763.28	1550.13	2319.37	3080.47	1661.41	2940.17	714.45	1378.67	909.34	1102.5	1698.53	2200.81	1772.66	2308.34	1708.11	1599.56	2216.31	1736.23	2895.5	1504.63	2054.71	2249.56	1515.71	2198.52	2402.12	2020.74	1729.31	1190.34	1281.4	1678.96	476.54	344.89	309.67	432.66
Lalb_Chr23g0272261	198.13	359.45	386.17	299.1	500.89	412.26	283.72	143.73	246.07	542.22	470.38	193.52	152.88	547.77	638.55	170.27	675.79	329.41	459.22	101.1	55.54	292.34	122.98	155.13	45.66	278.5	468.69	143.03	100.85	420.3	481.89	110.81	97.09	217.58	326.75	174.84	145.35	294.16	493.68	112.78	197.18	273.95	395.6	193.56	428.8	961.33	659.19	576.87	1539.6	1192.94	2439.54	1165.11
Lalb_Chr23g0272271	4321.94	3981.05	3647.53	3822.73	4486.21	4685.51	3928.53	3508.64	3442.28	3788.12	3206.43	3823.16	3026.11	3413.91	2974.69	3496.18	3686.78	3181.59	3085.08	2997	2516.27	3103.99	2519.81	3037.39	2622.33	3361.9	2988.2	2768.77	2354.6	3191.87	2659	2763.65	3082.84	2428.93	2997.72	2966.23	2698.24	2266.77	2927.79	2573.92	2860.95	3030.7	3166.8	2442.84	4013.52	3729.46	3270.43	3456.07	9689.7	8153	8705.84	7160.83
Lalb_Chr23g0272281	509.89	594.77	704.04	566.02	754.64	713.59	760.14	589.22	687.74	778.84	645.55	652.26	674.59	831.28	776.77	759.39	832.02	779.41	765.95	756.59	674.51	852.65	694.7	912.15	659.84	650.59	808.59	741.26	696.86	906.56	884.9	732.88	749.23	817.53	835.87	820.34	800.59	642.59	813.66	873.28	744.49	943.7	986.95	752.09	904	1089.15	1000.89	1145.14	866.02	784.74	948.63	839.4
Lalb_Chr23g0272291	2180.4	2722.99	2660.19	2652.56	1489.41	1138.79	955.75	1086.1	762.55	1052.54	1203.97	1051.07	846.59	1295.6	1885.46	942.09	1538.32	985.8	1192.37	765.28	994.59	1285.28	921.11	1213.09	1002.74	1621.11	2043.82	1331.14	1511.56	2006.6	2255.99	1507.45	1163.37	1611.39	1956.69	1383.5	2085.68	1675.31	2094.71	1539.96	1530.45	1361.51	2174.75	1510.01	2780.61	3264.78	3608.31	3139.22	6825.86	6256.09	7682.94	5686.2
Lalb_Chr23g0272311	33.99	43.96	37.1	27.41	16.1	19.41	5.81	8.57	21.63	20.03	5.34	31.43	16.24	27.82	26.28	22.37	5.55	4.86	15.96	14.13	9.09	38.64	34.21	29.99	7.16	39.13	5.26	14.62	17	31.13	20.08	37.3	12.89	21.85	30.4	17.28	31.15	40.11	29.71	26.95	20.27	20.65	4.08	12.83	8.07	14.65	2.55	22.39	9.16	18.55	33.63	11.34
Lalb_Chr23g0272321	298.17	396.94	332.21	405.15	160.02	100.75	82.31	298.89	128.89	81.59	77.36	130.65	193.01	81.31	154.77	87	81.35	138.4	152.48	119.58	494.77	299.9	541.59	227.52	860.38	1067.95	883.93	741.26	752.38	454.39	695.58	653.88	903.89	795.68	1063.83	775.61	1064.76	754.28	771.37	584.85	862.43	722.05	788.13	848.87	441.91	310.23	511.28	506.27	128.3	81.86	64.46	110.19
Lalb_Chr23g0272331	1623.89	1555.44	1725.96	1541.96	1621.02	1483.57	1430.23	2036.08	1633.26	1687.48	1814.84	1502.94	1881.41	1752.43	1841.66	1976.15	1781.45	1818.63	2015.05	1842.55	2287.06	1830.47	2177.75	1938.05	1941.01	1747.7	2283.86	1934.59	2026	2306.07	2506.97	2333.58	2371.42	2903.24	2364.49	2593.17	2778.99	3049.37	2744.95	2714.65	2474.89	2792.54	2470.43	2562.94	2237.81	2571.08	2687.75	2631.23	1127.21	1392.67	1555.37	1581.57
Lalb_Chr23g0272351	3481.84	2734.63	3107.06	2254.55	5973.72	6201.43	6515.93	8854.41	8025.68	10440.9	8832.34	7383.06	9108.92	9301.34	8075.26	9684.4	7107.31	10633.3	8414.82	9454.08	9247.2	9525.35	7846.09	9543.41	8684.41	8608.05	7244.05	8405.5	9222.36	9198.32	8219.37	9602.01	5807.4	10775.4	4815.09	8970.87	9678.59	11460.5	10249.5	12091.2	9183.62	9902.96	6591.55	9393.57	4591.64	5419.1	5608.82	6436.87	4514.94	2103.19	2519.41	2856.88
Lalb_Chr23g0272361	358.38	311.61	356.66	362.25	302.99	275.45	216.91	201.8	230.75	158.73	168.06	264.24	172.95	236.44	194.68	180.22	179.35	189.39	213.65	200.02	195.89	213.37	217.45	234.76	149.52	191.03	284.72	222.38	251.55	232.76	157.76	204.06	255.19	164.78	210.23	196.19	242.25	145.51	182.84	191.62	198.1	236.1	240.62	220.38	303.69	213.04	212.93	229.03	93.17	291.41	193.37	175.01
Lalb_Chr23g0272371	187.45	206.87	221.75	176.36	131.61	171.93	171.4	114.23	154.13	135	140.49	152.26	119.44	142.29	103.18	111.86	138.67	112.5	148.93	113.05	131.27	136.09	149.85	104.45	150.41	119.68	144.55	120.06	137.11	138.62	121.91	145.92	185.59	112.89	111.45	128.08	119.97	117.98	108.56	88.82	92.14	141.8	115.21	150.42	195.73	145.13	131.33	110.21	116.08	147.34	120.51	84.26
Lalb_Chr23g0272381	3447.84	2064.87	2740.29	1882.77	5785.29	6154.29	6284.49	8688.78	7217.17	10131.6	8731.86	5751.44	7254.26	7419.46	6043.79	8978.45	6646.93	10833.3	6286.29	8249.63	7995.12	8282.08	7006.43	6074.77	8605.62	7725	7305.37	7050.35	8467.71	6774.39	7449.21	7235.52	5791.93	9139.43	3506.84	7360.69	9424.8	9501.26	8286.27	8869.51	7369.38	7831.78	6573.2	6912.25	4614.85	5581.54	5925.03	6002.93	4265.97	2145.76	2086.43	2722.38
Lalb_Chr23g0272391	1628.74	1472.69	1380.26	1454.97	1427.86	1366.18	1161.03	1190.81	1117.68	1391.52	1368.47	1301.56	1062.53	1230.34	1246.92	1242.86	1532.77	1498.12	1445.02	1472.95	1094.56	1172.71	1158.1	1349.6	1293.71	1706.27	1668	1447.03	1073.05	1104.48	996.77	1128.94	1439.18	1066.07	1455.17	1433.31	1044	1088.55	1094.78	1145.74	1204.27	1358.76	1315.25	1265.15	1088.64	1062.52	1088.87	1165.8	1363.95	2464.46	2411.52	1805.2
Lalb_Chr23g0272401	742.99	505.55	540.47	580.32	1000.83	856.87	822.12	1195.56	953.64	1018.42	1107.93	857.56	1063.49	884.77	1000.65	1024.12	1048.35	1245.6	1107.26	1207.71	1264.19	930.78	1208.59	1040.38	1201.49	1206.05	1287.79	1249.71	1096.85	1041.47	1170.3	1338.49	1212.34	1032.39	1167.68	1322.5	894.03	969	962.22	1146.74	891.92	1021.48	1005.3	1016.78	585.18	591.18	814.74	623.37	300.89	350.35	245.22	260.89
Lalb_Chr23g0272421	391.4	311.61	338.95	375.36	640.07	646.12	607.15	659.65	576.87	504.39	513.95	563.85	473.94	462.18	354.31	487.2	459.46	446.77	449.46	432.65	633.11	546.03	452	351.62	444.07	458.79	421.38	478.17	708.19	542.6	722.83	582.57	513.81	719.21	581.31	477.77	970.17	704.73	673.09	642.73	644.06	673.87	799.35	711.28	1037.18	1173.03	827.49	1065.92	1396.03	842.59	836.53	1051.68
Lalb_Chr23g0272441	702.19	673.64	704.89	755.49	973.37	704.35	636.2	857.65	656.19	702.44	523.73	676.81	637.33	580.93	616.16	696	771.01	599.73	542.55	705.5	568.48	676.24	612.44	706.34	510.32	636.01	640.39	652.52	675.33	1088.91	1028.32	771.28	740.64	1101.58	785.21	937.24	945.94	999.68	989.64	1121.79	829.26	1121.28	1217.37	862.87	1449.83	1904.01	1572.1	1982.03	1072.22	1293.35	1565.17	1970.48
Lalb_Chr23g0272451	229.21	341.34	275.71	285.99	85.22	82.27	89.09	42.83	89.23	81.59	112.04	85.46	52.55	68.47	60.35	65.87	87.82	52.61	75.35	72.83	42.41	90.73	74.93	98.25	50.14	74.42	60.45	62.64	78.18	111.19	60.24	83.38	104.82	40.06	117.78	73.19	44.99	55.84	52.57	39.92	46.99	58.51	70.35	69.96	75.67	63.91	31.88	31	198.56	355.81	273.24	197.7
Lalb_Chr23g0272471	15.54	16.81	28.67	9.53	17.99	6.47	5.81	18.09	9.91	8.9	11.56	11.79	11.47	18.19	23.36	7.46	24.04	19.42	19.5	15.22	3.03	21	8.14	3.1	7.16	14.58	14.02	12.53	5.67	25.94	15.78	6.58	6.87	10.92	31.66	11.18	3.46	9.44	6.86	2	10.14	13.08	16.31	4.66	30.27	31.96	10.2	10.33	64.15	76.4	64.46	84.26
Lalb_Chr23g0272481	1611.26	1692.49	1851.59	1686.15	1204.4	1126.78	1035.15	1091.81	994.2	1097.79	1047.47	1211.19	1058.71	1069.86	1061.97	1143.44	1310.9	1060.26	1029.25	923.99	1126.87	1093.75	943.91	1091.06	957.08	931.39	1110.83	913.53	1204.49	1386.9	1057	1148.69	970.91	1066.07	970.11	917.93	1241.26	996.53	1162.2	1008.01	991.43	1139.18	1049.14	994.63	1352.98	1364.76	1266.1	1172.69	965.3	1394.85	1406.83	1400.08
Lalb_Chr23g0272491	12.63	5.17	5.9	14.3	51.13	75.8	57.13	33.32	17.13	9.64	16.01	23.58	10.51	5.35	12.65	13.67	7.4	1.62	10.64	8.7	0	8.4	0	3.1	0	0	0	0	30.59	0	0	3.29	5.16	0	6.33	0	9.23	0	5.71	0	0	2.06	5.1	0	6.05	17.31	52.28	32.72	0	0	0	0
Lalb_Chr23g0272501	593.42	449.95	525.29	456.39	744.23	775.53	696.23	706.3	639.06	827.79	795.83	639.49	654.53	672.94	657.04	749.45	635.11	781.84	612.58	656.58	641.18	772.85	715.87	639.12	596.27	738.82	771.8	718.29	820.37	815.39	864.82	757.01	698.54	809.34	610.44	785.78	838.66	796.75	781.66	850.32	850.45	817.73	777.94	659.98	896.94	929.37	844.06	916.11	708.7	766.19	765.07	894.5
Lalb_Chr23g0272521	639.06	310.31	387.01	352.72	965.79	1014.93	1119.4	1490.65	1514.28	2029.43	1738.37	1067.77	1684.57	1664.7	1670.34	1592.11	1266.52	2283.2	1669.31	1834.94	2033.62	2159.77	1775.43	2242.1	1777.17	1648.73	1364.01	1902.23	2108.71	2262.33	2248.82	2248	1052.53	2331.52	965.04	2217.05	2331.4	3003.75	2221.56	2713.65	1847.41	2270.1	1774.06	2323.91	1112.85	1138.41	1289.05	1339.72	867.55	400.56	211.59	366.22
Lalb_Chr23g0272531	248.63	232.73	255.48	276.46	142.98	115.54	123.95	92.33	140.61	137.22	136.05	101.18	99.37	126.24	118.75	132.99	191.36	125.45	132.98	117.4	41.4	105.85	96.92	118.93	95.8	110.48	135.79	92.92	122.38	114.15	73.14	78.99	117.71	50.98	110.18	104.7	72.68	76.29	94.85	84.83	112.41	95.68	84.62	62.97	89.79	85.21	71.4	70.6	116.08	138.61	134.52	132.88
Lalb_Chr23g0272541	13.6	9.05	10.12	11.92	16.1	31.43	30.99	23.8	9.91	25.22	29.34	35.36	17.2	2.14	17.52	28.59	27.73	26.71	17.73	19.57	2.02	10.08	9.77	18.62	8.95	12.28	17.52	22.97	0	4.45	4.3	13.17	1.72	11.84	10.13	13.21	2.31	0	2.29	6.99	19.35	4.82	4.08	0	2.02	0	0	0	0	0	0	3.24
Lalb_Chr23g0272551	89.35	71.11	73.36	50.05	154.34	136.8	147.19	138.97	128.89	149.83	153.83	172.89	182.5	139.08	161.58	128.02	139.59	163.49	170.21	154.36	114.1	152.89	144.15	182.02	151.31	166.48	108.63	158.69	132.57	148.25	147.72	171.15	102.25	160.23	105.12	137.23	185.73	213.94	134.85	141.72	164.93	132.85	135.6	165.58	202.79	215.7	189.98	237.64	120.66	112.42	134.52	184.73
Lalb_Chr23g0272561	696.37	667.17	640.81	685.18	551.07	550.91	649.75	513.06	657.99	735.07	656.22	676.81	624.91	601.26	698.9	575.45	647.13	732.47	784.57	692.45	597.77	684.64	657.23	595.69	831.73	873.08	731.5	737.09	550.69	665.65	552.16	617.68	773.29	609.05	745.95	741.05	731.37	554.5	546.25	576.86	803.46	594.71	559.75	606.34	510.52	414.09	529.13	406.39	279.51	421.29	402.15	400.25
Lalb_Chr23g0272571	4266.58	4293.95	3975.52	4413.78	2882.23	3188.07	3202.28	3061.25	2988.9	3201.39	3288.23	2849.69	2759.53	2927.13	3111.94	3205.35	2774.33	3223.67	3286.32	2911.12	2783.85	3117.43	3868.48	3013.6	3275.01	3169.33	3237.88	3174.9	3321.14	3035.47	2865.52	2862.39	3659.37	2792.17	2944.53	3146.16	2950.87	2801.61	3037.5	3071.94	2746.7	2890.97	2827.28	2827.63	3163	3316.71	2881.55	3013.52	4010.9	4051.4	3430.21	3169.63
Lalb_Chr23g0272581	333.13	270.23	390.39	328.89	302.99	239.41	268.23	243.68	282.12	307.08	390.36	248.53	232.19	227.88	265.74	282.13	265.32	333.46	246.45	294.59	302.92	285.62	337.17	180.98	387.66	317.62	324.14	319.47	346.73	227.57	289.71	264.41	445.07	303.16	229.23	293.78	308.01	283.15	253.7	243.52	270.89	256.75	329.32	272.85	326.89	270.29	219.3	213.53	82.48	194.28	172.35	192.84
Lalb_Chr23g0272591	52.45	72.41	97.81	95.33	67.23	43.44	39.7	56.16	28.84	62.31	49.79	40.27	47.78	41.72	42.83	83.27	66.56	59.08	42.55	47.83	50.49	57.12	72.48	53.78	42.97	65.98	80.6	63.69	73.65	41.51	57.37	36.21	112.56	64.64	68.39	74.21	71.52	49.55	35.43	51.9	36.86	79.85	88.7	68.8	62.55	83.88	58.65	34.44	21.38	60.03	37.83	14.58
Lalb_Chr23g0272601	1689.93	1742.92	1941.81	1923.28	2040.48	1808.94	2042.22	1902.81	1653.99	1502.04	1428.04	2367.37	1600.49	1458.22	1653.79	1672.9	1407.04	1286.07	1593.96	1272.94	1251.07	1481.01	1308.77	1697.09	949.91	1456.16	1926.43	1254.93	1422.05	1777.55	1735.38	1776.24	1459.8	1741.58	3376.39	1626.45	1567.72	1742.95	2192.99	1861.33	1774.62	2184.06	1965.74	2011.41	1927.06	2354.05	2033.66	2202.45	1209.69	2235.25	2623.1	2116.32
Lalb_Chr23g0272611	164.14	117.66	135.75	152.53	150.55	179.32	188.83	209.41	284.83	210.66	224.08	211.2	255.12	220.39	187.86	268.46	166.4	214.48	293.44	257.63	367.55	247.82	294	240.96	251.58	296.91	227.77	225.51	242.48	231.27	223.73	247.95	240.58	284.95	277.36	249.05	230.72	180.9	260.55	303.4	265.36	258.12	254.89	244.87	210.87	202.38	172.13	151.54	120.66	121.15	112.1	183.11
Lalb_Chr23g0272621	44.68	27.15	35.41	59.58	116.46	90.59	68.75	49.5	55.88	90.49	92.48	78.59	58.29	58.84	72.03	47.23	88.75	54.23	78.9	53.27	44.43	47.88	35.02	51.71	32.23	38.36	48.18	40.72	20.4	40.77	22.95	28.53	30.93	29.13	40.53	44.73	25.38	40.9	25.14	25.95	35.01	33.04	25.49	34.98	33.29	85.21	56.1	44.77	32.07	15.28	30.83	25.93
Lalb_Chr23g0272631	831.37	906.37	991.56	896.1	429.87	333.69	205.29	258.91	378.57	451.73	304.1	324.16	306.72	478.23	503.24	298.29	633.26	496.95	467.19	313.07	409.95	737.57	431.64	472.62	373.34	618.37	578.19	509.49	474.77	695.3	575.11	566.11	467.41	416.05	586.37	533.68	646.01	532.48	502.82	415.18	422.92	451.54	483.28	478.07	533.72	569.87	507.46	542.43	539.17	1094.71	1297.54	873.43
Lalb_Chr23g0272641	1584.07	1176.6	1384.48	1203.54	2198.6	2051.12	2493.46	2611.97	2570.67	3369.03	3230.43	2518.65	3347.17	3162.5	3275.47	3291.11	2879.72	3893.01	3643.58	3862.29	3355.37	3203.12	3444.98	3726.15	4083.46	3012.82	3576.03	3501.68	2828.24	2786.4	2575.81	3171.78	2760.64	2945.12	2063.07	3135.99	2345.24	2921.17	2523.25	3231.63	2554.13	2662.45	2049.35	2136.17	1398.38	1278.22	1448.43	1751.28	655.25	764	472.21	675.73
Lalb_Chr23g0272661	407.91	365.91	358.35	355.1	405.25	366.97	434.78	460.71	371.36	424.28	432.15	410.61	515.02	429.01	458.47	453.65	465.01	394.16	452.12	470.69	458.42	446.07	535.89	507.78	500.47	410.46	399.48	441.63	356.93	446.98	361.42	501.38	359.15	381.45	350.81	409.66	312.62	383.83	362.26	458.1	383.3	391.66	320.15	297.34	245.17	272.95	289.43	349.57	276.46	406.01	313.88	260.89
Lalb_Chr23g0272671	1933.71	1767.49	1711.62	2066.28	1676.88	1631.47	1527.06	1214.6	1299.76	1527.26	1237.76	1556.97	1057.75	1197.17	1288.77	1323.65	1534.62	1398.57	1424.63	1280.55	1087.49	1197.91	1294.11	1209.99	1503.21	1334.17	1262.39	1150.52	1294.01	1320.93	1057	1207.93	1392.78	911.3	1327.25	1126.31	829.43	947.77	1166.77	1049.93	847.69	901.02	959.42	815.06	987.74	1097.14	805.81	910.94	1921.44	1880.54	1759.94	1534.58
Lalb_Chr23g0272681	569.14	554.68	570.82	462.35	468.69	527.8	550.98	477.85	420.93	540.74	522.84	474.46	538.91	518.88	464.31	517.03	454.84	589.21	586.87	484.82	503.86	649.36	583.12	512.95	507.63	491.01	572.06	515.75	636.81	550.76	431.69	472.86	596.29	518.92	509.12	548.93	468.36	492.37	537.1	558.9	523.36	591.27	516.92	500.23	424.76	439.39	392.71	421.89	559.02	437.66	431.58	358.12
Lalb_Chr23g0272691	757.55	690.44	667.79	658.97	882.47	911.4	646.85	731.05	697.65	643.1	573.53	711.19	622.04	606.61	573.33	727.08	697.05	602.97	571.8	587.01	580.6	609.04	555.43	617.41	531.81	709.67	579.94	614.93	598.28	647.12	674.07	694.48	534.43	622.71	552.18	662.78	701.38	705.52	645.67	737.55	589.7	632.57	615.82	743.93	874.74	864.13	766.29	816.23	1055.42	900.43	1074.74	1187.8
Lalb_Chr23g0272701	1363.6	1230.91	1397.97	1549.11	1219.55	1206.27	1293.7	1310.74	1527.8	1322.54	1344.46	1274.06	1334.85	1293.46	1328.68	1300.04	1452.34	1347.58	1309.39	1302.29	1394.45	1465.89	1305.51	1424.07	1191.64	1289.67	1239.61	1299.82	1116.11	1289.05	1177.47	1319.84	1093.77	1310.05	1323.45	1216.79	1348.54	1404.74	1322.19	1299.44	1387.63	1227.97	1254.08	1375.92	1391.31	1335.47	1264.82	1289.79	1605.28	1667.71	1560.97	1484.34
Lalb_Chr23g0272711	302.05	328.41	304.38	347.95	254.7	365.12	312.77	250.35	343.42	233.65	288.1	259.33	326.79	266.39	280.34	257.27	221.87	280.85	272.16	261.98	357.45	286.46	348.57	287.5	422.58	349.08	288.22	234.91	318.4	299.47	305.48	323.65	347.12	270.39	286.22	234.82	306.85	295.73	234.27	224.56	259.84	253.99	248.78	190.06	321.85	194.4	229.5	249.69	320.75	294.69	250.82	238.21
Lalb_Chr23g0272721	1548.13	1755.85	1730.17	1774.33	837.97	726.54	949.94	695.83	885.13	905.68	906.09	756.38	741.48	1032.41	960.74	965.71	879.17	821.5	792.55	848.99	678.55	764.45	730.53	748.75	675.06	762.6	841.88	601.36	659.47	666.39	583.72	581.47	834.29	559.89	740.88	665.83	735.99	499.45	678.81	542.93	719.62	764.73	729	690.29	631.59	629.79	636.24	594.09	310.06	436.57	432.98	393.77
Lalb_Chr23g0272731	692.48	634.85	638.28	633.94	927.92	913.25	979.95	1052.78	933.81	1151.94	1243.09	981.33	875.25	937.19	774.82	795.43	1206.43	1223.75	1195.02	1049	966.32	821.57	909.7	911.11	1011.69	1252.08	1454.24	1048.21	818.1	815.39	707.06	757.01	1312.01	730.13	1299.39	1141.56	718.68	663.83	833.08	810.4	844	1113.02	1116.43	713.61	620.49	640.44	680.86	625.09	435.3	926.63	777.68	693.56
Lalb_Chr23g0272741	3227.37	3229.83	3333.87	3363.96	2983.54	2750.85	2514.77	2729.05	2274.12	2550.14	2118.94	2652.24	2145.13	2319.45	2320.57	2418.61	2607.92	2381.94	2109.02	2391.51	2285.04	2503.36	2055.59	2313.46	1930.27	2613.1	2586.97	2403.36	2335.33	2744.89	2572.94	2452.07	2487.41	2484.46	2279.63	2588.08	2672.86	2402.84	2903.79	2629.81	2871.09	2825.58	2774.26	2621.24	2807.85	2979.84	2954.23	2891.26	4789.87	3840.75	4123.82	3671.97
Lalb_Chr23g0272751	1553.96	1369.25	1483.13	1180.9	1730.85	1915.24	1768.18	1233.64	1720.69	1533.94	2042.47	2039.28	945.96	1499.94	1333.55	1352.24	1698.25	1194.61	1341.3	1006.61	671.48	874.49	648.28	778.74	640.14	932.92	957.52	729.78	574.49	951.78	675.51	742.75	588.56	453.38	891.59	559.09	498.35	488.43	654.81	401.21	455.17	671.12	656.61	692.62	1131.01	1149.06	906.54	752.52	2734.01	3260.11	2740.81	2348.05
Lalb_Chr23g0272761	218.53	116.37	143.34	127.5	300.15	397.47	447.37	359.81	489.44	836.69	763.82	401.77	912.52	925.43	924.72	877.46	623.09	957.47	969.85	1171.84	886.55	792.17	994.4	972.13	902.46	578.47	678.94	766.32	731.99	696.05	553.6	732.88	465.69	612.69	303.95	655.66	377.22	542.7	515.39	699.62	345.53	493.53	357.87	369.63	178.58	177.09	216.75	198.03	18.33	25.1	16.81	19.45
Lalb_Chr23g0272771	2449.43	2465.69	2623.09	2809.85	1640.9	1724.83	1827.25	1872.35	2073.12	2208.93	1978.45	1788.79	1858.48	2117.25	2109.34	1991.07	2097.62	2229.78	2102.82	2280.63	2245.66	2081.65	2289.33	2078.7	2537.28	2272.46	2325.91	2201.86	2215.22	2214.15	2036.56	2051.62	2381.73	2302.38	1874.37	2162.16	2232.19	2143.29	2187.27	2237.59	2329.31	2135.19	2094.21	2011.41	1903.85	2065.12	2018.36	1921.76	1253.98	1560.75	1276.52	1213.73
Lalb_Chr23g0272781	455.5	480.98	506.74	474.27	662.8	650.74	573.25	761.51	655.29	629	545.07	560.9	565.66	517.81	466.26	618.95	478.87	484.81	493.79	408.73	620.99	602.32	465.85	441.59	474.51	596.89	544.03	423.88	657.2	588.56	747.22	606.71	592.85	877.62	667.43	577.39	1153.59	766.08	871.94	793.44	956.42	916.85	814.64	671.64	1231.9	1216.97	971.57	1195.08	1872.57	1141.64	1276.52	1411.42
Lalb_Chr23g0272791	3517.77	3061.75	2991.55	3290.07	3105.69	3139.08	3298.15	3003.19	3217.85	4222.78	3846.64	3367.37	3631.91	3984.15	4366.64	3629.16	3928.99	4879.62	4352.8	4776.5	3517.93	4032.25	3975.17	4030.2	5349.42	5057.42	4513.4	4461.15	2966.47	3267.48	2654.69	3390.11	4348.46	2637.41	3404.25	4106.78	2539.04	2783.52	2679.81	2986.11	2961.39	3103.67	2752.85	2814.81	1736.37	1652.36	1681.75	1730.62	1733.58	2569.23	2083.63	1876.5
Lalb_Chr23g0272801	189.39	196.53	150.93	181.13	132.56	188.57	172.36	180.86	155.03	175.05	167.17	161.1	229.32	177.6	177.16	141.69	164.56	141.64	152.48	140.23	262.53	183.13	223.96	176.84	126.24	174.92	162.95	185.84	218.69	203.85	195.05	209.55	198.48	160.23	224.16	171.79	214.57	219.44	154.27	183.64	207.32	188.6	178.43	142.26	186.65	149.13	138.98	148.09	157.32	169.17	147.13	176.63
Lalb_Chr23g0272811	59.24	67.23	100.34	76.26	35.98	43.44	54.23	40.93	52.28	45.25	25.79	53.04	52.55	65.26	42.83	47.23	40.68	53.42	45.21	60.87	58.56	47.04	47.24	76.53	51.93	31.46	60.45	64.73	45.32	70.42	57.37	57.05	69.6	61	69.66	68.11	49.6	77.87	48	56.89	57.13	67.46	60.15	41.98	36.32	66.57	63.75	70.6	24.44	45.84	56.05	89.13
Lalb_Chr23g0272821	608.96	827.5	996.62	663.73	672.27	648.89	578.1	472.13	333.5	198.05	176.95	399.8	175.81	197.92	247.24	205.07	247.76	254.95	251.77	182.62	322.11	273.86	323.32	345.42	219.35	373.63	469.56	334.09	465.71	293.54	420.22	344.5	478.58	314.09	544.58	390.35	319.54	258.77	374.83	349.31	434.9	399.92	458.81	320.66	704.23	613.81	462.83	516.6	416.97	1195.12	1170.03	1007.93
Lalb_Chr23g0272831	2374.64	2576.88	2455.3	2184.25	1531.07	1329.21	1093.25	1170.82	904.06	851.53	864.29	1134.57	992.78	998.18	1024.01	965.71	1043.72	888.67	938.82	868.55	1197.55	1130.71	1245.24	1370.29	905.15	1079.46	921.6	1097.28	1163.7	1499.57	1029.75	1266.08	1000.98	956.82	896.66	978.92	935.56	777.88	1012.5	1060.91	737.12	927.86	794.25	739.27	883.82	728.32	587.79	644.03	690.38	1064.15	976.66	883.15
Lalb_Chr23g0272841	193.27	223.68	148.4	240.71	302.05	215.37	260.48	387.42	124.39	111.26	103.15	183.69	246.52	114.47	102.21	146.66	147.91	75.27	94.86	56.53	91.89	100.81	123.79	109.62	282.91	481.04	599.22	268.32	549.56	252.77	970.95	389.48	1409.1	1301.86	1461.5	938.26	1651.94	1400.81	1620.46	715.59	2274.02	1770.38	2775.28	1584.64	1705.09	1589.78	2215.99	1921.76	146.63	321.97	353.11	411.6
Lalb_Chr23g0272851	1979.35	2292.43	2136.58	2134.2	2339.68	2285.91	2091.6	1694.35	1840.57	1803.19	1993.57	2172.88	1622.46	1895.79	1966.25	1897.85	2050.47	1542.64	1675.52	1451.21	1418.68	1618.78	1316.1	1547.13	1293.71	1753.07	1671.5	1481.48	1303.07	1830.92	1769.8	1527.19	1413.4	1308.23	1842.7	1457.7	1581.57	1375.64	1697.02	1288.46	1561.78	1805.48	1985.11	1494.86	2300.36	2388.67	2432.74	2214.51	3593.93	3488.22	4348.02	3647.66
Lalb_Chr23g0272871	254.46	126.71	56.49	131.08	265.12	271.76	377.65	220.84	175.76	135.74	84.47	273.08	128.04	77.03	108.05	85.76	80.43	80.13	62.06	105.44	61.59	71.4	110.76	91.01	94.01	82.86	89.36	75.17	29.46	69.68	64.54	41.69	144.35	185.72	287.49	60.99	241.1	145.51	178.27	51.9	302.22	320.07	649.47	267.02	1716.19	2258.18	1547.88	2176.62	1003.49	1405.77	1517.53	2155.22
Lalb_Chr23g0272891	27.19	51.72	41.32	48.86	38.82	56.39	29.05	39.98	41.46	35.6	40.01	39.29	26.75	29.96	58.4	32.31	51.77	38.04	42.55	69.57	58.56	30.24	21.99	36.2	31.34	55.24	29.79	24.01	18.13	17.79	35.85	17.55	26.64	11.84	27.86	20.33	8.08	20.45	28.57	22.95	35.01	18.58	10.2	55.97	11.1	11.98	7.65	10.33	18.33	22.92	4.2	25.93
Lalb_Chr23g0272901	8280.65	8939.58	9703.98	8310.39	5142.38	4171.57	3909.17	3938.89	3065.52	3380.9	3025.03	3272.08	3244.93	3420.33	3763.14	3733.57	3537.02	3212.34	3070.89	3177.45	3387.68	3799.56	3278.03	3674.44	2837.21	3095.68	2712.25	2922.25	3321.14	3775.99	2997.47	3419.73	3088.86	2799.46	2790.02	2633.83	3200.05	2876.33	3423.76	3027.03	2309.96	2444.25	2733.48	2285.43	3568.59	3949.16	3441.29	3883.13	4846.38	5105.72	5735.23	4968.34
Lalb_Chr23g0272921	1281.04	1048.6	1143.33	969.98	1215.76	1441.05	1492.2	1285.99	1803.62	1487.95	1635.22	1521.6	1598.58	1588.74	1436.73	1533.7	1239.71	1448.75	1693.25	1596.88	1392.43	1334.84	1505.04	1501.63	1235.51	968.21	944.38	1078.49	802.24	909.53	674.07	867.82	877.25	683.7	857.4	933.17	576.79	688.21	634.24	822.38	689.21	753.72	699.43	650.65	508.5	407.43	362.11	394.34	285.62	293.6	280.25	361.36
Lalb_Chr23g0272931	129.17	137.05	133.22	153.72	148.66	163.61	169.46	145.64	193.79	126.84	107.59	156.19	158.62	90.94	120.7	106.89	145.14	77.7	85.11	104.36	112.08	129.37	118.9	92.04	149.52	153.44	91.99	109.62	151.84	137.13	139.12	125.07	97.95	193	191.24	132.15	188.03	139.22	129.13	131.74	149.27	134.91	173.33	125.93	280.48	210.37	262.65	213.53	409.34	194.28	138.72	152.32
Lalb_Chr23g0272941	1491.8	1166.26	1240.3	1443.06	1234.7	1176.69	920.89	1120.37	933.81	1011.75	865.18	940.07	908.69	936.13	896.49	932.15	975.31	795.6	728.72	797.9	872.42	987.9	858.4	905.94	817.41	995.83	876.93	876.99	911.02	1024.42	958.04	1023.61	866.08	1107.95	943.52	904.71	1354.31	1080.69	1215.91	946.13	1150.83	1082.05	1374.39	1062.26	1789.84	2172.97	1949.51	2057.8	1217.32	1511.63	1734.72	2015.86
Lalb_Chr23g0272951	438.02	320.66	415.68	394.43	313.41	363.27	283.72	331.26	360.54	280.38	249.86	364.44	339.21	274.95	295.91	330.6	311.55	319.7	286.34	318.51	282.73	329.3	301.33	337.14	353.64	419.66	374.07	346.62	347.86	353.58	334.17	345.59	330.8	267.66	344.48	362.9	355.3	260.34	265.12	293.42	352.9	309.75	327.28	293.84	340.01	335.53	321.31	309.96	754.53	463.86	522.66	529.89
Lalb_Chr23g0272961	703.17	643.9	704.04	586.28	427.98	465.87	540.33	396.94	544.42	632.71	668.67	543.22	463.42	565.95	620.05	622.68	626.79	637.77	608.15	585.92	533.14	689.68	611.63	556.39	530.91	493.31	464.31	476.08	503.1	548.53	401.57	495.9	497.48	368.71	502.79	480.82	349.54	320.9	348.55	362.29	372.25	362.06	437.4	439.59	303.69	233.01	240.98	261.75	395.59	435.48	353.11	273.86
Lalb_Chr23g0272971	1341.26	1392.53	1570.82	1292.91	1517.81	1823.73	1512.54	1454.48	1480.93	1430.09	1327.56	1424.35	1213.5	1233.55	1136.92	1210.55	1275.77	1294.16	1078	1208.8	1111.72	1386.93	1071.77	1226.54	1157.62	1317.29	1089.81	1094.15	1133.11	1172.68	1079.95	1194.77	1113.54	1062.43	1043.57	1080.57	1383.15	1155.41	1149.63	1072.88	1219.94	1159.14	1022.63	1184.69	1125.97	1042.55	1048.07	1077.98	1793.14	1042.32	1007.48	1220.21
Lalb_Chr23g0272981	17.48	41.37	48.9	33.37	12.31	8.32	9.68	0	6.31	11.87	4.45	10.81	6.69	16.05	12.65	6.21	3.7	8.9	4.43	5.44	4.04	5.88	8.96	7.24	0	7.67	12.26	0	3.4	2.97	2.87	12.07	8.59	0	20.26	6.1	8.08	0	0	0	7.37	15.14	26.51	11.66	15.13	6.66	8.93	3.44	24.44	20.74	35.03	17.83
Lalb_Chr23g0272991	67.99	58.18	57.34	61.96	43.56	38.82	40.67	41.88	58.59	64.53	46.24	23.58	63.06	33.17	53.54	60.9	43.45	62.32	42.55	31.52	75.73	68.04	65.97	65.15	63.57	85.93	51.69	49.07	53.26	54.11	83.18	83.38	36.95	60.09	48.13	45.74	64.6	73.15	41.14	53.89	70.95	44.05	39.76	90.95	36.32	23.97	29.33	32.72	123.72	60.03	63.06	61.58
Lalb_Chr23g0273001	944.03	983.95	935.07	948.53	677	713.59	591.65	652.99	731	703.92	649.11	692.53	645.93	655.82	769.95	651.26	676.71	702.52	677.3	668.54	591.71	800.57	750.89	706.34	669.68	663.63	604.47	597.19	652.67	767.21	603.8	788.83	564.5	548.06	552.18	546.89	657.54	492.37	534.82	514.98	527.96	608.48	491.44	375.46	676.99	589.84	562.28	506.27	546.8	616.66	584.31	602.81
Lalb_Chr23g0273011	2063.85	1916.18	1925.79	1842.25	1930.64	2180.53	1934.73	1689.59	1928.9	1969.35	1620.11	1973.47	1591.89	1844.43	1481.5	1679.11	1811.03	1628.43	1506.19	1328.38	1480.28	1917	1266.42	1427.17	1453.07	1775.31	1161.64	1492.97	1467.37	1643.38	1392.6	1485.5	1253.59	1464.82	1269	1142.58	1996.86	1599.01	1513.03	1339.36	1417.12	1376.65	1454.93	1576.48	2099.58	2091.75	1570.83	1815	4177.39	2261.45	2495.59	2996.24
Lalb_Chr23g0273021	848.85	819.74	812.81	750.72	805.77	755.19	665.25	615.87	515.58	721.72	538.85	642.43	581.91	734.99	568.46	657.48	737.73	688.76	553.19	550.05	519.01	650.2	478.88	622.58	392.14	501.75	492.34	623.29	424.92	656.02	484.76	575.99	506.07	527.12	483.79	528.6	522.57	500.23	595.39	575.86	524.28	592.65	605.63	504.89	665.89	905.4	643.89	879.95	1003.49	982.29	969.65	1056.54
Lalb_Chr23g0273041	12.63	9.05	0	30.98	50.18	27.73	20.34	139.93	45.07	2.97	44.46	23.58	17.2	38.51	7.79	13.67	18.49	25.09	38.12	0	34.33	11.76	78.18	13.44	22.38	51.4	119.14	39.67	88.38	34.84	35.85	31.82	110.84	97.41	25.33	106.74	49.6	118.77	127.99	37.93	75.56	101.18	55.06	86.29	17.15	41.28	77.78	53.38	0	3.27	2.8	0
Lalb_Chr23g0273051	929.46	928.35	993.25	985.47	534.03	475.11	485.14	474.99	472.31	447.28	439.26	473.47	512.16	589.49	498.38	478.5	535.27	507.47	495.56	468.52	507.9	627.52	601.04	575	615.07	611.46	565.05	579.44	581.28	624.14	506.27	573.79	541.3	387.83	473.66	469.64	479.89	525.4	505.11	480.05	427.53	485.96	469	409.28	507.49	415.42	390.16	449.44	519.31	545.72	500.24	393.77
Lalb_Chr23g0273061	2178.45	2154.08	2381.94	2235.49	1769.67	1359.71	1032.24	926.18	1301.56	2050.2	1452.94	1574.65	1352.05	2369.73	2299.15	1726.34	3288.33	2018.54	2103.7	1715.37	1181.4	3117.43	1842.21	2076.63	1162.1	1856.64	1239.61	1558.74	1384.66	2307.55	1320.89	1406.51	1358.41	1213.55	1889.56	1666.09	1092.45	1086.2	1329.05	1097.84	1115.82	1221.78	1378.47	1114.73	1312.62	1367.43	1193.42	1257.07	3112.8	3544.97	3993.51	2557.09
Lalb_Chr23g0273071	2804.89	2236.83	2342.31	2342.73	5510.7	5832.62	5327.78	5568.51	5666.83	5362.11	4590.9	5767.16	5059.45	4327.57	3674.56	4877	4593.68	4858.58	4194.11	4026.44	4507.48	4743.78	3646.96	3890.58	4570.51	4790.43	3864.25	3887.98	4527.9	4168.86	4510.54	4147.12	4239.34	5208.36	4095.74	4082.38	7317.2	5015.69	5063.64	4320.48	6455.35	5458.43	5797.31	5243.66	7974.58	8092.71	6804.79	7640.56	16129.1	9713.75	10098.7	12798.4
Lalb_Chr23g0273081	300.11	309.02	264.75	263.35	508.46	335.54	305.03	427.4	158.64	255.9	226.74	277.99	211.17	219.32	220.96	268.46	262.55	254.95	284.57	166.32	170.65	227.65	183.24	208.9	115.49	266.22	240.04	135.72	193.76	185.32	139.12	142.63	238	106.52	286.22	205.34	125.74	81.01	110.85	142.72	127.15	195.48	221.25	128.26	98.88	147.79	116.03	122.26	441.41	301.24	292.86	194.46
Lalb_Chr23g0273091	4090.79	3399.21	3561.53	3303.18	7767.06	7211.74	6438.46	6818.34	5979.6	6512.57	5007.93	6735.72	4631.38	4902.09	4281.95	5789.26	4578.89	5342.57	4319.11	4448.21	4154.07	4573.24	4015.89	4123.27	4276.85	5296.79	4765.71	4365.1	5271.21	5141.39	5894.54	4549.76	5881.29	6093.26	5246.96	5528.9	8476.55	6538.41	7862.3	5437.28	8577.34	8103.67	9032.42	7723.81	12833.6	14896.5	11203.6	12383	26741.4	16848.5	18113.7	18444.1
Lalb_Chr23g0273101	1862.81	1873.51	2100.32	1655.17	696.89	627.63	590.68	798.63	1067.21	1367.05	1313.34	1053.04	1402.7	1265.64	1635.3	1267.72	1688.08	1945.7	1930.83	1497.96	1946.78	2061.49	1752.63	1884.28	1938.32	2059.95	1621.57	1837.5	1408.45	1706.39	1435.63	1659.95	1204.61	1148.92	1409.57	1357.07	1253.95	929.68	1089.07	1422.2	898.37	1045.57	787.11	865.2	700.2	306.24	345.53	406.39	534.58	268.49	124.71	200.94
Lalb_Chr23g0273111	1150.9	1236.08	1140.8	1034.33	838.91	714.52	766.92	731.05	604.81	636.42	588.65	684.67	626.82	631.22	645.36	610.25	713.69	606.21	588.65	470.69	687.63	693.88	522.04	542.94	542.55	545.48	570.31	569	657.2	683.44	639.65	731.78	534.43	678.24	648.43	557.06	792.51	630.8	659.38	612.79	685.52	610.55	687.19	649.48	941.33	989.29	942.24	904.06	1402.14	1418.86	1472.69	1552.4
Lalb_Chr23g0273121	222.41	213.34	198.99	237.13	166.65	205.2	199.48	151.35	225.34	168.38	153.83	174.85	200.66	171.18	178.13	144.17	193.21	177.25	184.4	181.54	166.61	131.89	177.54	146.85	196.97	253.18	170.83	212.98	211.89	107.48	179.27	150.31	251.75	126.54	201.37	159.6	185.73	157.31	193.13	107.79	164.93	143.17	168.23	151.58	149.32	113.18	136.43	137.76	219.94	196.46	211.59	189.59
Lalb_Chr23g0273141	228.24	327.12	287.52	237.13	154.34	89.66	110.39	108.51	109.06	96.43	116.48	70.73	141.42	83.45	108.05	75.81	152.54	93.08	141.84	117.4	96.94	132.73	198.72	159.26	85.05	151.14	158.56	134.68	154.1	195.69	152.02	125.07	234.56	121.99	163.37	169.76	125.74	107.75	91.42	199.61	90.3	141.11	126.43	136.43	140.24	115.84	105.83	154.98	192.45	99.32	68.66	69.68
Lalb_Chr23g0273161	203.96	257.3	320.4	293.14	196	195.96	205.29	147.54	163.15	172.09	136.94	152.26	169.13	131.59	132.38	174	186.74	127.07	160.46	118.49	152.47	165.49	174.29	128.24	179.06	159.58	120.02	141.99	123.51	186.8	189.31	176.64	199.34	183.9	163.37	187.04	143.04	170.68	139.42	152.7	130.84	169.33	134.58	158.58	170.51	135.81	154.28	177.37	244.38	176.81	255.02	204.18
Lalb_Chr23g0273181	80.61	117.66	106.24	38.13	129.72	122.01	87.15	69.49	73.91	65.27	95.14	48.13	59.24	103.78	102.21	103.16	101.69	65.56	100.18	104.36	83.81	81.49	103.43	135.48	78.79	108.18	113.01	112.76	109.91	149.73	179.27	133.85	140.05	136.56	110.18	207.37	98.05	168.32	89.14	126.75	144.66	190.67	152.94	127.1	96.86	157.11	124.95	139.48	70.26	54.57	54.65	92.37
Lalb_Chr23g0273191	150.54	192.65	185.5	140.61	249.97	243.1	244.99	261.77	214.52	339.72	251.64	233.79	217.86	261.05	249.19	196.37	233.89	274.37	226.95	263.07	189.83	272.18	197.9	235.79	170.11	233.23	214.63	208.81	206.23	248.32	213.69	209.55	232.85	234.88	179.84	258.2	268.79	283.94	318.83	211.58	316.04	340.72	305.87	291.51	216.92	284.94	253.73	244.53	264.24	197.55	161.14	118.29
Lalb_Chr23g0273201	322.45	382.72	345.7	312.21	517.93	610.07	541.3	661.56	678.72	721.72	634.88	555.99	601.97	532.79	517.84	565.5	490.89	645.87	414	563.09	637.15	666.16	481.32	534.67	581.05	620.67	496.72	609.71	607.35	553.72	573.68	513.45	500.06	673.69	416.67	509.28	857.11	805.4	626.24	587.84	695.66	641.52	556.69	791.74	575.09	653.75	590.34	594.09	756.05	408.2	381.13	367.85
Lalb_Chr23g0273211	609.93	497.79	580.1	558.87	542.55	573.09	542.27	586.36	484.03	688.34	585.09	509.82	671.73	613.03	666.77	633.86	509.38	675	712.76	669.62	700.76	622.48	713.43	627.75	663.42	639.85	733.25	754.84	685.53	597.46	550.73	683.51	655.58	596.31	573.71	659.73	508.73	643.38	539.39	787.45	539.94	599.53	529.16	566.69	448.97	450.04	466.66	451.17	383.37	412.56	410.56	419.7
Lalb_Chr23g0273221	892.55	1052.48	820.4	703.06	775.48	372.51	467.71	442.63	347.92	260.35	232.08	510.8	123.26	205.41	214.15	298.29	318.94	252.52	189.71	202.19	180.74	279.74	252.47	254.41	117.28	296.14	302.24	209.85	184.7	285.39	187.88	198.58	271.51	113.8	198.83	198.22	107.28	181.69	219.41	121.76	198.1	172.77	209.01	145.75	158.4	97.2	76.5	113.65	372.68	223.74	183.56	131.26
Lalb_Chr23g0273251	22749.9	37656.4	25929.8	30579.5	26973.1	23905.4	27018.5	16918.8	15407.8	9205.12	6920.58	19833.9	5355.66	7540.35	4504.86	9705.53	10857.9	3999.85	4799.6	5054.79	3543.18	5424.22	4931.29	6386.06	2343	3155.52	2420.52	3794.01	3059.39	6040.54	3542.46	5576.67	2326.74	2630.12	3629.68	3284.41	3111.22	2339.13	3107.21	3302.49	2488.71	3226.88	3069.94	2714.53	5875	5673.42	4067.32	5880.66	10198.3	20597.5	20002.6	18077.9
Lalb_Chr23g0273271	809.03	855.94	912.3	854.39	1136.23	1181.31	1121.33	1649.61	1481.83	1513.17	1546.3	1319.25	1734.26	1712.84	1690.78	1694.02	1404.27	1638.95	1931.72	1771.89	2098.24	1842.23	1704.57	2207.97	1555.14	1674.81	1406.93	1454.34	2132.51	2136.32	2171.37	2031.87	1208.05	2421.64	1372.85	1924.29	2685.55	2395.76	2330.12	2751.57	2121.07	2353.39	1692.5	2453.34	1990.62	2026.51	2421.27	2205.89	618.59	445.3	500.24	653.05
Lalb_Chr23g0273281	644.89	669.76	681.28	713.78	531.19	547.21	516.12	611.11	483.13	491.78	610.87	552.06	534.13	554.19	516.87	484.72	562.08	510.7	578.9	505.48	508.91	622.48	531.81	467.45	533.6	529.37	548.41	428.05	626.61	604.87	629.61	614.39	561.06	547.15	631.97	459.47	526.04	560.01	541.68	565.88	460.7	534.83	493.47	523.55	603.34	607.15	566.11	482.16	676.63	686.51	683.8	656.29
Lalb_Chr23g0273291	573.99	568.91	685.49	698.29	544.44	377.13	402.83	396.94	337.11	358.27	328.11	395.87	375.52	385.15	437.05	441.22	489.04	478.33	423.76	405.47	342.3	414.15	406.39	485.03	323.2	365.19	387.21	451.02	334.27	492.2	431.69	494.8	364.3	444.27	430.6	483.87	356.46	408.99	390.83	464.08	397.12	452.23	424.14	360.3	413.66	541.91	441.16	482.16	232.16	550.08	511.45	606.05
Lalb_Chr23g0273301	303.99	497.79	451.94	270.5	604.09	475.11	479.33	464.52	526.39	463.59	473.94	549.11	344.94	469.67	493.51	459.86	443.74	454.05	574.46	535.92	448.32	600.64	350.2	647.4	356.33	514.03	404.73	391.51	385.26	603.39	339.9	522.23	327.36	486.15	452.13	620.08	477.58	506.52	547.39	502.01	656.96	802.59	475.12	739.27	376.33	781.58	587.79	580.32	1260.09	1206.03	1664.66	892.88
Lalb_Chr23g0273311	517.66	499.09	500	495.72	680.79	695.11	562.6	520.68	624.64	599.33	513.06	599.21	545.6	540.28	480.86	565.5	558.38	498.56	490.24	551.13	475.59	509.91	486.21	557.42	365.28	473.37	434.52	498	450.98	504.8	529.22	493.7	463.97	402.39	486.32	475.74	526.04	490.79	430.83	491.03	413.71	501.79	565.86	499.06	578.12	707.01	521.48	711.19	516.25	600.29	718.83	690.32
Lalb_Chr23g0273321	410.83	288.33	350.76	342	564.33	532.42	615.86	728.19	678.72	847.82	805.61	676.81	886.72	851.61	911.1	780.52	671.16	966.37	753.54	912.04	972.38	867.77	821.75	868.71	943.65	807.87	846.26	812.26	845.3	778.33	744.35	928.16	756.1	846.67	477.46	844.74	723.3	658.32	722.23	822.38	695.66	779.87	648.45	690.29	382.38	430.07	434.78	473.55	223	232.48	158.34	199.32
Lalb_Chr23g0273331	2230.9	1899.37	2101.17	1941.16	3273.28	3228.74	2989.25	3118.37	2733.82	2785.27	2615.11	3312.36	2326.68	2441.41	2235.88	2808.87	2830.72	2496.06	2251.75	2215.41	2362.79	2283.26	2051.52	2146.96	2223.92	2508.76	2159.46	2175.76	2276.41	2401.69	2700.59	2391.73	2183.25	2903.24	2158.05	2461.02	3082.38	2932.18	2995.21	2608.86	3151.2	2848.98	2996.53	2927.91	4129.55	5002.35	4099.2	4494.45	8686.21	7111.78	7495.18	7008.5
Lalb_Chr23g0273351	380.72	276.7	297.64	361.06	730.03	835.61	781.45	833.85	1048.28	996.91	1139.94	879.17	1188.66	1005.67	988.97	1092.48	873.62	1175.19	1119.67	1122.92	1165.24	1042.5	977.3	1199.65	1135.24	901.47	886.56	1046.12	959.74	965.12	1021.15	1054.33	685.65	1094.29	517.98	902.68	928.64	1076.76	898.22	1011.01	756.47	849.4	598.49	812.73	441.91	517.94	675.76	564.82	197.03	126.61	140.12	225.24
Lalb_Chr23g0273361	1383.99	1241.25	1177.06	1053.4	1539.59	1709.11	1591.94	1612.49	1608.02	1717.89	1721.48	1614.92	1769.61	1658.28	1607.07	1933.9	1750.02	1868	1611.69	1626.23	1520.67	1727.15	1461.88	1816.02	1560.51	1298.88	1350.87	1463.73	1280.41	1434.34	1280.74	1614.96	1207.19	1325.53	1030.9	1498.36	1498.51	1149.12	1382.76	1360.32	1322.21	1326.41	1168.43	1133.39	1188.52	1239.6	1150.07	1121.03	1455.59	1019.4	919.21	1059.78
Lalb_Chr23g0273371	437.05	487.45	479.76	512.4	329.51	317.97	370.87	266.53	274.01	371.62	355.68	342.83	237.92	308.12	373.78	311.96	433.58	250.09	387.41	284.81	329.18	341.06	342.06	343.35	295.45	270.82	325.89	324.69	349	356.55	306.92	378.51	336.81	276.76	386.27	314.11	291.86	207.64	332.55	332.34	257.07	368.94	341.56	297.34	260.3	318.22	271.58	316.85	145.1	495.51	491.83	418.08
Lalb_Chr23g0273381	353.53	459	384.48	283.61	274.59	384.53	311.8	240.83	423.64	317.47	184.95	226.91	301.94	266.39	316.35	374.1	297.68	270.33	354.61	267.41	277.68	261.26	403.14	343.35	386.77	309.18	312.75	329.91	347.86	379.53	374.32	300.61	283.54	299.52	442	236.85	218.03	224.16	235.41	327.35	208.24	331.09	250.82	340.48	377.34	227.68	260.1	280.69	232.16	386.37	347.51	272.24
Lalb_Chr23g0273391	3593.53	3622.9	3522.74	3683.31	3956.91	5263.22	5448.82	3311.6	4180.49	3372.74	2682.69	4322.18	1999.89	2134.37	2410.12	3583.18	2603.3	2145.61	2341.29	2183.88	1486.34	2095.93	1834.88	1587.47	1547.97	1931.82	1969.36	1542.04	1454.91	1653.76	1402.64	1132.23	1497.6	815.71	1579.28	1253.38	1085.53	737.76	1227.34	972.08	1326.82	1201.13	1426.39	1041.27	1775.72	1069.17	984.32	835.17	3551.16	1703.73	1472.69	1516.75
Lalb_Chr23g0273401	128.2	117.66	104.55	112.01	81.43	77.64	125.88	76.15	93.74	100.88	76.47	135.56	42.04	75.96	66.19	78.3	86.9	100.36	92.2	69.57	84.82	57.12	52.12	68.26	54.61	82.86	91.11	61.6	60.05	74.87	44.46	88.87	95.37	66.46	84.85	72.17	53.06	40.11	65.14	39.92	44.23	88.11	84.62	75.79	62.55	69.24	52.28	36.16	117.61	73.13	65.86	25.93
Lalb_Chr23g0273421	1380.11	1102.9	1291.73	811.5	2086.87	1792.31	1907.62	2471.09	2010.93	2569.42	2292.34	1892.92	2247.37	2103.34	1989.61	2571.49	1939.53	2881.31	2039.88	2463.26	2081.07	2316.86	2005.09	2012.51	2281.22	1832.09	2120.91	1985.75	2234.49	1363.18	2114	2118.54	1868.78	2355.19	1337.39	2097.1	2147.98	2968.36	2117.56	2392.28	2102.64	2075.99	2042.21	1946.11	1627.4	2081.1	1929.11	1904.54	1590	1239.87	1244.29	1382.25
Lalb_Chr23g0273431	61.19	55.6	43	52.43	56.81	48.07	38.73	40.93	15.32	45.25	25.79	28.49	42.04	47.07	24.33	29.83	78.58	17.81	34.57	28.26	0	10.92	15.47	15.51	15.22	18.41	21.03	16.7	20.4	45.22	27.25	8.78	34.37	29.13	88.65	16.26	9.23	11.01	56	15.97	31.33	26.16	38.74	11.66	39.35	25.3	21.68	6.89	16.8	76.4	113.5	66.44
Lalb_Chr23g0273441	29.14	16.81	23.61	14.3	65.33	34.2	48.42	101.85	30.65	57.86	43.57	31.43	32.49	33.17	29.2	24.86	30.51	54.23	48.76	32.61	27.26	19.32	20.36	40.33	54.61	59.07	29.79	41.76	60.05	36.32	64.54	36.21	31.79	64.64	29.13	49.81	86.52	73.15	71.99	57.89	69.11	59.88	77.49	61.8	18.16	45.27	42.08	49.94	7.64	5.46	4.2	4.86
Lalb_Chr23g0273451	270	191.36	207.42	344.38	251.86	274.53	326.33	233.21	309.17	308.57	277.43	282.91	368.83	286.72	310.51	261	293.06	330.22	346.63	277.2	292.82	414.15	326.58	308.19	513.01	585.38	421.38	400.91	319.54	307.62	344.21	345.59	442.49	274.94	376.14	302.93	299.93	309.89	299.41	307.39	425.69	313.19	324.22	339.32	395.5	287.6	247.35	256.58	336.02	294.69	241.01	270.62
Lalb_Chr23g0273471	394.32	337.46	390.39	275.27	227.25	237.56	287.6	204.65	381.27	407.96	406.36	334.97	395.58	498.55	507.14	392.75	403.07	530.94	445.92	479.39	426.11	380.54	477.25	462.28	433.33	404.32	369.69	335.13	395.45	340.24	352.81	375.22	359.15	287.68	287.49	339.52	252.64	233.6	292.55	370.27	289.32	298.05	238.58	241.37	170.51	150.46	182.33	203.2	184.81	164.81	114.9	115.05
Lalb_Chr23g0273481	228.24	133.18	165.26	126.31	297.31	266.21	312.77	283.66	843.67	1166.77	1321.34	510.8	1374.03	1493.52	1326.73	1189.42	1094.57	1527.26	1560.27	1656.67	737.11	1052.59	658.05	1125.19	833.52	304.58	345.16	501.14	363.73	427.71	246.68	416.91	245.73	274.03	193.77	370.02	177.65	258.77	202.27	341.33	140.05	218.89	161.09	153.92	113	119.83	82.88	56.83	279.51	187.73	119.1	145.84
Lalb_Chr23g0273491	4039.32	3669.44	4060.68	3901.38	4502.3	3997.79	3621.57	4420.54	4117.4	4232.43	3755.95	3740.65	3788.61	3903.91	3648.28	3936.15	4491.07	4082.4	4055.81	4232.98	4142.96	4327.11	3638.81	4248.41	4011.84	4065.43	4063.99	4337.95	4187.96	4982.76	4699.86	4480.64	3958.38	4833.27	3815.85	4369.04	4836.99	4455.68	4705.95	5071	4853.95	5024.1	4647.22	4383.12	4965.95	5561.57	5035.06	5667.14	6399.72	5415.69	5796.89	5428.55
Lalb_Chr23g0273501	38.85	25.86	22.77	13.11	74.8	47.14	51.32	126.6	42.36	51.18	44.46	27.5	44.91	26.75	19.47	64.63	38.83	46.13	21.28	15.22	26.25	30.24	31.76	23.79	21.49	38.36	16.64	38.63	40.79	33.36	32.99	31.82	35.23	64.64	35.46	36.6	38.07	67.64	53.71	39.92	42.38	64.7	47.92	74.63	73.65	134.48	100.73	137.76	90.12	53.48	44.84	71.3
Lalb_Chr23g0273511	101.01	140.93	117.2	64.35	85.22	170.08	118.14	81.86	103.66	149.83	125.38	112.97	138.55	123.03	110.97	120.56	124.8	114.12	140.07	123.92	91.89	120.97	111.58	134.44	119.07	109.71	94.61	75.17	64.59	116.38	76.01	106.42	91.08	82.85	83.59	97.59	88.83	95.96	97.14	86.83	97.67	123.9	123.37	138.76	69.62	93.2	114.75	84.38	129.83	108.05	126.11	95.61
Lalb_Chr23g0273521	64657.2	53695.7	65254.2	46194.5	78853.3	68511.5	57706	80827.2	62054.8	71007.7	57751.2	73791.3	64261.2	59255.1	57069	69405.3	67268.9	67073.1	52223.8	62627.2	57184.6	61289.4	46406.3	56214.9	54101.2	55490.5	50766.2	51970.9	58284.8	69255.4	54761.8	60113.5	49358.2	67898.9	42972.4	61273.3	81075.2	70218.9	76256.3	71651.7	75316.4	77145.6	79411.7	70159.1	112956	155687	122041	139032	329338	201774	220998	233574
Lalb_Chr23g0273531	3054.5	3077.26	3305.21	2971.91	2764.82	2676.9	2987.31	3236.4	3023.15	3232.55	3379.82	2851.65	3527.76	3243.81	3433.16	3416.64	3220.85	3468.91	3605.46	3493.78	3548.23	3445.89	3952.37	3437.61	3608.95	3269.83	3826.58	3659.33	3623.68	3588.45	3684.45	3747.77	3637.03	4188.72	3575.23	3640.19	3263.5	3680.17	3851.15	3899.31	3576.88	3887.67	3267.74	3271.89	3377.9	3296.73	3321.43	3120.28	1290.64	2540.86	2323.24	2391.8
Lalb_Chr23g0273541	2293.06	2111.42	2166.93	2372.52	3333.88	3178.82	2672.6	3449.62	3296.26	3498.09	2968.12	3161.08	3187.6	3092.96	3073.97	3301.05	3479.7	3733.57	3080.65	3319.85	3097.88	3426.57	2831.73	3217.33	3294.7	3331.98	2847.16	3151.93	2948.34	3380.9	3290.04	3340.74	2909.28	3403.96	2430.34	3346.41	3499.98	3050.94	3171.2	3710.68	3392.6	3198.65	3037.31	2884.77	3539.33	3830.65	3460.41	4125.94	4262.92	4105.97	4521.77	5099.6
Lalb_Chr23g0273551	704.14	508.14	596.12	489.76	781.16	916.03	864.72	929.99	1005.01	918.29	1045.69	1015.71	1012.85	1018.5	961.71	1001.75	955.9	1155.76	1130.31	1075.09	1094.56	1062.67	981.37	914.21	1233.72	1334.94	1057.39	954.25	805.64	618.21	669.77	763.6	958.02	779.3	927.05	864.05	703.69	589.9	659.38	700.62	757.39	801.9	759.58	795.24	408.62	390.12	382.51	454.61	647.61	484.6	397.95	448.87
Lalb_Chr23g0273561	1196.55	1093.85	1077.56	967.6	778.32	953.92	1009	839.56	857.19	944.25	1007.45	1032.41	1089.29	1049.53	1053.21	1119.82	817.23	1071.59	1016.83	956.6	1089.51	1045.87	1097.83	1025.91	870.23	806.33	830.49	820.61	767.11	832.44	662.6	866.73	775.87	781.12	512.92	682.09	642.55	891.14	706.24	808.41	621.03	695.21	565.86	607.5	477.22	448.71	453.91	506.27	290.2	415.84	283.05	400.25
Lalb_Chr23g0273571	77.7	74.99	75.04	42.9	3.79	5.55	6.78	20.94	1.8	5.19	10.67	7.86	1.91	5.35	4.87	4.97	1.85	1.62	6.21	4.35	12.12	3.36	4.89	0	1.79	0	22.78	7.31	9.06	11.86	0	7.68	7.73	5.46	10.13	3.05	6.92	1.57	6.86	2.99	1.84	1.38	3.06	3.5	15.13	5.33	3.83	6.89	3.05	6.55	29.43	17.83
Lalb_Chr23g0273591	31.08	60.77	68.3	47.66	138.24	104.45	129.76	99.95	164.05	156.51	269.43	95.28	100.33	141.22	271.58	131.74	146.07	160.25	198.58	125.01	82.8	68.88	114.02	77.56	119.97	112.78	328.52	77.26	98.58	100.07	180.71	89.96	119.43	121.99	169.71	106.74	70.37	180.9	123.42	79.84	105.04	97.74	112.15	65.3	76.68	63.91	86.7	49.94	27.49	48.02	49.04	51.85
Lalb_Chr23g0273601	6746.12	6162.28	5284.11	6668.33	5562.78	6517.56	5723.83	5019.28	6577.2	6091.25	5723.73	5997.02	5792.33	5591.07	5540.55	5436.29	6027.53	5959.3	5878.49	5728.76	5533.37	6134.06	4950.03	5995.14	5909.87	6401.57	4647.44	5566.78	4243.49	5469.77	4259.56	5470.25	3899.09	4233.33	4555.47	4512.37	5138.08	4425.01	4181.42	4391.34	4408.91	4187.78	4192.49	4379.62	4977.05	4429.82	4050.75	4625.32	10407.6	6699.22	6589.98	6924.24
Lalb_Chr23g0273621	67.99	65.94	72.51	91.76	10.42	10.17	0	15.23	7.21	16.32	8	20.63	8.6	13.91	8.76	7.46	17.56	12.14	13.3	7.61	9.09	4.2	9.77	21.72	17.91	10.74	9.64	20.88	20.4	31.13	15.78	14.26	18.04	11.84	29.13	13.21	24.23	18.09	19.43	24.95	9.21	17.9	11.22	15.16	22.2	11.98	20.4	15.5	206.2	281.59	191.97	137.74
Lalb_Chr23g0273631	709.96	932.23	853.28	910.4	132.56	176.55	200.45	131.36	255.08	157.25	165.39	236.74	142.37	186.16	178.13	211.29	173.8	152.16	262.41	134.79	219.11	189.85	332.28	243.03	219.35	293.07	240.04	191.06	486.1	335.79	266.76	298.42	408.12	191.18	549.65	256.17	294.16	154.95	194.27	265.48	224.82	306.31	279.36	297.34	327.9	143.8	147.9	99.88	464.32	550.08	493.23	369.47
Lalb_Chr23g0273641	248.63	204.29	247.89	293.14	176.12	82.27	91.99	131.36	121.68	226.23	220.52	81.53	170.08	303.84	366	205.07	359.62	394.16	333.33	253.28	303.93	340.22	317.62	297.84	205.92	259.32	378.45	256.83	180.16	319.48	324.13	265.5	245.73	347.77	331.81	379.17	174.19	441.24	370.26	245.52	466.23	238.16	207.99	242.54	190.69	211.7	183.6	161.87	491.82	926.63	1066.34	525.03
Lalb_Chr23g0273651	374.89	321.95	304.38	319.36	442.18	453.85	444.47	573.03	404.71	571.15	500.62	384.08	472.02	487.85	402.98	389.02	450.22	599.73	436.17	407.64	400.87	451.95	449.56	364.03	770.85	711.2	684.19	563.78	392.06	358.03	436	424.59	555.91	388.74	450.86	483.87	602.17	514.39	468.54	369.27	539.94	410.24	629.08	452.42	468.14	499.3	525.31	430.5	678.16	448.58	351.71	478.04
Lalb_Chr23g0273661	233.09	346.52	440.98	245.47	355.07	507.47	360.22	351.24	191.09	121.65	89.81	278.98	107.02	86.66	68.14	121.8	158.08	76.89	92.2	68.48	178.72	227.65	205.23	123.07	111.91	200.24	285.59	181.66	266.28	102.29	328.43	168.96	330.8	212.12	253.29	257.18	313.78	141.58	348.55	249.51	281.03	353.8	306.89	295.01	242.14	183.74	201.45	173.92	343.66	78.58	119.1	53.48
Lalb_Chr23g0273681	665.29	540.46	611.29	656.58	594.63	716.37	586.81	610.16	645.37	723.21	650.89	682.71	586.69	553.12	595.72	590.36	633.26	728.42	604.6	640.27	533.14	714.88	573.35	578.11	750.26	656.73	659.66	594.05	657.2	673.07	506.27	599.03	522.4	643.65	443.26	640.41	689.84	574.17	667.38	573.87	669.86	595.4	638.25	650.65	592.24	669.73	564.83	640.59	1235.65	761.82	780.49	704.9
Lalb_Chr23g0273691	492.41	437.02	422.43	468.31	500.89	728.38	663.31	414.07	739.11	520.71	514.84	564.83	569.49	560.61	540.23	467.32	488.12	594.88	489.36	515.26	472.56	562.84	359.97	640.16	500.47	722.71	289.97	461.46	394.32	551.5	408.75	547.46	276.67	426.06	363.47	394.41	641.39	467.98	498.25	421.17	474.52	522.44	307.91	482.74	504.47	420.75	359.56	504.55	972.94	461.68	459.6	664.39
Lalb_Chr23g0273701	250.58	184.89	252.95	258.58	199.79	202.43	176.24	252.25	204.61	255.9	255.2	169.94	289.52	197.92	302.73	251.06	157.16	318.08	270.39	271.76	374.61	226.81	370.56	204.77	346.48	274.66	387.21	358.1	304.81	260.92	275.37	265.5	278.38	269.48	238.1	324.27	253.79	321.69	169.13	324.36	150.19	229.21	238.58	229.71	201.79	143.8	215.48	154.98	84.01	104.78	68.66	123.16
Lalb_Chr23g0273721	1708.38	1435.19	1451.09	1419.22	1867.2	1629.62	1492.2	2123.65	2063.21	1959.7	1807.73	1907.65	1787.77	1635.81	1608.04	1822.04	1872.05	1870.43	1718.96	1515.35	2039.67	2058.13	1737.97	1737.42	2035.91	2014.68	1539.22	1770.68	1997.67	2196.36	2128.34	1943	1959	2194.05	1946.55	2053.39	2671.71	2438.24	2308.41	2218.63	2326.54	2159.97	2377.65	2431.18	2499.12	2881.31	2760.42	2781.05	2397.99	1753.93	1652.05	2143.87
Lalb_Chr23g0273731	3613.92	3935.79	3386.99	4414.97	4128.29	4165.1	3283.62	2841.37	3290.86	3656.09	3127.29	3539.27	2692.64	4192.77	3410.77	3053.72	4440.22	3269	2796.96	2361.07	2335.53	3821.4	1786.02	2847.1	2519.37	3549.1	4273.37	2757.29	1899.09	3397.2	2990.3	2449.87	1836.13	2326.05	2829.28	2467.12	2584.03	2242.39	2494.68	1983.09	2785.4	2348.57	2890.5	2660.89	3766.34	3826.66	3575.16	3449.19	7222.98	5804.24	7283.59	6728.16
Lalb_Chr23g0273741	426.37	493.91	523.61	467.12	553.91	500.07	489.01	442.63	487.63	438.37	405.47	493.12	457.69	546.7	464.31	530.7	565.77	454.05	460.1	428.3	440.25	504.87	625.47	511.92	482.57	363.66	493.22	469.81	571.09	511.47	520.61	442.14	617.77	455.2	409.07	550.96	421.06	477.42	500.54	471.07	481.89	541.02	444.53	389.46	535.74	420.75	432.23	413.28	158.85	464.95	388.14	330.57
Lalb_Chr23g0273761	124.32	94.39	157.67	225.22	54.92	24.03	61.97	138.02	22.53	22.99	119.15	71.71	118.48	33.17	68.14	93.21	72.11	100.36	66.49	78.27	79.77	42	105.06	31.03	88.63	101.27	99.87	85.61	57.79	64.49	100.39	40.59	66.16	69.19	116.51	43.71	33.45	67.64	183.99	96.81	70.95	0	156	0	110.98	141.14	112.2	68.88	68.73	254.3	130.31	194.46
Lalb_Chr23g0273781	56.33	112.49	118.04	120.35	121.2	30.5	15.49	75.2	2.7	20.03	29.34	41.26	21.02	49.21	57.43	54.69	24.96	42.09	55.85	28.26	105.01	104.17	166.96	56.88	181.75	289.24	575.56	214.03	460.04	283.9	628.18	260.02	386.64	467.03	726.95	417.79	485.66	621.36	756.52	420.17	350.13	526.57	482.26	516.55	483.28	505.96	396.53	280.69	1965.74	1445.06	1794.98	1043.58
Lalb_Chr23g0273811	1050.86	804.23	709.94	638.71	1678.78	1867.18	1797.23	2216.93	2132.61	2425.52	2277.22	1849.7	2774.81	2345.13	2159.96	2560.3	1990.38	2755.86	2080.65	2526.31	2657.63	2321.06	2018.94	2314.49	2628.6	2293.18	2122.67	2402.32	2260.55	2140.02	2035.12	2323.7	1940.95	2493.57	1314.59	2288.21	2402.92	2686.78	2525.53	2552.97	2078.68	2382.99	1871.94	2037.06	1187.51	1455.3	1470.1	1479.21	1605.28	623.21	627.75	748.65
Lalb_Chr23g0273821	2666.01	2295.02	2218.37	2635.87	4473.9	4152.16	3678.7	3697.11	3248.49	3067.14	2955.67	3810.39	2777.68	2767.72	2478.26	2961.75	3189.42	2775.29	2611.68	2491.52	2776.78	2885.58	2563.78	2475.83	2508.63	2807.21	2629.9	2577.72	2718.32	3023.61	2935.8	2561.78	3176.5	3461.31	3321.93	2961.15	3715.7	2876.33	3455.75	2794.49	3793.41	3831.23	4584.01	3423.48	6807.25	8404.27	6687.49	8157.16	8464.74	7019.01	9068.76	10390.4
Lalb_Chr23g0273831	1631.66	1308.48	1416.52	1014.07	1924.96	1672.14	1491.24	2075.1	1629.65	2175.55	1925.1	1926.32	1985.56	1833.74	1692.73	2048.24	1768.51	2175.55	1876.76	1764.28	1910.43	2000.16	1689.92	1818.09	1773.59	1805.24	1806.41	1570.22	1741.59	1801.27	1755.45	1655.56	1621.33	1969.18	1258.86	1630.51	1839.97	1950.59	1870.72	2048.96	1600.48	1776.57	1420.27	1690.75	1794.89	1945.29	1680.48	1770.23	2393.41	1449.42	1297.54	1605.88
Lalb_Chr23g0273841	397.23	581.84	564.08	388.47	325.72	361.42	346.66	233.21	319.08	252.2	254.31	391.94	155.75	216.11	153.8	288.34	258.85	200.72	180.85	168.49	131.27	108.37	76.56	192.36	77	133.49	102.5	125.28	62.32	52.63	141.99	92.16	123.73	53.71	329.28	105.72	143.04	94.38	85.71	102.8	115.18	178.96	178.43	137.59	239.12	111.84	178.5	115.37	59.57	101.5	98.09	95.61
Lalb_Chr23g0273851	4145.18	4010.79	3852.42	3478.35	4167.12	3323.02	3060.91	2344.49	2571.57	3743.61	2519.08	3057.94	1845.1	2935.69	2219.34	2590.13	4499.39	2585.09	2078	1899.08	1452.01	3275.36	1157.29	1774.65	1078.84	1983.23	1350.87	1555.61	1015.26	2436.53	1267.83	1469.05	1183.99	1146.18	2223.91	1466.85	1534.27	1203.39	1762.16	1028.97	1569.15	1936.95	2438.82	1871.48	3624.08	5750.64	4308.3	4472.06	8281.46	10777.9	11424.2	9330.63
Lalb_Chr23g0273861	263.2	165.5	252.11	321.74	161.91	236.63	204.32	161.82	218.13	285.57	238.3	148.33	245.57	152.99	182.02	167.79	151.61	227.43	117.02	203.28	167.62	232.69	153.11	114.79	434.22	402.02	308.37	266.23	226.62	143.06	163.5	136.04	317.05	156.59	193.77	179.93	282.63	175.4	97.14	120.76	209.16	68.14	223.29	101.44	297.63	227.68	218.03	137.76	705.65	211.74	134.52	317.61
Lalb_Chr23g0273871	296.22	298.68	284.15	228.79	410.94	572.17	488.04	459.76	754.44	632.71	531.74	480.35	594.33	610.89	571.38	505.85	479.8	641.01	529.25	577.22	526.07	630.88	572.54	545.01	592.69	471.06	401.23	527.24	466.84	517.4	414.48	475.05	336.81	535.31	321.68	455.41	504.12	582.82	559.96	487.04	527.04	473.57	326.26	458.25	329.92	264.96	211.65	246.25	444.47	255.4	234.01	204.18
Lalb_Chr23g0273891	35.94	38.79	28.67	28.6	33.14	39.75	25.18	29.51	26.14	26.7	29.34	45.19	7.64	19.26	12.65	14.91	29.58	19.42	11.52	15.22	5.05	11.76	8.14	7.24	13.43	6.9	12.26	10.44	4.53	11.86	4.3	6.58	6.87	10.01	8.87	5.08	6.92	4.72	8	7.98	7.37	18.58	24.47	18.66	35.31	34.62	19.13	15.5	32.07	42.57	50.44	50.23
Lalb_Chr23g0273931	83.53	94.39	86.85	84.61	118.36	165.46	119.11	171.34	140.61	187.66	184.95	102.16	199.7	178.67	181.05	166.54	172.88	180.49	192.37	166.32	177.71	162.97	235.37	192.36	213.08	99.74	122.65	199.41	171.1	154.92	160.63	179.93	160.67	178.44	138.04	198.22	114.21	186.41	126.85	223.56	140.05	145.24	138.66	124.77	114.01	159.78	161.93	156.7	54.99	70.94	78.47	90.75
Lalb_Chr23g0273941	260.29	262.47	306.91	266.92	320.98	399.32	414.45	394.08	512.87	495.49	472.16	403.73	496.87	506.04	385.46	438.73	373.49	539.84	419.32	341.33	421.06	627.52	465.03	438.49	527.33	668.24	346.04	453.11	406.79	366.92	405.88	462.99	234.56	355.96	331.81	315.12	744.06	616.64	506.25	440.13	513.22	377.89	347.68	559.7	394.49	318.22	285.61	361.62	807.98	292.5	212.99	354.88
Lalb_Chr23g0273951	3589.64	3066.92	3911.44	3017.19	6815.47	5269.69	4655.75	7655.99	4853.81	4839.18	3789.74	5219.03	4411.61	3595.79	3694.02	5324.43	4810.01	3796.7	3349.26	3791.63	4955.8	4917.67	3756.91	4804.8	3436.16	4387.65	4303.15	4420.43	5120.51	6589.82	6816.73	6161.44	4069.22	6811.56	4351.57	5467.91	7258.37	6973.36	7221.2	6954.29	5824.18	6281.67	5978.79	5866.32	7007.02	8623.97	8146.12	9312.63	1539.6	1338.1	1859.43	1959.14
Lalb_Chr23g0273971	663.35	695.62	743.67	766.21	743.28	763.51	685.58	865.26	795.9	762.52	731.8	756.38	776.83	835.56	670.67	785.49	787.65	889.48	800.52	788.11	838.08	862.73	867.35	806.66	827.26	933.69	798.08	952.16	793.17	811.68	831.83	843.69	811.95	874.89	782.67	831.52	929.79	873.83	844.51	831.36	1025.52	992.57	886.01	909.51	1143.12	971.98	900.17	1014.26	1058.47	1028.13	948.63	1097.05
Lalb_Chr23g0273981	6.8	21.98	21.08	3.57	15.15	5.55	0	9.52	1.8	8.9	4.45	7.86	21.98	11.77	8.76	4.97	4.62	12.95	14.18	15.22	3.03	15.12	12.22	18.62	8.06	8.44	5.26	8.35	9.06	13.34	21.51	13.17	9.45	12.75	11.4	8.13	23.07	14.16	19.43	25.95	11.98	19.27	11.22	5.83	5.04	9.32	6.38	10.33	4.58	3.27	7.01	0
Lalb_Chr23g0273991	36.91	46.55	61.55	27.41	16.1	1.85	10.65	28.56	19.83	18.54	16.01	7.86	29.62	24.61	21.41	19.89	14.79	34.8	29.26	42.39	40.39	29.4	38.28	16.55	6.27	18.41	19.27	10.44	40.79	60.04	47.33	24.14	26.64	59.18	39.26	25.41	55.37	33.82	64	63.87	16.59	39.92	38.74	32.65	20.18	21.3	17.85	27.55	33.6	27.29	0	8.1
Lalb_Chr23g0274001	206.87	191.36	191.4	204.96	181.8	258.82	293.41	232.26	246.97	240.33	244.53	239.68	240.79	225.74	248.22	234.9	203.38	242	275.71	226.11	228.2	216.73	280.16	256.48	452.13	402.78	301.36	280.84	274.21	187.54	153.46	221.62	391.8	194.82	281.15	213.47	258.4	198.99	274.27	225.56	313.28	212	244.7	160.91	192.71	230.35	201.45	142.93	626.23	311.06	327.89	340.3
Lalb_Chr23g0274041	45.65	38.79	47.22	57.2	20.83	19.41	9.68	25.7	18.93	15.58	16.89	23.58	21.98	32.1	15.57	32.31	37.9	17	24.82	27.18	25.24	21	24.43	23.79	0	18.41	26.28	10.44	7.93	21.5	17.21	32.91	20.62	25.49	44.33	23.38	5.77	10.22	17.14	12.97	28.56	18.58	9.18	25.65	8.07	18.64	20.4	15.5	0	12.01	15.41	12.96
Lalb_Chr23g0274051	222.41	263.77	195.61	244.28	100.37	114.62	81.34	87.57	95.54	102.36	111.15	88.41	79.31	131.59	145.04	109.37	105.39	59.08	112.59	89.14	80.78	124.33	137.64	109.62	74.31	102.04	127.03	80.39	112.18	125.27	139.12	113	119.43	69.19	169.71	114.87	98.05	131.35	97.14	95.81	100.43	119.08	118.27	116.6	105.94	74.56	98.18	99.88	77.9	106.96	88.28	102.09
Lalb_Chr23g0274061	441.91	371.08	376.05	434.94	617.35	638.72	593.59	798.63	536.31	666.83	658	596.26	591.46	628.01	648.28	605.28	675.79	740.56	716.31	602.23	747.21	730.85	573.35	681.52	707.29	684.35	703.47	554.38	652.67	617.47	605.23	625.36	622.07	640.01	612.97	556.04	686.38	600.91	551.96	548.92	670.78	680.76	599.51	699.62	666.9	772.26	678.31	700.86	410.87	485.69	524.06	610.91
Lalb_Chr23g0274071	563.31	562.44	467.96	532.66	966.74	741.32	660.4	1033.74	699.45	763.26	765.59	777.01	823.65	749.97	700.84	795.43	814.46	737.33	892.72	762.02	970.36	839.21	692.25	851.13	667.89	701.99	832.25	871.77	980.14	1177.87	1226.24	1053.24	837.73	1274.55	794.07	1059.22	1343.93	1179.01	1334.76	1348.34	1291.81	1404.87	1117.45	1048.26	1089.64	1383.4	1442.05	1375.89	672.05	670.14	906.6	894.5
Lalb_Chr23g0274081	734.24	493.91	677.06	550.53	1163.69	976.11	949.94	1579.17	839.16	1130.43	851.85	739.68	1119.86	731.78	804.02	1027.85	870.85	1164.67	693.26	892.47	1016.81	918.18	933.32	684.63	924.84	739.59	974.17	1042.99	1205.63	881.36	1059.87	845.88	855.77	1344.65	619.3	836.6	1113.21	1196.31	907.36	1169.69	854.14	725.5	1016.52	590.01	741.56	772.26	882.32	883.39	406.28	242.3	145.73	343.54
Lalb_Chr23g0274091	290.4	0	0	0	336.13	244.03	0	0	0	249.23	208.96	0	173.9	254.63	0	251.06	0	237.14	274.82	0	0	234.37	245.14	264.75	0	262.38	0	0	216.42	250.55	0	258.92	0	0	354.61	0	178.81	0	249.13	260.49	339.08	336.59	0	0	0	363.49	372.31	442.56	197.03	523.89	0	0
Lalb_Chr23g0274101	182.59	212.05	185.5	164.44	191.26	201.51	150.09	167.53	180.27	142.42	152.05	163.06	130.91	166.9	158.66	187.67	187.67	177.25	203.01	173.93	146.41	144.49	212.56	184.08	151.31	152.67	125.28	156.6	211.89	172.71	229.47	128.36	226.83	166.6	263.42	147.4	184.57	136.07	212.56	156.69	211.92	209.94	271.21	180.74	244.16	221.02	177.23	201.48	418.5	348.17	302.67	345.16
Lalb_Chr23g0274121	927.52	998.17	908.93	1003.35	773.58	741.32	695.26	631.1	591.29	730.62	674.9	716.11	566.62	621.59	708.63	654.99	689.65	647.49	652.48	562.01	634.12	671.2	645.83	578.11	433.33	614.53	848.89	524.1	650.4	761.28	641.08	616.58	640.11	597.22	687.69	657.69	658.7	622.14	895.94	597.82	623.79	802.59	865.62	769.58	781.92	857.47	905.27	907.5	1325.77	1046.68	1108.37	876.67
Lalb_Chr23g0274131	1564.64	1239.96	1381.95	1074.85	2150.31	2185.15	2143.89	2826.14	2729.31	3120.54	2776.95	2572.68	3362.45	2897.17	2786.82	3258.79	2554.31	3213.15	2914.87	3137.23	3096.87	3141.8	2562.97	3561.72	2625.02	2498.79	2252.32	2773.99	2812.37	3163.71	2901.38	3227.73	1903.15	3406.69	1676.8	2889.99	2985.48	3104.43	3010.07	3641.82	2573.48	2918.51	2084.01	2885.93	2062.25	2304.78	2103.79	2412.54	1235.65	963.74	1049.52	1395.22
Lalb_Chr23g0274141	1813.27	1490.79	1638.27	1432.33	2629.42	2614.97	2552.53	3094.57	2741.93	3039.69	3068.6	2409.61	3216.26	3153.94	2638.87	3409.18	2983.26	3269.81	2820.01	3242.67	3250.35	3029.23	2722.6	3289.73	2888.24	2743.53	2706.99	3031.87	2993.67	3159.26	3034.76	3289.17	2386.03	3709.85	2061.8	3121.76	3260.04	3401.73	3127.78	3858.39	3131.85	3206.23	2652.94	2817.14	2768.5	3178.23	2944.03	3340.7	1544.18	1721.19	1642.24	2216.79
Lalb_Chr23g0274211	16.51	38.79	52.28	30.98	28.41	6.47	33.89	19.04	10.82	15.58	17.78	25.54	9.56	10.7	12.65	18.64	22.19	3.24	16.84	25	8.08	15.96	21.99	19.65	14.32	8.44	20.15	21.92	21.53	13.34	15.78	10.97	30.07	13.66	13.93	29.48	11.54	14.94	17.14	24.95	11.06	25.47	19.37	22.15	10.09	19.97	29.33	22.39	51.93	26.19	18.22	21.07
Lalb_Chr23g0274341	38.85	72.41	56.49	83.41	31.25	28.65	23.24	21.89	29.74	61.57	28.45	20.63	34.4	24.61	61.32	39.77	68.41	46.94	39.89	25	59.57	85.69	45.61	62.05	32.23	54.47	42.05	49.07	38.53	42.25	34.42	59.24	49.83	40.06	41.79	43.71	36.91	68.43	38.85	50.9	34.09	59.88	41.8	37.31	37.33	50.6	42.08	63.71	73.31	46.93	26.62	68.06
Lalb_Chr23g0274521	33.02	104.73	80.1	61.96	39.77	39.75	37.77	31.41	35.15	30.41	32.01	30.45	37.27	50.28	57.43	44.74	50.85	23.47	39.89	119.58	18.18	32.76	19.55	77.56	28.65	18.41	49.93	74.13	47.59	56.34	38.72	39.5	41.24	48.25	44.33	81.32	24.23	44.83	24	53.89	23.96	0	59.14	69.96	39.35	51.93	127.5	53.38	62.62	50.21	57.45	63.2
Lalb_Chr23g0274531	23.31	93.09	62.39	73.88	36.93	34.2	46.48	50.45	54.08	25.22	0	25.54	43	18.19	32.12	37.29	48.07	26.71	39.01	95.66	21.2	23.52	26.88	46.54	23.28	26.85	32.41	50.11	32.86	37.06	0	37.3	34.37	45.52	41.79	52.86	16.15	50.34	35.43	44.91	35.01	49.56	57.1	48.97	22.2	33.29	132.6	43.05	39.71	66.58	72.86	56.72
Lalb_Chr23g0274541	24.28	54.3	59.86	50.05	32.19	24.96	22.27	19.99	17.13	21.51	16.01	24.56	18.15	13.91	25.31	33.56	39.75	13.76	20.39	54.35	28.27	15.12	18.73	43.44	6.27	16.11	29.79	27.14	18.13	25.2	14.34	25.23	24.92	28.22	29.13	44.73	19.61	21.24	19.43	31.94	12.9	49.56	26.51	15.16	18.16	62.58	109.65	36.16	10.69	48.02	51.85	37.27
Lalb_Chr23g0274741	3166.19	3229.83	3163.55	3891.84	2318.85	2398.68	2017.04	2209.32	1898.26	1999.02	1621	1796.65	1990.34	2047.71	2061.65	1725.1	1965.42	1945.7	1861.69	1808.85	1826.62	1988.4	1840.58	1862.56	2155.88	2722.05	2238.31	2162.19	2943.81	2531.41	2595.89	2384.05	3075.11	3221.88	2402.48	2217.05	4547.44	3157.91	3806.59	2829.42	3748.27	3670.16	3477.77	3270.73	5369.53	6464.31	5626.67	5672.3	5851.39	3931.34	4402.66	4336.36
Lalb_Chr23g0274811	336.04	306.43	287.52	325.31	133.51	152.52	172.36	166.58	206.41	254.42	213.41	180.75	229.32	154.06	249.19	187.67	212.63	194.25	241.13	236.98	169.64	204.13	189.76	216.14	209.5	317.62	297.86	276.67	285.54	158.63	159.2	211.74	270.65	186.63	253.29	180.94	229.56	136.86	172.56	161.68	158.48	205.12	164.15	187.73	218.94	163.77	118.58	167.03	175.65	192.09	134.52	160.43
Lalb_Chr23g0274831	150.54	95.68	162.73	132.27	192.21	94.28	106.52	293.18	66.7	184.7	105.81	96.27	199.7	129.45	151.85	186.43	127.58	171.58	130.32	135.88	244.36	153.73	263.06	175.81	415.42	390.51	494.09	323.65	395.45	291.32	367.15	224.91	646.98	328.65	310.28	398.48	275.71	325.62	230.84	421.17	308.67	315.94	397.63	329.99	317.81	223.69	312.38	291.02	166.48	109.14	46.24	95.61
Lalb_Chr23g0274951	155.4	80.16	151.77	144.19	100.37	146.05	116.2	155.16	145.12	168.38	149.38	111	188.24	101.64	109.02	161.57	129.43	208.81	119.68	147.84	167.62	191.53	106.69	96.18	215.77	162.65	194.48	154.52	143.9	147.51	134.81	97.64	115.13	177.53	127.91	120.97	206.49	126.63	94.85	119.76	114.25	83.98	194.74	34.98	209.86	151.79	181.05	175.65	352.82	236.84	92.48	163.67
Lalb_Chr23g0275081	338.96	727.94	963.74	320.55	1457.21	710.82	537.43	305.55	955.44	1656.33	632.22	273.08	812.19	1195.03	1238.16	889.89	3233.79	955.04	901.59	531.57	487.7	4075.93	1226.51	543.98	230.09	762.6	450.29	410.3	460.04	922.13	562.2	220.52	297.29	401.48	752.28	677.01	134.97	341.35	340.55	181.64	101.35	117.02	219.21	65.3	200.78	87.88	91.8	44.77	252.02	283.77	291.46	147.46
Lalb_Chr23g0275141	396.26	346.52	297.64	449.24	244.29	282.85	366.03	283.66	433.55	333.79	329	277.01	337.3	328.45	345.55	336.82	364.24	390.92	375.88	327.2	332.2	388.94	409.65	289.57	558.67	864.64	530.01	441.63	321.8	271.3	245.25	296.22	701.97	293.15	382.47	275.48	333.39	284.72	291.41	256.49	434.9	262.94	336.46	276.35	408.62	351.51	280.5	216.97	835.48	410.38	454	453.73
Lalb_Chr23g0275161	41.76	36.2	43	50.05	40.71	42.52	43.58	29.51	83.83	30.41	44.46	48.13	43.95	26.75	40.88	41.01	26.81	46.94	40.78	41.31	33.32	48.72	55.38	26.89	57.3	62.91	49.06	31.32	56.66	39.29	51.63	30.72	36.95	35.51	30.4	31.51	44.99	69.21	33.14	22.95	46.07	42.68	28.55	37.31	32.29	53.26	38.25	31	39.71	50.21	50.44	50.23
Lalb_Chr23g0275171	1055.72	956.8	913.15	940.19	833.23	904.93	777.57	870.02	775.17	770.68	858.07	886.05	821.74	818.44	746.59	792.95	815.38	868.44	793.43	762.02	842.12	898.02	803.83	825.28	769.96	850.83	710.48	644.17	866.83	823.54	681.24	753.72	835.15	746.52	718.08	800.01	929.79	774.73	794.23	737.55	859.67	850.77	741.23	869.86	914.09	948.01	888.69	828.29	652.19	923.35	863.16	680.59
Lalb_Chr23g0275181	875.07	839.14	751.26	811.5	1034.91	939.13	1044.83	922.37	878.82	1109.66	966.55	939.09	941.18	916.87	946.14	974.41	876.4	1001.18	828.89	958.78	837.07	998.82	846.99	878.02	887.24	978.19	754.28	809.12	939.35	817.61	725.7	793.22	964.03	852.13	624.37	822.37	911.33	865.18	825.08	798.43	884.55	874.86	779.98	915.34	934.27	869.45	807.09	814.51	1284.53	952.82	938.82	875.05
Lalb_Chr23g0275201	26.22	12.93	16.86	15.49	356.96	355.87	312.77	282.71	230.75	131.29	91.59	122.79	51.6	102.71	61.32	167.79	100.77	64.75	71.81	79.35	52.51	84.85	78.18	58.95	85.95	92.83	59.57	76.21	52.12	71.9	94.66	85.58	73.03	77.38	62.06	114.87	61.14	73.15	86.85	76.85	68.18	83.98	100.94	82.79	37.33	85.21	121.13	160.15	9.16	8.73	19.62	0
Lalb_Chr23g0275211	189.39	130.59	139.97	137.04	191.26	301.34	244.02	263.67	240.66	281.12	316.55	284.87	279.97	209.69	235.56	293.32	235.74	288.13	252.66	228.28	262.53	302.42	276.9	219.25	307.98	333.73	246.17	190.01	228.89	220.15	268.19	239.17	214.8	256.73	212.77	252.1	371.45	283.15	337.12	203.6	274.58	210.63	300.77	255.36	187.66	262.3	286.88	179.09	545.27	186.64	211.59	210.66
Lalb_Chr23g0275231	1955.07	1870.92	1933.38	1805.31	1991.24	1957.76	1856.3	2115.08	1935.21	1949.32	1884.2	1936.14	1825.03	1751.36	1752.11	1894.13	2017.19	1969.98	1724.28	1636.01	1842.77	1920.36	1549.02	1887.38	1717.18	1709.34	1781.01	1792.6	1873.03	2190.43	1860.15	1962.75	1737.32	2090.26	1546.35	1952.75	2309.48	2420.15	2031.85	2215.63	2101.72	2307.27	2094.21	2259.77	2301.37	2483.2	2256.79	2550.3	3242.63	2635.81	2852.9	2892.53
Lalb_Chr23g0275241	382.66	265.06	225.97	268.12	618.3	642.42	617.8	718.67	801.31	883.42	767.37	600.19	799.77	790.62	796.24	785.49	592.58	824.74	755.31	934.86	823.95	633.4	762.29	814.93	812.04	609.93	581.7	739.17	683.26	683.44	603.8	757.01	602.31	708.29	434.4	742.07	661.01	602.48	697.09	785.45	704.87	745.46	544.45	693.79	367.25	412.76	461.56	451.17	244.38	169.17	177.96	200.94
Lalb_Chr23g0275261	422.48	368.5	334.74	300.29	416.62	433.52	501.6	443.58	487.63	503.65	541.52	479.37	412.78	451.48	448.73	520.76	495.51	616.73	445.92	421.78	459.43	514.95	431.64	457.11	572.99	659.03	494.97	547.07	518.96	465.51	503.4	483.83	433.9	500.72	454.66	566.21	644.85	603.27	539.39	449.11	661.57	555.48	610.73	545.7	479.24	462.02	489.61	463.22	893.52	613.39	521.26	432.66
Lalb_Chr23g0275281	1561.73	1556.73	1436.75	1569.37	2041.42	2483.72	2406.31	2284.52	2612.13	2338	2074.48	2322.19	2543.58	2324.8	2040.23	2254.56	2209.48	2292.1	2261.5	2089.31	2285.04	2315.18	2018.94	2312.43	2615.17	2916.15	2350.44	2448.26	2452.04	2443.94	2304.75	2558.49	2307.84	2641.05	2368.29	2433.57	3070.85	2334.42	2584.96	2322.42	2806.59	2611.51	2548.94	2468.49	2675.68	2553.77	2428.92	2588.18	3783.32	2355.31	2496.99	3010.82
Lalb_Chr23g0275311	107.81	108.61	129.85	117.97	134.45	136.8	149.12	174.19	118.98	145.38	146.72	128.68	171.04	182.95	113.89	129.26	120.18	172.39	147.16	134.79	111.07	146.17	149.04	135.48	157.57	108.18	131.41	130.5	116.71	135.65	93.22	122.88	114.27	152.04	112.72	158.58	168.42	184.83	138.28	131.74	107.8	163.82	130.51	163.24	104.93	99.86	133.88	123.98	200.09	164.81	117.7	139.36
Lalb_Chr23g0275331	1111.08	1046.01	1099.49	913.98	1646.58	1347.7	1130.05	1472.56	1091.54	1467.18	1235.98	1203.33	1191.53	1207.87	1193.38	1281.39	1473.6	1324.92	1104.6	1185.97	1313.67	1192.87	1043.27	1206.89	1126.29	1153.88	1276.4	1216.3	1338.2	1438.05	1439.93	1324.23	1408.24	1391.99	1260.13	1519.71	1416.6	1453.5	1526.75	1440.16	1488.99	1667.13	1615.01	1546.16	1700.05	2077.1	1838.58	2116.35	1783.98	1533.46	1642.24	1497.31
Lalb_Chr23g0275361	225.32	301.26	233.56	371.79	182.74	200.58	216.91	212.27	218.13	221.78	231.19	223.97	239.83	272.81	216.09	195.13	192.29	194.25	222.52	158.71	170.65	218.41	228.04	251.31	306.19	287.7	196.23	242.22	222.09	221.64	197.92	216.13	236.28	228.51	198.83	163.66	335.69	339.78	164.56	230.55	258.91	174.83	185.56	279.85	279.47	229.01	169.58	208.36	290.2	254.3	248.02	230.11
Lalb_Chr23g0275381	975.11	1095.14	1063.23	936.62	907.09	890.14	834.7	576.84	645.37	824.83	674.01	785.85	517.89	697.55	676.51	661.2	861.6	764.84	655.14	607.66	465.49	794.69	443.04	601.89	517.48	537.04	469.56	466.68	437.38	670.84	527.78	486.02	592.85	500.72	485.06	575.36	471.82	386.19	543.96	486.04	439.51	625	633.16	600.51	770.82	1027.9	800.71	873.06	1440.32	1450.51	1448.87	1199.14
Lalb_Chr23g0275391	452.59	452.54	483.98	401.58	454.49	520.41	515.15	314.12	526.39	736.56	714.91	518.66	561.84	800.25	861.45	564.26	795.97	709.81	534.57	535.92	544.25	753.53	516.34	554.32	525.54	526.3	650.03	580.48	397.72	519.62	497.67	525.52	421.87	428.79	507.85	428.98	404.91	493.15	514.25	338.33	382.38	465.31	502.65	492.07	421.73	458.03	489.61	430.5	555.97	452.94	461	416.46
Lalb_Chr23g0275441	1314.07	1025.32	1539.62	822.22	694.05	1014.01	646.85	498.79	861.7	1324.77	1097.26	743.61	842.76	955.38	1144.71	976.89	1309.05	1457.65	1044.32	1088.14	940.07	1449.93	811.97	1069.34	806.67	836.25	707.85	1184.98	488.37	1233.46	638.22	975.34	427.03	497.07	368.54	681.07	538.72	547.42	506.25	594.83	337.23	496.97	495.51	382.46	357.16	288.93	291.98	251.41	759.11	260.85	156.94	145.84
Lalb_Chr23g0275491	33.99	72.41	77.57	44.09	26.51	39.75	26.15	12.37	50.48	27.44	30.23	33.4	27.71	11.77	15.57	45.99	25.89	30.76	46.1	31.52	20.19	16.8	23.62	24.82	20.59	15.34	20.15	28.19	37.39	28.17	24.38	32.91	45.54	20.94	39.26	19.31	23.07	11.8	24	23.95	17.51	23.4	42.82	36.15	37.33	29.29	29.33	32.72	25.97	10.91	47.64	17.83
Lalb_Chr23g0275511	34.96	29.74	62.39	47.66	38.82	41.6	50.35	16.18	18.93	30.41	40.9	50.1	43.95	48.14	36.02	41.01	45.3	30.76	36.35	47.83	50.49	63	26.88	45.5	46.56	17.65	57.82	44.89	43.06	29.65	31.55	57.05	76.47	42.79	62.06	33.55	23.07	29.89	14.86	26.95	26.72	30.29	31.61	27.98	29.26	31.96	33.15	32.72	19.86	18.55	25.22	12.96
Lalb_Chr23g0275531	4496.76	6128.67	6445.15	5966.46	230.09	86.89	95.87	83.77	128.89	251.45	237.41	256.38	161.48	301.7	359.18	174	639.73	373.11	570.03	373.95	265.56	522.51	497.61	577.07	312.46	748.03	467.81	527.24	710.46	1262.37	507.7	915	1073.15	532.58	2146.66	968.75	805.2	545.06	1017.07	624.77	839.4	1152.95	1172.51	999.29	1895.78	1319.49	724.21	743.91	14152.7	16097.5	16858.2	10536.2
Lalb_Chr23g0275561	2318.31	2376.47	2112.97	2293.88	2060.36	1873.65	1762.37	1546.81	1816.23	1681.55	1624.55	1850.68	1465.76	1685.03	1681.05	1795.94	1924.74	1672.13	1591.3	1586.01	1538.84	1595.26	1564.49	1722.94	1535.44	1722.38	1675.88	1546.21	1412.98	1702.68	1478.65	1731.26	1629.92	1367.41	1619.81	1561.39	1307.01	1194.74	1494.75	1558.93	1257.71	1317.46	1360.11	1295.46	1391.31	1280.88	1114.37	1183.02	1835.91	1856.53	1779.56	1594.54
Lalb_Chr23g0275591	687.63	611.57	626.47	582.7	930.76	889.22	801.78	1201.28	848.18	1091.11	1031.46	849.7	1095.02	1027.06	938.35	960.73	885.64	1185.71	1033.68	1045.74	1052.15	919.02	1046.53	963.86	1077.05	1153.88	1292.17	1120.25	1277.01	1086.69	1196.12	1054.33	1191.72	1395.63	962.51	1280.83	1402.76	1577.78	1433.04	1380.28	1301.94	1550.8	1364.19	1456.38	1033.14	1346.12	1306.9	1207.13	913.37	693.06	742.65	636.84
Lalb_Chr23g0275611	183.56	137.05	165.26	120.35	99.42	74.87	66.82	99.95	104.56	224.01	216.07	114.93	277.1	220.39	361.13	273.43	215.4	437.05	375.88	401.12	787.6	429.27	500.05	516.06	482.57	351.38	349.54	463.55	406.79	446.98	295.44	525.52	260.34	384.19	192.5	281.58	212.26	401.13	317.69	485.04	173.22	183.09	151.92	188.9	151.34	149.13	99.45	123.98	21.38	106.96	86.88	119.91
Lalb_Chr23g0275631	45.65	49.13	58.18	42.9	90.9	87.81	85.21	118.99	100.95	57.11	63.13	124.75	84.09	54.56	38.94	90.73	73.03	77.7	48.76	47.83	64.62	78.96	61.08	62.05	43.87	85.16	69.21	100.23	146.17	85.99	173.54	105.32	67.88	152.04	139.31	158.58	196.11	240.68	178.27	154.69	128.07	194.8	202.9	195.89	171.52	189.07	179.78	285.85	116.08	93.86	98.09	97.23
Lalb_Chr23g0275651	125.29	173.26	173.69	156.1	77.64	74.87	70.69	49.5	78.42	68.98	108.48	109.04	56.38	87.73	87.61	59.66	73.03	80.94	73.58	60.87	35.34	86.53	44.79	76.53	14.32	107.41	172.58	37.59	54.39	114.15	106.13	70.22	49.83	45.52	87.39	69.12	59.99	95.17	97.14	45.91	65.42	42.68	106.04	59.47	100.89	147.79	174.68	105.04	157.32	245.57	281.65	236.59
Lalb_Chr23g0275661	1811.33	1495.96	1456.15	1574.14	3202.27	2594.64	2337.56	3060.3	2558.05	2777.11	2369.7	2566.78	2673.53	2523.79	2343.93	2813.85	2872.32	2844.89	2639.16	2864.38	2910.07	2833.5	2532.84	2785.05	2719.03	3078.03	3079.31	3340.9	2757.98	2981.36	3274.27	3014.89	2829.38	3659.78	2445.54	3599.53	3713.4	3501.62	3647.74	3505.09	3709.57	3783.73	3987.56	3219.42	3717.91	4862.55	4537.8	4823.35	2892.86	2063.9	2328.84	2929.8
Lalb_Chr23g0275671	7327.88	6779.03	6693.04	6844.69	6414.01	5852.95	5660.89	5245.83	5148.55	5794.55	4944.8	5586.41	4747.95	5380.31	5331.27	5387.82	6955.7	5222.79	5005.27	4692.8	4355.01	5316.69	4480.11	5235.02	4171.2	5046.68	4446.82	4774.36	4487.1	5600.23	4519.15	4814.17	4800.4	4682.15	4979.73	4861.04	4940.81	4775.8	5323.05	4802.53	4887.12	5086.05	5425.16	4534.71	6065.69	6759.9	6355.99	6705.51	7494.86	7936.9	9166.85	7831.7
Lalb_Chr23g0275681	1140.22	888.27	878.58	1035.52	1377.68	1522.4	1431.2	1321.21	1454.79	1493.88	1249.31	1374.26	1287.08	1191.82	1175.86	1245.35	1296.1	1485.17	1228.71	1184.89	1325.79	1455.81	1000.92	1219.3	1192.54	1577.38	1010.96	1242.4	1164.83	1264.59	1210.46	1247.43	1086.04	1121.6	1029.63	1136.48	1373.92	1396.87	1180.49	1211.61	1329.58	1214.21	1125.61	1198.68	1372.15	1302.18	1181.95	1236.4	2023.78	1219.13	1385.82	1395.22
Lalb_Chr23g0275691	731.33	691.74	736.93	807.92	560.54	451.08	413.48	391.22	426.34	409.45	382.35	602.16	364.05	416.17	430.24	430.03	497.36	373.92	408.68	435.91	361.49	414.15	333.91	381.61	330.37	435.01	346.04	303.81	338.8	487.01	263.89	401.55	326.5	238.52	359.68	345.62	359.92	261.91	339.4	258.49	312.36	257.43	344.62	312.5	541.8	374.14	321.31	244.53	604.84	675.6	602.53	445.63
Lalb_Chr23g0275701	160.25	72.41	62.39	169.21	144.87	160.84	213.03	254.15	308.26	263.32	268.54	228.88	338.25	227.88	307.59	177.73	169.18	352.07	335.1	307.64	367.55	434.31	377.89	344.38	755.63	580.01	550.16	523.06	402.25	272.04	312.65	362.05	448.51	443.36	397.67	389.33	732.53	438.88	531.39	355.3	723.3	465.31	456.77	614.5	397.52	291.59	265.2	296.19	504.04	213.92	142.93	288.44
Lalb_Chr23g0275741	155.4	186.19	145.87	169.21	238.61	220.92	227.56	244.63	193.79	246.26	225.85	180.75	309.59	259.98	251.14	262.24	253.3	246.04	273.05	252.2	281.72	222.61	245.95	252.34	371.55	186.43	266.32	315.3	264.01	285.39	271.06	305	240.58	214.85	226.7	278.53	209.95	161.24	211.41	259.49	194.42	269.82	223.29	281.01	155.38	211.7	198.9	196.31	105.39	147.34	92.48	147.46
Lalb_Chr23g0275751	616.73	554.68	622.26	695.91	563.38	480.66	498.69	387.42	506.56	543.7	489.94	516.7	456.74	456.83	584.04	522	571.32	561.69	516.84	473.95	442.27	495.63	482.13	485.03	427.06	442.68	473.94	438.49	361.46	453.65	354.25	430.07	455.38	330.47	402.74	472.69	297.63	265.85	393.11	371.27	340.92	371.01	340.54	264.69	348.08	319.55	318.76	320.29	416.97	605.75	508.65	471.55
Lalb_Chr23g0275781	53.42	38.79	69.98	44.09	0	2.77	0	3.81	0	8.9	12.45	6.88	3.82	6.42	10.71	3.73	0	1.62	7.98	8.7	0	0	8.14	7.24	0	0	5.26	0	11.33	11.12	11.47	3.29	3.44	10.92	7.6	0	18.46	11.01	11.43	4.99	27.64	12.39	2.04	20.99	4.04	10.65	10.2	15.5	0	2.18	8.41	9.72
Lalb_Chr23g0275791	207.84	175.84	172.85	134.65	135.4	147.9	138.47	165.63	175.76	219.56	192.95	135.56	175.81	234.3	209.28	187.67	187.67	231.48	250.88	223.93	194.88	172.21	243.51	254.41	213.98	214.05	262.81	234.91	150.7	183.09	127.64	177.73	250.89	155.68	186.17	216.52	141.89	173.82	137.13	161.68	119.78	149.37	142.74	131.76	105.94	51.93	93.08	110.21	24.44	32.74	28.02	12.96
Lalb_Chr23g0275821	1018.81	1073.16	960.36	1118.94	834.18	868.88	791.13	677.74	690.44	853.75	632.22	777.01	634.46	653.68	662.88	580.42	741.42	730.85	670.21	601.14	623.01	677.08	634.43	656.7	555.98	778.71	542.27	579.44	652.67	789.44	589.45	619.87	581.68	528.03	638.3	543.84	846.73	501.8	697.09	484.05	644.98	523.13	607.67	485.07	945.37	813.53	730.59	728.41	1768.71	1586.94	1856.63	1683.66
Lalb_Chr23g0275831	2767.02	2539.39	2803.52	2347.5	2328.32	2148.18	2323.04	2348.29	2288.55	2392.14	2486.18	2123.76	2807.3	2733.49	2560.02	2926.95	2431.35	2434.55	2476.93	2564.35	2759.62	2561.32	2738.88	2745.75	2523.85	2022.36	2492.36	2305.22	2355.73	2392.05	2195.75	2803.15	1936.66	2462.61	1902.23	2221.12	2128.37	1981.26	2071.85	2580.91	1815.16	2168.23	1902.53	1929.79	1791.86	1512.56	1736.58	1706.51	957.67	1219.13	1097.16	1229.93
Lalb_Chr23g0275841	688.6	801.64	909.77	632.75	590.84	443.69	380.56	439.77	560.64	498.46	412.59	396.85	330.61	466.46	434.13	482.23	522.32	464.57	328.9	397.86	379.66	635.92	423.5	435.39	300.82	489.48	333.77	401.95	439.65	515.92	546.43	373.02	394.38	348.68	357.14	482.85	439.52	413.71	429.68	431.15	354.74	490.78	345.64	293.84	294.61	171.76	173.4	189.42	294.78	252.12	231.2	226.86
Lalb_Chr23g0275861	628.38	673.64	620.57	597	597.47	542.59	638.13	582.55	542.62	643.84	569.08	582.51	444.31	591.63	600.58	720.86	575.94	560.88	536.34	543.53	440.25	517.47	550.55	553.29	470.03	439.61	530.89	462.51	523.5	547.05	553.6	540.88	534.43	574.46	466.06	543.84	526.04	499.45	613.67	522.97	516.91	573.38	574.02	551.53	563.99	632.45	618.39	656.09	612.48	647.22	647.37	525.03
Lalb_Chr23g0275911	432.19	389.18	366.78	339.61	476.27	541.67	509.34	545.43	538.11	464.34	537.96	465.62	583.82	501.76	426.35	559.29	504.76	524.46	619.68	544.61	559.4	441.03	667.01	626.71	569.41	386.67	493.22	550.2	446.44	415.85	433.13	547.46	541.3	526.21	416.67	514.36	349.54	479.78	364.55	593.83	386.07	489.4	426.18	432.6	374.31	352.84	359.56	363.34	142.05	296.87	278.84	319.23
Lalb_Chr23g0275921	833.31	889.56	1051.43	809.11	975.26	1289.46	1107.78	890.01	758.94	818.15	672.23	888.01	506.42	617.31	618.1	681.09	793.19	585.17	666.66	663.1	505.88	679.6	580.68	554.32	489.73	655.96	517.74	533.5	407.92	673.07	507.7	513.45	504.36	433.35	559.78	379.17	436.06	403.49	412.54	372.27	448.72	437.09	424.14	492.07	463.1	560.55	506.18	451.17	446	272.86	186.36	230.11
Lalb_Chr23g0275931	6.8	9.05	0.84	10.72	15.15	13.87	13.56	7.62	12.62	14.09	16.01	10.81	13.38	28.89	15.57	21.13	10.17	16.19	0.89	20.65	22.21	12.6	20.36	16.55	11.64	13.81	14.02	13.57	11.33	19.27	14.34	13.17	11.17	30.04	15.2	17.28	1.15	14.16	22.86	12.97	19.35	13.08	25.49	12.83	17.15	21.3	26.78	27.55	0	6.55	0	4.86
Lalb_Chr23g0275951	3884.89	2695.84	3020.22	2590.59	6034.32	6530.5	5961.07	8530.77	7077.46	10088.5	7787.54	6916.47	8374.13	8020.72	7478.58	8251.38	6508.26	10560.5	7879.36	8726.84	8773.63	9307.78	8003.27	7793.58	10103.5	11035.5	8464.39	8111.09	9343.6	8421.48	8468.92	8290.95	7258.6	9960.61	5851.06	8902.76	11713.5	11130.2	10257.5	9313.64	10316.9	9864.41	7882.34	9580.14	6256.38	6795.85	7038.12	6943.14	6752.55	3523.15	3400.78	3741.65
Lalb_Chr23g0275961	410.83	647.78	580.94	617.26	634.39	1148.04	770.79	498.79	447.97	175.05	168.06	583.49	253.21	188.29	135.3	125.53	115.56	123.02	118.79	118.49	204.98	176.41	310.29	178.91	311.56	379.77	465.18	317.39	431.71	141.58	534.95	311.58	391.8	331.38	509.12	314.11	481.05	282.36	379.4	376.26	470.84	547.22	515.91	370.8	514.55	328.87	332.78	358.18	551.38	99.32	168.15	234.97
Lalb_Chr23g0275971	1442.27	1289.09	1421.58	1147.53	1916.44	1855.16	1764.31	1812.38	1818.04	1907.78	1595.21	1758.34	1519.27	1748.15	1424.07	1815.83	1659.42	1583.91	1516.83	1384.9	1365.17	1676.74	1481.42	1472.67	1276.7	1427	1408.69	1315.48	1352.93	1523.29	1485.83	1398.83	1516.51	1607.75	1347.52	1461.77	1624.25	1599.01	1670.74	1617.81	1841.88	1715.31	1631.32	1562.49	1893.76	2087.75	1763.36	1966.54	3297.61	2659.82	2670.74	2583.02
Lalb_Chr23g0276001	478.81	466.76	488.19	515.97	766.01	703.43	795.97	860.5	762.55	965.76	868.74	822.2	922.07	821.65	798.18	901.08	866.23	938.86	959.21	866.38	954.2	914.82	868.17	991.78	886.35	879.99	838.38	1046.12	933.68	993.29	890.63	1125.65	762.12	965.93	706.69	845.75	1023.23	891.14	897.08	1131.77	793.33	922.36	741.23	746.26	684.05	824.18	823.66	871.34	290.2	352.53	346.1	515.31
Lalb_Chr23g0276031	1858.92	1947.21	1856.65	1995.97	1509.29	1686.01	1538.68	1189.85	1440.37	1407.84	1299.11	1434.18	1082.6	1256.01	1297.53	1360.94	1481	1196.23	1293.43	1128.36	960.26	1349.96	1009.06	1202.75	1156.73	1392.48	1130.1	1266.41	963.14	1343.17	932.23	1157.46	1156.5	922.23	1208.21	1070.41	1153.59	733.04	1045.64	955.12	996.04	1161.9	1154.16	1161.37	1463.96	1374.08	1178.12	1276.01	3091.42	2014.79	2164.9	2140.63
Lalb_Chr23g0276041	596.33	603.82	525.29	556.49	578.53	415.96	422.19	648.23	374.06	450.24	493.5	482.32	510.24	517.81	584.04	413.87	576.87	613.49	550.53	500.04	638.16	556.11	697.96	710.48	657.15	627.57	868.16	641.04	709.33	744.23	800.28	626.46	918.5	904.93	924.52	815.26	787.9	667.76	758.8	762.5	777.66	851.46	788.13	675.13	717.35	858.8	887.42	807.62	423.08	765.09	867.36	841.02
Lalb_Chr23g0276051	660.43	557.27	648.39	571.98	863.53	766.28	844.39	827.19	832.85	994.69	941.65	884.08	1211.59	965.01	1155.42	947.06	866.23	1201.9	1153.36	1166.41	1123.84	1167.67	1116.57	1102.44	1265.95	1064.88	1213.33	996.01	1160.3	1117.82	945.13	1150.88	1040.5	994.15	829.53	988.07	1099.37	1355.19	1021.64	1175.68	984.06	1055.89	864.6	1010.95	700.2	752.28	679.59	662.97	459.74	542.44	421.77	489.38
Lalb_Chr23g0276061	1512.19	1603.28	1495.77	1513.36	807.67	863.34	927.66	720.58	1017.63	1434.54	1434.27	1073.67	1095.02	1004.6	1505.84	1163.32	1664.97	2049.29	2280.12	1924.08	1115.76	1134.91	1303.07	1311.34	1799.55	2458.13	2173.48	2087.02	835.1	905.82	788.81	1062.01	2022.58	687.35	1503.29	1771.81	708.3	685.85	801.09	824.37	1214.41	1344.99	1016.52	1424.89	634.62	410.09	471.76	397.78	951.56	1143.82	940.23	717.87
Lalb_Chr23g0276071	1705.47	1710.6	1801.84	1928.05	1456.27	1282.07	1542.56	1429.73	1206.02	1344.05	1426.26	1406.67	1400.78	1320.2	1545.75	1481.49	1536.47	1511.07	1575.34	1445.78	1396.47	1254.2	1683.4	1659.86	1179.11	1387.11	1702.16	1595.28	1446.98	1488.45	1528.85	1478.92	1495.02	1424.76	1686.93	1585.79	1297.79	1500.7	1462.75	1635.77	1441.99	1592.1	1714.93	1513.51	1500.28	1524.54	1658.8	1625.58	1186.77	1569.48	1590.4	1490.83
Lalb_Chr23g0276121	58.27	53.01	30.35	90.56	32.19	2.77	0	75.2	0	4.45	0	0	24.84	1.07	1.95	0	1.85	1.62	2.66	0	22.21	1.68	8.96	0	8.95	32.99	40.3	17.75	28.33	28.91	61.67	41.69	42.1	63.73	56.99	27.45	133.82	95.17	91.42	25.95	64.5	72.27	75.45	58.3	122.08	126.49	183.6	154.98	13.75	21.83	61.65	22.69
Lalb_Chr23g0276131	437.05	358.15	388.7	432.56	587.05	493.6	466.74	930.94	633.65	712.82	762.93	576.62	878.12	685.78	739.78	694.76	803.36	808.55	843.08	772.89	1194.52	926.58	986.26	911.11	1256.11	1245.94	1197.56	1166.18	1315.54	1128.94	1250.62	1234.26	1096.35	1546.76	890.32	1400.78	1716.54	1560.47	1603.31	1654.74	1514.79	1431.72	1449.84	1455.21	1270.24	1520.54	1447.15	1797.78	250.49	244.48	368.52	547.72
Lalb_Chr23g0276141	1299.5	1197.29	1170.31	1120.13	1281.1	1210.89	1176.53	1311.69	1191.59	1279.52	1403.14	1324.16	1362.56	1326.62	1442.57	1431.78	1309.05	1301.45	1320.02	1253.37	1435.85	1364.24	1341.34	1431.3	1274.01	1115.52	1416.57	1510.71	1326.87	1458.06	1316.59	1433.94	1477.84	1465.73	1257.6	1443.47	1325.47	1325.3	1234.2	1472.1	1198.74	1358.76	1334.62	1246.49	1400.4	1256.91	1151.35	1276.01	969.89	1391.58	1318.56	1460.04
Lalb_Chr23g0276241	116.55	32.32	26.98	101.29	181.8	287.47	429.94	83.77	57.69	68.24	40.01	213.16	73.57	36.38	7.79	18.64	33.28	30.76	27.48	16.31	11.11	43.68	13.85	10.34	34.92	23.02	18.4	7.31	48.72	59.3	40.16	50.47	60.14	142.02	395.14	11.18	481.05	209.22	260.55	39.92	503.09	483.21	1324.43	321.83	4082.13	6492.27	4022.7	4627.04	10169.3	6439.45	8883.8	10868.5
Lalb_Chr23g0276251	9.71	6.46	10.12	15.49	21.78	11.09	24.21	33.32	11.72	11.13	10.67	16.7	27.71	9.63	13.63	18.64	26.81	12.14	18.62	22.83	17.17	19.32	20.36	14.48	15.22	21.48	23.65	31.32	28.33	40.03	28.68	26.33	49.83	27.31	41.79	15.25	17.3	0	25.14	47.91	23.04	33.04	28.55	32.65	42.38	27.96	30.6	37.88	9.16	20.74	15.41	29.17
Lalb_Chr23g0276271	51.47	84.04	115.51	510.02	18.94	0	5.81	28.56	1.8	5.19	6.22	11.79	83.13	19.26	13.63	26.1	17.56	11.33	12.41	16.31	56.55	16.8	13.85	10.34	61.78	24.55	33.29	26.1	224.36	82.28	80.31	29.62	36.09	172.06	51.92	67.09	359.92	184.05	421.68	244.52	158.48	314.57	332.38	293.84	491.35	965.32	865.74	941.94	478.07	81.86	155.54	213.9
Lalb_Chr23g0276281	269.03	231.44	260.54	144.19	419.46	369.74	374.75	455	435.36	566.7	493.5	358.54	446.23	546.7	475.02	471.05	382.73	611.07	449.46	488.09	503.86	513.27	443.86	557.42	512.11	444.21	445.91	418.66	436.25	415.11	398.71	403.74	384.93	416.96	316.62	507.25	381.84	555.29	516.53	536.94	493.87	492.15	363.99	333.49	206.83	260.97	240.98	284.13	203.14	116.78	81.27	105.33
Lalb_Chr23g0276301	175.79	179.72	214.16	206.15	178.01	248.65	298.25	274.14	333.5	181.73	261.42	243.61	258.94	271.74	183	219.99	210.78	252.52	256.2	251.11	166.61	278.06	260.61	156.16	344.69	451.88	304.87	267.27	295.74	227.57	160.63	283.06	223.39	174.8	248.23	182.98	321.85	245.4	249.13	231.54	289.32	198.24	177.41	251.86	217.93	213.04	239.7	103.32	259.65	137.52	184.96	192.84
Lalb_Chr23g0276311	470.07	434.44	545.53	387.28	253.76	315.2	215.94	171.34	186.58	300.41	235.64	264.24	169.13	279.23	346.53	249.82	442.82	232.29	327.12	283.72	141.36	304.94	199.53	257.51	157.57	288.47	275.08	202.54	220.96	305.4	167.8	174.44	209.65	150.21	258.36	200.26	175.35	86.52	198.84	140.72	187.04	231.97	251.84	152.75	258.29	190.4	161.93	179.09	549.86	510.79	547.88	296.54
Lalb_Chr23g0276321	736.19	959.38	940.97	892.53	1195.88	1437.36	1239.47	474.99	776.07	1495.37	2136.73	843.81	549.42	1992.07	4043.47	778.03	1296.1	1139.58	1812.04	410.91	318.07	955.98	320.88	419.88	282.02	2430.51	5742.5	437.45	599.41	1043.7	2852.61	435.56	341.97	475.22	2164.39	513.35	381.84	331.91	2020.43	338.33	509.54	498.35	829.93	427.93	642.69	1033.22	903.99	540.71	1249.4	1364.29	2529.22	904.22
Lalb_Chr23g0276361	480.76	449.95	489.04	568.4	568.11	594.35	600.37	613.96	514.67	498.46	518.4	537.33	531.27	472.88	506.16	592.85	538.96	500.18	583.33	446.78	535.16	472.95	629.54	625.68	526.44	530.91	544.9	556.47	523.5	600.42	533.52	555.14	555.91	528.03	544.58	508.26	588.33	561.58	517.68	633.75	433.06	580.95	529.16	569.02	565	516.61	569.94	587.21	497.93	510.79	591.32	604.43
Lalb_Chr23g0276371	291.37	267.64	301.01	368.21	231.98	227.39	173.33	165.63	170.36	163.93	176.95	208.25	205.44	188.29	173.26	171.52	216.33	163.49	181.74	203.28	226.18	179.77	184.87	200.63	169.21	210.98	179.59	220.29	218.69	251.29	207.96	234.78	122.87	205.75	135.51	150.45	253.79	147.87	207.99	191.62	180.59	222.33	205.95	209.89	274.43	223.69	237.15	191.14	223	278.32	291.46	312.75
Lalb_Chr23g0276381	334.1	311.61	324.62	331.27	269.85	365.12	382.49	264.62	342.52	265.55	313	369.35	323.92	300.63	353.34	306.99	314.32	290.56	265.07	229.37	247.39	247.82	342.06	243.03	324.99	288.47	254.05	249.52	270.81	269.08	309.79	262.21	303.3	278.58	249.49	223.64	343.77	213.15	286.84	215.57	299.46	269.14	282.42	226.21	404.58	292.92	308.56	297.91	526.95	415.84	400.75	361.36
Lalb_Chr23g0276391	809.03	672.34	703.2	607.73	763.17	837.46	781.45	914.76	749.93	835.95	845.62	800.59	962.2	891.19	874.11	903.56	948.5	881.39	942.37	914.21	865.35	962.7	1047.34	1065.21	883.66	787.15	943.5	959.47	850.96	1005.89	942.27	1057.63	881.55	965.93	768.74	893.53	913.64	1009.12	838.8	1090.85	801.62	906.53	836.05	746.26	807.14	862.8	784.14	838.62	348.24	666.87	662.78	649.81
Lalb_Chr23g0276401	691.51	615.45	639.96	592.24	606.93	732.08	674.93	533.05	664.3	955.37	815.39	563.85	862.83	580.93	678.45	654.99	660.99	934.81	726.06	758.76	716.92	557.79	747.63	588.45	934.69	834.72	910.21	887.43	799.97	768.69	596.62	591.35	810.23	822.08	569.91	691.24	830.58	752.71	354.26	626.76	544.55	570.62	634.18	578.35	990.77	527.26	632.41	795.57	1379.22	621.03	616.54	782.68
Lalb_Chr23g0276411	5998.28	4389.63	4710.76	3741.7	8110.77	8251.63	7276.07	10322.2	9883.38	12040.8	10252.4	8682.66	11257.9	10526.3	9060.34	11318.8	9436.05	12632.5	9232.19	10849.9	11514.1	11481	8716.7	10752.4	10302.2	10573.6	8511.69	10001.8	10648.9	10783.9	10372.1	11074.4	7322.18	12629.9	5828.26	10792.5	12973.2	13751.7	11672.3	13090.2	11470.5	10728.3	8301.38	11014.4	7095.81	8002.17	8207.32	8592.83	5423.73	3411.82	3273.27	4294.23
Lalb_Chr23g0276421	3064.21	3060.45	2965.41	2595.36	4132.08	3983.93	4171.59	3681.88	3848.8	4830.28	4639.8	3516.68	3762.82	4375.72	4104.8	4526.51	4524.35	4590.68	4137.37	4223.19	3993.52	3964.21	4011.82	4409.74	3155.93	3182.37	3835.34	3836.82	3301.87	3882.73	4292.54	3996.81	3924.87	4490.06	4069.15	4682.13	3691.48	4762.43	5646.45	4671.79	4579.37	5921.67	5447.59	4808.72	3586.75	5789.25	5541.25	6231.95	1878.68	2473.19	3123.34	2250.82
Lalb_Chr23g0276431	1519.96	1391.23	1276.55	1378.71	1221.44	1371.73	1329.52	1432.58	1708.97	1851.41	1864.64	1347.73	2039.07	1568.41	1768.65	1539.91	1564.2	1952.98	1861.69	1897.99	2102.28	1877.52	1726.56	1806.71	2005.47	1957.14	1824.81	1795.74	1748.38	1615.21	1524.55	1711.51	1588.68	1683.32	1277.86	1629.5	1732.69	1615.53	1580.46	1868.32	1592.18	1570.07	1513.05	1648.77	1276.3	1154.39	1338.77	1212.3	1127.21	998.66	842.14	1038.72
Lalb_Chr23g0276441	75.76	399.53	181.28	243.09	9.47	0	0	5.71	33.35	6.68	5.34	8.84	8.6	25.68	39.91	17.4	31.43	18.62	24.82	35.87	29.28	31.92	37.46	54.81	5.37	34.52	9.64	31.32	9.06	45.22	14.34	47.18	13.75	20.03	21.53	32.53	18.46	1.57	29.71	24.95	5.53	24.09	14.27	9.33	8.07	5.33	8.93	6.89	53.46	53.48	78.47	37.27
Lalb_Chr23g0276451	1316.01	1283.92	1187.18	1387.05	1009.35	927.12	977.05	987.1	911.27	870.07	993.23	975.44	807.41	892.26	899.41	865.03	801.51	848.21	960.98	834.85	1018.83	971.94	1021.28	878.02	860.38	999.67	1018.85	889.52	1046.99	1025.91	988.16	1013.74	1098.93	900.38	967.58	895.56	984.01	759.79	948.5	936.15	992.35	936.81	1007.34	911.84	1012.97	954.67	1035.32	1041.82	647.61	1195.12	1161.62	1134.32
Lalb_Chr23g0276461	863.42	641.31	701.51	653.01	1007.46	1049.13	946.06	966.16	753.53	788.48	870.52	928.29	924.94	867.65	892.6	1029.09	839.42	965.56	854.6	822.9	970.36	985.38	759.04	941.1	829.05	850.83	776.18	813.3	951.81	1029.61	956.61	945.72	835.15	973.21	909.32	1020.6	880.19	904.51	1011.36	959.11	914.95	923.05	959.42	917.67	893.91	1157.05	1046.79	1119.31	1102.77	979.02	947.23	952.83
Lalb_Chr23g0276471	6060.43	4935.26	5239.43	4773.65	8084.26	7291.23	7371.93	10517.4	8556.58	10000.3	8952.38	7392.89	9781.6	9036.01	8521.08	9870.83	8185.24	10487.7	8843.89	9284.5	10611.4	9278.38	8689.83	9668.55	10036.3	9968.31	9329.05	9360.79	10884.6	10574.1	11089.2	10961.3	8934.92	12564.3	6913.62	10824	12080.4	12206.1	11448.3	12876.6	10892.8	11172.9	9221.04	9957.93	7959.45	9078	9106.21	9610.54	6589.12	4673.52	4656.29	5287.57
Lalb_Chr23g0276481	4123.81	3825.89	3952.76	3944.28	3999.52	4180.81	3841.38	3778.02	3456.7	3342.33	3185.09	3986.23	2731.82	2908.94	2808.24	3201.62	3428.85	3127.36	3246.42	3038.31	2543.53	3070.39	2966.11	2879.16	2846.16	3148.61	3012.73	2922.25	2785.18	3065.12	2611.67	2779.01	3252.11	2793.99	2901.47	3010.96	3173.52	3010.83	3152.92	2741.59	2944.8	3351.46	3332.99	3225.25	3677.55	4037.03	3491.01	3611.06	3560.32	3775.27	3723.07	3759.47
Lalb_Chr23g0276491	60.22	40.08	44.69	25.02	61.55	57.31	68.75	81.86	64.9	92.72	94.25	75.64	104.15	98.43	74.95	104.4	49.92	114.93	93.08	104.36	145.4	86.53	121.35	97.21	126.24	72.88	117.39	76.21	94.05	94.88	97.53	104.23	91.94	105.61	75.99	107.75	85.37	86.52	79.99	124.75	70.95	84.66	76.47	93.28	54.48	73.23	73.95	92.99	16.8	25.1	30.83	19.45
Lalb_Chr23g0276521	1072.23	2690.67	2803.52	1393.01	1843.53	1595.42	1681.03	588.26	941.92	1132.65	521.96	745.58	790.21	1348.02	1122.32	1203.09	2846.44	505.04	490.24	391.34	352.4	2317.7	797.31	1688.82	125.34	589.21	318.01	283.98	373.93	999.22	516.31	377.41	259.48	322.28	700.35	517.41	272.25	280	395.4	237.53	127.15	273.27	328.3	276.35	288.55	114.51	98.18	108.49	311.59	561	627.75	286.82
Lalb_Chr23g0276551	43.71	40.08	43.84	21.45	44.5	33.28	43.58	69.49	37.86	63.05	62.24	55.99	92.68	72.75	61.32	84.51	23.11	88.22	82.45	84.79	78.76	72.24	102.62	69.29	94.01	57.54	65.7	75.17	55.52	64.49	70.28	69.12	82.48	68.28	51.92	87.42	47.3	72.36	44.57	96.81	48.83	70.9	55.06	73.46	33.29	33.29	71.4	56.83	12.22	17.46	9.81	35.65
Lalb_Chr23g0276561	872.16	2070.04	2245.35	995.01	1474.26	949.3	1232.69	321.74	596.7	836.69	317.44	482.32	488.27	965.01	857.56	945.82	2399.92	403.87	372.34	260.89	251.43	1707.83	601.85	1208.96	66.25	417.36	206.75	212.98	177.9	770.17	364.29	204.06	170.12	266.75	445.8	331.39	176.5	223.37	274.27	142.72	87.53	168.64	209.01	183.07	182.62	81.22	57.38	77.49	183.29	361.26	463.81	175.01
Lalb_Chr23g0276591	2501.87	2443.71	2601.16	2093.68	2591.55	2541.02	2110	2441.58	2201.11	2831.26	2243.43	2316.29	2188.13	2208.19	2280.66	2254.56	2623.64	2403.79	2189.7	2294.76	2112.38	2561.32	2066.18	2387.92	2481.77	2558.63	2530.91	2253.02	2242.42	2565.51	2498.37	2405.99	2545.84	2594.62	2310.03	2758.86	2731.69	2521.61	2638.67	2648.78	2693.26	3313.6	3118.88	2517.47	2832.07	3653.57	3320.16	3345.87	4747.1	3908.42	3938.86	3728.69
Lalb_Chr23g0276601	349.64	455.12	197.3	591.05	1249.85	694.18	629.42	510.21	344.32	396.84	284.54	581.53	174.86	284.58	352.37	201.34	251.46	286.51	366.13	235.89	41.4	167.17	64.34	82.73	164.74	443.45	486.21	399.86	1760.85	356.55	169.23	247.95	469.13	231.24	1361.45	253.12	430.29	213.94	535.96	144.71	902.97	704.85	1552.81	564.36	2252.94	3934.51	2979.73	2431.48	1171.5	1013.94	1045.32	1249.38
Lalb_Chr23g0276611	8072.81	8536.17	8505	8107.81	8015.14	6829.06	6574.99	5608.49	6039.99	6174.33	6634.26	6257.33	4936.19	6640.6	6924.71	5887.45	8702.02	5258.4	6231.33	5010.22	3982.41	5251.17	4052.54	4857.54	4206.12	5385.02	7852.9	4809.86	5395.86	6279.97	7628.48	4798.81	5432.78	7199.38	8076.24	5496.37	7932.06	6956.06	8547.96	5289.57	7662.38	7899.93	9032.42	7068.5	10492.9	10934.1	10451.4	9264.41	15608.3	12597.3	13889	11727.3
Lalb_Chr23g0276621	256.4	239.2	259.69	226.41	244.29	343.86	249.83	279.85	317.28	299.67	252.53	251.47	350.67	359.47	282.28	262.24	331.88	339.93	356.38	245.67	330.18	323.42	295.63	386.78	399.3	382.84	357.43	371.68	322.94	409.18	391.54	356.56	325.64	389.65	405.27	310.04	357.61	289.44	247.98	422.17	344.6	323.51	239.6	340.48	319.83	195.73	198.9	247.97	401.7	229.2	193.37	241.45
Lalb_Chr23g0276641	1779.28	1761.02	1889.53	1719.51	1510.24	1234	896.68	402.65	1098.75	1563.61	1039.47	751.47	1144.71	1824.11	2312.78	1265.24	2404.54	1195.42	988.47	515.26	989.54	2421.03	1165.43	1229.64	444.07	790.99	1111.71	730.82	883.82	2283.09	836.14	913.9	537.01	589.93	1325.99	1041.94	765.98	760.57	503.96	576.86	359.35	539.65	338.5	641.32	546.84	427.4	359.56	342.68	2103.2	4101.61	3952.87	2547.37
Lalb_Chr23g0276671	5.83	45.25	8.43	35.75	35.98	32.35	200.45	65.68	112.67	47.47	104.92	117.88	77.4	85.59	84.69	21.13	237.59	74.46	179.08	44.57	10.1	215.89	87.96	102.38	102.96	177.99	17.52	126.33	46.46	60.04	88.92	38.4	54.99	57.35	35.46	22.36	32.3	43.26	158.85	56.89	98.59	9.64	151.92	27.98	79.71	63.91	47.18	41.33	232.16	283.77	404.96	119.91
Lalb_Chr23g0276701	1523.85	1221.85	1444.34	1170.17	1986.5	2088.1	1553.21	2037.98	1796.4	2076.9	1680.57	2036.33	1841.28	1595.16	1388.06	1877.97	1712.12	1975.64	1523.04	1622.97	1989.19	2167.33	1424.42	1586.43	1695.7	2003.94	1666.25	1385.43	1816.37	1777.55	1807.09	1738.94	1690.07	2214.07	1674.26	1817.55	2558.66	2590.82	2001	1881.29	2538.46	2445.62	2242.05	2264.44	2102.61	2632.33	2432.74	2539.96	2407.15	1889.27	1789.37	1866.77
Lalb_Chr23g0276711	3982.99	4403.85	3929.15	4030.07	5545.74	12535	13989.5	4144.5	11876.3	8423.31	6861	7078.55	3280.28	2947.46	3070.08	3332.12	8433	4814.06	4945.88	5547.22	2471.84	3222.44	2017.31	2962.93	3453.17	3403.33	2259.33	3739.72	650.4	2237.87	649.69	1947.39	3441.13	555.34	2619.05	2969.28	603.33	502.59	905.08	847.33	2000.36	2003.03	1391.72	1767.71	835.39	114.51	102	91.27	407.81	2425.16	1102.77	495.86
Lalb_Chr23g0276721	7509.5	7835.38	8345.65	8565.39	6141.31	5552.54	4840.71	5634.19	4952.06	4592.92	4786.52	5473.45	4499.52	4893.53	5268	5087.05	5617.99	4694.28	4814.67	4313.42	5321.33	5213.36	5735.94	5419.1	4901.77	5839.97	6466.99	5658.65	6046.26	5291.13	6333.4	5728.07	6212.09	5745.49	6917.42	6094.09	5601.82	5075.47	5637.31	5908.35	5665.7	6448.93	6557.91	5840.66	6724.52	6296.55	6386.59	6343.89	3842.89	5449.53	5548.87	5154.69
Lalb_Chr23g0276731	63.13	78.87	80.1	61.96	23.67	30.5	33.89	34.27	5.41	8.9	17.78	20.63	18.15	14.98	22.39	23.61	27.73	21.04	15.96	18.48	25.24	14.28	39.91	29.99	19.7	23.02	49.93	44.89	36.26	21.5	34.42	37.3	35.23	33.68	49.39	55.91	39.22	32.25	34.28	58.88	25.8	59.2	74.43	76.96	44.39	34.62	44.63	65.44	13.75	15.28	22.42	30.79
Lalb_Chr23g0276741	2333.85	1833.43	1888.69	1587.24	4540.18	4520.97	4416.58	6657.47	5399.13	7615.55	6375.51	4496.05	6089.49	6218.01	5154.11	6537.47	4725.88	7336.02	5319.1	6013.56	6656.2	6181.1	5277.42	5916.54	5584.88	5928.2	5733.74	5562.6	6471.17	6510.5	6519.85	7020.48	5298.75	7928.61	3865.25	6874.79	7712.88	8889.34	7896.58	9033.19	7351.87	7681.73	5700.45	6991.54	4438.28	5292.61	4897.36	5572.42	3219.72	2431.71	2246.17	2830.95
Lalb_Chr23g0276751	61.19	64.65	111.3	81.03	44.5	27.73	11.62	17.13	24.34	26.7	23.12	23.58	28.67	23.54	19.47	12.43	16.64	6.47	11.52	20.65	26.25	34.44	9.77	9.31	12.53	34.52	65.7	9.4	58.92	40.03	37.29	21.94	38.66	33.68	78.52	40.66	98.05	88.09	66.28	29.94	76.48	86.73	113.17	124.77	257.28	322.22	154.28	220.42	340.61	150.62	283.05	283.58
Lalb_Chr23g0276761	130.14	49.13	97.81	78.65	338.97	511.16	321.49	375.99	398.4	569.66	445.49	340.86	480.62	602.33	476.96	498.39	273.64	595.69	324.47	370.68	580.6	530.07	425.13	472.62	236.36	279.26	400.35	323.65	321.8	404.73	354.25	401.55	317.91	382.36	215.3	358.83	324.16	273.71	279.98	432.15	308.67	343.48	186.58	341.65	135.2	102.52	108.38	161.87	21.38	7.64	9.81	16.2
Lalb_Chr23g0276771	432.19	484.86	478.92	432.56	397.68	403.01	348.6	309.36	373.16	356.04	388.58	436.15	381.25	371.24	478.91	393.99	348.52	396.59	449.46	341.33	430.15	419.19	441.41	384.71	453.02	473.37	558.04	347.66	346.73	379.53	479.02	400.45	356.57	366.89	391.34	335.45	414.14	361.02	419.4	362.29	397.12	351.73	308.93	291.51	317.81	382.13	391.43	277.24	386.43	259.76	295.66	277.1
Lalb_Chr23g0276781	264.17	270.23	257.17	311.01	87.11	66.55	64.88	45.69	52.28	110.52	79.14	70.73	70.71	93.08	136.27	84.51	97.99	115.74	117.91	76.09	50.49	120.97	112.39	95.14	61.78	97.44	229.52	92.92	54.39	118.6	91.79	84.48	109.12	66.46	78.52	132.15	79.6	68.43	84.57	55.89	71.87	101.18	77.49	72.29	45.4	22.64	51	18.94	68.73	28.38	58.85	42.13
Lalb_Chr23g0276791	1153.81	1154.62	1014.33	1145.15	1438.27	1612.98	1373.1	1515.4	1638.67	1630.37	1523.19	1410.6	1603.35	1644.37	1453.28	1573.47	1444.02	1803.25	1648.03	1627.31	1886.19	1773.35	1567.75	1612.29	1663.47	1772.25	1605.8	1544.12	1630.54	1578.15	1513.08	1691.76	1279.36	1731.57	1461.5	1448.55	1801.9	1558.11	1467.32	1713.62	1478.85	1443.42	1414.15	1638.28	1441.76	1362.1	1226.57	1324.23	1944.36	1367.57	1418.04	1502.17
Lalb_Chr23g0276801	2481.48	2133.4	1951.93	2559.61	2900.22	2471.7	2318.19	2290.23	2048.78	2001.24	1714.36	2682.7	1469.58	1537.38	1602.2	2059.43	1970.04	1464.13	1540.77	1577.31	1134.95	1464.21	1201.26	1405.45	1327.73	1295.81	1229.1	1271.63	1409.59	1649.31	1478.65	1285.83	1546.58	1322.8	1680.6	1452.62	1398.15	1404.74	1596.46	1377.28	1421.72	1587.28	1714.93	1486.69	2075.37	2163.65	2078.29	2061.25	1684.7	2302.92	2449.35	2041.78
Lalb_Chr23g0276821	3565.36	3267.33	3459.51	3517.67	3742.92	3064.2	2570.93	3652.37	2823.95	2794.91	2477.29	3324.15	2516.82	2449.97	2462.68	2797.69	3114.53	2468.54	2232.25	2374.12	3509.86	2794.01	2957.15	3012.57	2488.04	2978.29	3444.62	2984.89	3310.94	3900.52	4486.16	3789.46	3259.84	3857.33	3323.2	3702.2	4217.51	3719.49	3971.14	3731.64	3845.01	4251.11	3822.39	3700.99	3492.92	3605.64	3809.77	4048.45	1703.03	1667.71	1461.48	1965.62
Lalb_Chr23g0276831	519.6	513.31	410.62	508.82	928.87	933.59	831.8	610.16	580.47	522.93	502.39	905.69	304.81	415.1	289.1	560.53	687.8	247.66	387.41	350.03	201.95	289.82	242.7	324.73	130.71	135.03	99.87	126.33	215.29	304.66	153.46	164.57	137.47	173.88	314.08	147.4	146.51	110.11	222.84	139.72	236.8	233.34	343.6	229.71	618.47	640.44	479.41	507.99	716.34	688.69	793.1	675.73
Lalb_Chr23g0276901	1361.66	2111.42	2722.58	1506.21	75.75	26.81	16.46	58.06	18.03	30.41	35.57	52.06	17.2	12.84	5.84	19.89	58.24	25.9	12.41	4.35	95.93	105.01	61.9	12.41	22.38	193.34	140.17	63.69	243.62	438.83	448.9	166.76	300.72	513.46	438.2	208.39	414.14	529.33	525.68	307.39	293.93	488.02	476.14	347.48	443.93	258.31	295.81	260.02	410.87	271.77	246.62	196.08
Lalb_Chr23g0276911	1023.67	872.75	906.4	871.08	1001.77	783.84	802.75	1050.88	987.89	927.19	931.87	927.3	954.56	829.14	907.2	989.32	954.05	957.47	953.89	985.96	1110.71	941.7	1015.58	962.82	952.6	989.7	902.33	978.26	1185.23	1082.98	1092.86	1213.42	1103.23	1223.57	946.05	1078.54	1162.82	1087.77	1073.07	1079.87	1123.19	1103.39	1109.3	1079.75	1137.06	1165.04	1157.72	1124.47	762.16	955	933.22	1075.99
Lalb_Chr23g0276921	300.11	231.44	274.03	226.41	350.34	285.62	271.13	383.61	293.84	340.46	336.11	305.5	441.45	339.14	366	340.54	295.83	394.16	354.61	335.9	484.68	388.1	349.38	396.09	399.3	379	322.39	407.17	491.77	484.79	481.89	466.28	329.94	457.93	372.34	398.48	611.4	526.19	454.82	501.01	427.53	381.33	339.52	349.81	374.31	442.05	471.76	449.44	384.9	248.85	277.44	314.37
Lalb_Chr23g0276931	1002.3	877.93	1048.05	904.44	1288.67	1326.44	1348.89	1612.49	1504.37	1770.56	1483.17	1456.77	1537.42	1539.52	1341.33	1528.72	1395.02	1697.22	1443.25	1641.45	1392.43	1344.08	1182.53	1427.17	1488.88	1570.47	1422.7	1316.52	1520.63	1402.47	1589.09	1459.17	1557.75	1707.9	1158.81	1622.38	1679.62	1478.67	1932.43	1697.65	1797.66	1799.29	1829.12	1464.54	1486.15	1868.06	1730.21	1854.6	1716.78	1314.09	1269.51	1272.06
Lalb_Chr23g0276941	849.82	906.37	795.95	1074.85	409.04	437.22	441.56	251.3	230.75	361.23	240.97	506.87	189.19	274.95	655.09	463.59	271.79	173.2	242.91	116.31	109.05	248.66	123.79	232.69	60.88	328.36	705.22	103.36	513.3	307.62	233.77	194.19	194.18	94.68	735.82	164.68	108.44	90.45	220.56	130.74	199.94	247.8	481.24	170.24	870.71	612.48	657.91	466.66	3167.79	2536.49	3592.75	2166.56
Lalb_Chr23g0276951	1359.71	1424.85	1150.08	1209.5	1912.65	2219.35	2716.18	3323.02	3419.75	3406.12	3612.79	2782.89	3599.42	2684.27	2180.4	2569	2548.76	4542.12	3028.34	3230.71	3997.56	4679.93	3133.06	3363.15	5379.86	7219.41	3062.67	4037.27	3614.61	3701.86	3872.33	3489.94	2461.64	3736.25	2275.83	3271.19	7831.7	10240.6	6164.13	3901.31	4745.22	4260.74	4989.8	8299.83	3573.63	3469.82	4215.22	3802.2	4302.63	1315.18	1462.88	2014.24
Lalb_Chr23g0276961	5.83	10.34	10.12	14.3	42.61	29.58	33.89	48.55	27.94	5.93	14.23	15.72	18.15	14.98	17.52	12.43	3.7	6.47	6.21	4.35	17.17	12.6	1.63	6.21	20.59	6.9	7.01	2.09	10.2	4.45	2.87	7.68	4.3	12.75	5.07	7.12	13.84	7.87	6.86	0	11.06	5.51	5.1	0	13.12	10.65	5.1	17.22	3.05	0	5.6	9.72
Lalb_Chr23g0277001	1843.38	1442.95	1464.58	626.79	878.68	1445.68	2084.82	1178.43	2693.26	2671.04	2222.98	1540.27	2350.57	2678.92	1769.63	3381.83	2033.83	1955.41	1611.69	2067.57	1943.75	2931.78	1893.52	2850.2	1120.02	818.61	424.01	974.08	782.98	1658.94	510.57	1542.55	914.2	510.73	644.63	921.99	642.55	482.93	579.39	902.22	657.88	711.04	425.16	740.43	191.7	105.19	93.08	168.76	568.19	186.64	93.88	152.32
Lalb_Chr23g0277021	2067.73	2121.76	2539.61	2472.62	1446.8	1214.59	1165.88	1266	1065.4	1265.43	1331.12	1423.37	1435.18	1534.18	1626.54	1502.62	1458.81	1345.96	1324.46	1408.82	1519.66	1418.01	1430.93	1306.17	1487.99	1153.88	1456.87	1233	1687.2	1780.51	1246.32	1469.05	1404.81	1449.35	1480.5	1462.79	1714.23	1330.02	1391.9	1733.58	1350.78	1875	1615.01	1817.85	1990.62	2332.74	2094.86	2381.54	1867.99	1960.21	2163.5	2198.97
Lalb_Chr23g0277031	1868.63	1599.4	1759.69	1416.84	1748.84	1533.49	1669.41	1726.72	1624.25	1576.22	1634.33	1668.95	1711.33	1707.49	1640.17	1682.84	1637.23	1490.03	1601.94	1393.6	1680.21	1578.46	1841.4	1644.35	1732.41	1571.24	1523.45	1387.52	1606.75	1590.75	1351.01	1419.68	1794.89	1352.84	1398.18	1493.28	1490.43	1247.43	1154.2	1383.27	1420.8	1440.67	1321.37	1347.94	1576.96	1430	1056.99	1386.22	1122.62	1812.87	1083.15	1299.61
Lalb_Chr23g0277051	1176.15	1091.26	1191.39	1087.95	708.25	597.13	534.52	452.14	509.27	700.95	597.54	608.05	438.58	852.68	707.66	422.57	1012.29	612.68	537.23	367.42	438.23	854.33	532.63	572.94	376.03	665.93	828.74	584.66	455.51	922.13	754.39	604.51	584.26	695.54	1200.61	738	880.19	614.28	842.23	455.1	917.72	834.25	1333.6	910.67	1996.67	2814.74	2249.14	2786.21	2730.96	5139.56	6412.03	4859.77
Lalb_Chr23g0277071	240.86	261.18	259.69	241.9	193.16	244.95	242.08	270.33	285.73	275.19	304.99	279.96	242.7	248.21	292.02	285.86	267.17	257.38	286.34	304.37	246.38	286.46	250.03	258.54	320.52	254.71	268.95	269.36	333.13	280.94	207.96	200.77	294.71	289.5	203.9	257.18	220.34	168.32	303.98	245.52	305.91	301.49	302.81	296.17	251.22	229.01	256.28	191.14	154.27	234.66	166.75	199.32
Lalb_Chr23g0277081	540	510.72	500	428.98	338.97	366.04	350.54	392.18	465.1	427.99	391.24	389.98	394.63	376.59	432.19	448.67	482.57	407.92	472.51	427.21	518	433.47	377.89	491.24	398.41	379	515.12	485.47	462.31	423.26	467.55	434.46	446.79	385.1	397.67	537.74	331.08	356.3	374.83	492.03	467.15	592.65	454.73	376.63	449.98	415.42	429.68	478.72	123.72	343.8	313.88	327.33
Lalb_Chr23g0277091	1075.14	1166.26	974.7	1213.07	1088.88	1115.68	1603.56	1043.26	1421.44	993.2	1204.86	1185.65	1169.55	940.4	955.87	999.26	1215.68	1164.67	1604.6	1338.16	946.13	1317.2	1086.43	1166.55	1320.57	1530.58	990.81	1651.66	1139.91	972.54	1310.85	976.44	1108.38	1002.34	790.27	768.5	813.28	879.34	1540.46	1278.48	1097.39	728.25	1518.15	699.62	1310.6	1414.03	1218.92	1010.82	1316.6	2207.97	1865.04	1766.3
Lalb_Chr23g0277101	1074.17	906.37	1027.82	1099.87	1361.58	1418.87	1390.53	1542.05	1599.91	1579.19	1590.76	1436.14	1680.75	1528.83	1378.32	1818.31	1391.32	1674.56	1712.75	1706.67	1660.01	1691.87	1748.55	1653.65	1616.91	1518.3	1451.61	1822.88	1603.35	1685.63	1749.72	1724.68	1440.89	1949.15	1274.06	1612.22	1796.13	1705.98	1823.87	2001.05	1622.59	1526.02	1349.92	1478.53	1364.07	1348.78	1294.15	1369	1049.31	1159.1	1017.29	1212.11
Lalb_Chr23g0277111	568.17	536.58	582.63	531.46	769.79	732.08	630.39	816.72	715.68	816.67	682.9	572.69	821.74	699.69	604.48	800.4	613.85	700.09	671.98	630.49	727.01	791.33	684.92	712.55	658.94	698.92	682.44	723.51	911.02	911.75	950.87	845.88	699.4	982.31	791.54	814.24	1061.3	965.86	1015.93	1033.96	957.34	982.93	1030.79	947.99	995.81	1247.59	965.19	1236.4	946.98	710.52	777.68	975.52
Lalb_Chr23g0277131	381.69	267.64	372.68	614.88	214.94	146.05	60.04	118.99	72.11	78.63	36.46	135.56	71.66	50.28	40.88	60.9	226.49	52.61	7.09	23.92	285.76	96.61	125.42	76.53	153.99	197.94	508.98	105.45	163.17	254.99	294.01	241.37	398.67	176.62	397.67	385.26	359.92	231.24	71.99	175.65	172.3	342.79	91.76	333.49	90.8	78.56	51	111.93	94.7	58.94	39.23	71.3
Lalb_Chr23g0277141	20.4	16.81	23.61	26.22	0	15.71	13.56	3.81	11.72	14.84	3.56	14.73	18.15	32.1	10.71	7.46	6.47	9.71	11.52	0	8.08	8.4	9.77	18.62	8.06	7.67	11.39	3.13	10.2	19.27	10.04	7.68	10.31	1.82	6.33	9.15	9.23	0	0	6.99	6.45	9.64	15.29	3.5	7.06	2.66	0	0	13.75	18.55	14.01	6.48
Lalb_Chr23g0277151	73.81	74.99	77.57	78.65	16.1	31.43	27.11	29.51	36.05	43.02	57.8	41.26	67.84	78.1	98.31	57.17	31.43	78.51	54.96	63.05	79.77	47.88	89.59	107.55	77.89	46.8	59.57	62.64	55.52	83.76	83.18	64.73	42.96	51.89	45.59	68.11	27.69	51.12	35.43	49.9	36.86	52.31	30.59	50.14	42.38	13.31	29.33	27.55	3.05	16.37	14.01	24.31
Lalb_Chr23g0277161	15552.2	14988.1	15758.8	17137.9	5138.59	5701.36	4855.23	3562.9	3303.47	3752.51	3473.18	3918.45	4640.93	5951.62	5533.74	5774.35	2803.91	2783.38	2503.52	2516.52	4182.34	5725.8	4719.55	4727.24	2402.09	2407.49	1887.01	1491.92	3485.44	5833.73	4344.18	4407.14	1983.92	3370.27	2403.75	1692.52	5538.37	4245.68	4990.5	3697.71	1833.59	1963.8	2030.99	2232.96	6646.83	3601.64	2604.87	2436.64	17757.3	8219.58	7936.57	6707.1
Lalb_Chr23g0277171	2156.12	2363.55	2354.96	2539.35	1504.55	1484.5	1441.85	1486.84	1461.1	1320.32	1359.57	1584.47	1738.08	1544.87	1599.28	1358.45	1529.07	1431.75	1482.26	1453.39	1867.01	1686.83	2005.09	1599.88	1627.66	1740.02	1630.33	1619.29	1799.37	1725.66	1630.68	1695.05	2037.19	1515.8	1819.91	1531.91	1540.04	1480.25	1415.9	1635.77	1424.49	1495.05	1370.31	1691.92	1545.68	1270.23	1273.75	1343.17	1056.95	1185.3	1091.56	1022.51
Lalb_Chr23g0277181	24.28	63.36	16.02	41.71	27.46	27.73	57.13	28.56	50.48	20.77	47.13	65.81	44.91	55.63	49.64	44.74	47.15	44.51	100.18	59.79	33.32	36.12	60.27	41.37	116.39	82.09	54.32	82.48	65.72	33.36	43.03	59.24	74.75	39.15	35.46	26.43	28.84	27.53	65.14	57.89	44.23	24.09	71.37	32.65	52.46	30.62	40.8	24.11	44.29	42.57	71.46	45.37
Lalb_Chr23g0277191	3970.36	3834.94	3903.01	4014.58	4296.83	5123.65	4468.87	3982.68	4641.09	4643.36	4028.04	4510.78	3645.29	4274.08	3428.29	3804.41	4014.04	4076.74	3518.59	3364.42	3761.28	4232.18	3319.56	3830.6	3997.51	4211.96	3352.64	3838.91	3423.12	4336.38	3539.59	3822.37	3179.94	3870.99	3585.36	3455.18	4762.01	3959.38	3661.45	3760.58	4077.21	4001.93	3881.52	3940.03	5203.05	4708.1	4103.02	4816.46	9092.5	5532.47	5656.77	6822.15
Lalb_Chr23g0277211	88.38	115.07	56.49	57.2	13.26	9.24	24.21	25.7	14.42	22.25	37.35	40.27	24.84	7.49	7.79	16.16	49.92	50.18	78.01	55.44	4.04	21	25.25	17.58	48.35	136.56	70.08	61.6	49.86	11.86	70.28	17.55	149.5	22.76	87.39	54.89	28.84	50.34	43.43	44.91	124.39	55.07	125.41	29.15	50.45	22.64	20.4	13.78	320.75	220.47	231.2	50.23
Lalb_Chr23g0277221	1207.23	1202.46	1211.63	1109.4	1077.52	1184.09	994.48	937.6	824.74	962.79	802.05	1053.04	803.59	835.56	969.5	1099.94	1082.55	976.09	852.83	930.52	785.58	856.01	745.19	878.02	718.93	1015.01	1041.62	835.23	829.43	979.95	754.39	863.43	923.65	793.86	914.39	1008.4	851.35	873.05	819.37	808.41	844	1087.56	1098.08	890.85	850.53	1173.03	933.32	978.1	2095.57	1788.86	1808.99	1495.69
Lalb_Chr23g0277231	2254.21	2275.62	2694.75	2289.11	1801.87	1703.57	1917.3	1243.16	1653.09	1910.75	1699.25	1792.72	1261.28	1841.22	1888.38	1725.1	1735.23	1610.62	1808.49	1607.75	1317.71	1685.14	1413.01	1490.25	1071.67	1423.17	1229.97	1193.33	914.42	1458.8	1114.37	1139.91	1242.42	745.61	1147.42	980.95	717.53	670.91	1003.36	834.35	906.66	1121.97	1039.97	741.6	910.06	780.24	687.24	551.04	1189.83	858.96	703.42	721.11
Lalb_Chr23g0277241	174.82	418.92	175.38	355.1	269.85	341.08	365.06	203.7	230.75	135.74	168.06	208.25	186.33	196.85	200.52	155.36	178.42	122.21	204.79	176.1	80.78	239.41	200.35	162.37	140.56	283.1	207.62	266.23	214.16	117.12	195.05	115.2	256.04	130.19	157.04	160.61	154.58	121.13	228.56	93.82	207.32	153.5	276.3	123.6	207.84	287.6	293.26	215.25	190.92	112.42	259.23	108.57
Lalb_Chr23g0277251	1372.34	1789.47	1072.51	3229.3	1215.76	1244.17	1087.44	660.61	759.84	688.34	561.08	1483.29	350.67	464.32	388.38	677.36	598.13	516.37	648.04	370.68	246.38	441.87	346.94	311.29	401.09	762.6	488.84	421.79	311.6	561.14	467.55	266.6	815.39	406.95	1399.44	656.68	1073.99	752.71	650.24	227.55	1536.9	1205.95	1416.19	1571.81	2914.8	2106.39	1309.45	1432.71	13978.6	5104.63	5180.35	5169.28
Lalb_Chr23g0277261	83.53	62.06	53.96	71.5	139.19	110	102.64	87.57	105.46	133.52	106.7	151.28	77.4	98.43	114.86	89.49	124.8	137.59	128.54	104.36	99.96	115.09	105.87	101.35	152.2	137.33	127.9	145.12	64.59	139.36	140.55	108.62	177	94.68	117.78	105.72	123.43	81.01	105.14	115.77	99.51	154.19	112.15	124.77	84.75	131.82	105.83	158.42	131.35	132.06	98.09	92.37
Lalb_Chr23g0277271	4052.91	3781.93	4075.02	4127.79	3992.89	3477.39	3750.36	4313.93	4092.16	3849.68	3989.8	4041.24	4176.55	4141.42	3869.24	4438.27	3732.08	4198.14	4072.66	3897.08	4593.31	4070.89	4699.19	4309.43	4405.77	3745.5	4576.48	3924.52	4433.85	4139.95	4124.74	4499.3	4539.2	4367.15	3953.9	4272.47	4163.29	4319.61	3686.59	4351.42	3884.63	4151.99	3624.59	3633.36	3491.91	3195.54	3479.54	3679.94	1658.74	3066.93	2418.52	2477.69
Lalb_Chr23g0277281	664.32	625.8	644.18	641.09	715.82	683.09	721.41	769.12	760.75	810.73	736.25	727.89	803.59	659.03	751.46	740.75	824.63	858.73	849.28	823.98	691.67	819.89	798.13	866.64	843.37	1174.59	869.04	1016.89	751.25	753.86	830.4	736.17	935.68	853.04	700.35	843.72	753.29	711.81	899.36	889.25	914.95	792.95	780.99	721.78	795.04	784.24	847.89	719.8	446	375.45	343.3	358.12
Lalb_Chr23g0277291	1412.16	1629.14	1577.56	1763.6	2206.18	1760.88	1516.41	1147.02	826.54	636.42	649.11	1818.26	732.88	962.87	1072.68	1711.42	469.63	423.29	536.34	465.26	439.24	467.91	670.27	532.6	456.6	570.03	642.14	483.39	1024.33	976.24	686.98	777.86	755.25	711.93	745.95	665.83	1039.38	782.6	1043.35	637.74	920.48	756.47	1033.85	719.44	3266.92	2613.69	2273.36	2118.07	3461.04	4275.14	5337.28	2459.86
Lalb_Chr23g0277301	141.8	53.01	77.57	20.26	17.04	20.34	23.24	8.57	35.15	71.21	55.13	22.59	74.53	56.7	69.11	72.09	143.29	119.78	130.32	148.93	188.82	163.81	175.91	179.95	186.22	152.67	165.57	200.45	156.37	203.85	212.26	236.98	209.65	247.63	172.24	240.92	158.04	208.43	259.41	213.58	201.79	231.28	237.56	232.04	170.51	145.13	238.43	211.81	84.01	129.88	98.09	90.75
Lalb_Chr23g0277341	2895.22	2699.72	2954.45	3169.72	1959.99	1795.08	1604.53	1637.24	1480.93	1602.18	1578.32	1611.98	1521.18	1593.02	1473.72	1702.72	1627.99	1490.84	1374.1	1306.63	1465.13	1491.93	1604.4	1584.36	1393.98	1428.54	1501.55	1453.29	1811.84	1738.26	1482.96	1730.16	1671.16	1473.02	1903.49	1593.92	1687.7	1378	1694.74	1535.97	1606	1658.18	1839.31	1478.53	1927.06	1854.75	1813.08	1801.22	1367.01	2707.85	2673.55	2485.79
Lalb_Chr23g0277351	8197.12	10851.9	12497.4	8501.05	1201.56	707.12	468.67	704.39	850.88	1481.27	1289.33	568.76	933.54	1766.33	3040.88	1615.72	1068.69	1715.84	1562.04	952.26	1145.04	1572.58	1484.68	1387.87	889.93	1909.58	3363.15	895.78	1925.15	2291.24	2451.04	1617.16	1318.89	1541.29	3463.78	1898.88	1182.43	1803.51	2423.83	1422.2	1822.53	2397.44	2212.48	1691.92	1236.95	1491.25	1428.03	1115.86	3028.8	2891.21	2536.23	1777.65
Lalb_Chr23g0277361	10.68	20.69	28.67	7.15	0	3.7	0	0	1.8	3.71	2.67	0	0	18.19	44.78	6.21	0	11.33	8.87	4.35	1.01	2.52	4.89	6.21	0	6.14	160.32	0	1.13	18.53	22.95	1.1	0	3.64	43.06	2.03	0	0	8	2	0	2.75	7.14	4.66	1.01	6.66	2.55	0	1.53	8.73	9.81	11.34
Lalb_Chr23g0277391	28.17	38.79	59.86	17.87	1.89	2.77	1.94	0	1.8	5.19	8	4.91	7.64	26.75	53.54	9.94	3.7	13.76	4.43	3.26	1.01	17.64	4.07	4.14	0	9.21	76.22	2.09	9.06	19.27	11.47	14.26	1.72	2.73	45.59	5.08	5.77	1.57	6.86	2.99	1.84	12.39	4.08	13.99	5.04	3.99	0	0	12.22	16.37	19.62	22.69
Lalb_Chr23g0277411	270	200.41	293.42	190.66	0	0	0	0	5.41	8.9	0	1.96	1.91	0	6.81	7.46	0	2.43	2.66	0	0	0	0	3.1	0	0	2.63	4.18	0	3.71	0	0	0	0	3.8	0	0	0	4.57	2.99	0	2.06	0	0	0	0	0	0	0	0	0	3.24
Lalb_Chr23g0277471	4768.71	3838.82	4020.21	4395.9	2493.07	2148.18	2101.29	3654.28	3634.27	3999.52	3633.24	2773.07	4157.44	3740.22	3721.28	3542.16	3091.42	4784.11	3953.86	3897.08	5416.24	4712.69	4545.26	4184.29	4937.58	5252.29	4536.18	4312.9	5194.16	5093.95	4930.76	5076.38	5172.44	5386.79	3812.05	4459.51	5765.63	5347.61	4921.93	5392.37	5454.7	4359.17	3694.94	4904.34	3154.92	2640.32	2779.55	2837.87	2252.89	1845.61	1283.53	1557.26
Lalb_Chr23g0277481	305.94	146.11	200.67	219.26	525.51	385.45	356.35	791.97	502.06	850.05	673.12	483.3	671.73	640.84	793.31	699.73	766.38	1012.51	761.52	808.77	1088.5	992.1	1018.02	942.14	997.36	1239.04	1212.45	1204.81	1219.22	1329.82	1273.56	1296.8	1129	1455.72	806.74	1490.23	1099.37	1438.56	1119.92	1510.02	844	1181.17	687.19	1190.52	622.51	651.09	698.71	883.39	42.77	40.38	46.24	56.72
Lalb_Chr23g0277491	1764.71	1435.19	1620.56	1466.89	1799.97	1382.82	1506.73	1711.49	1548.53	1735.7	1690.35	1503.92	1626.29	1692.51	1308.24	1699	1803.64	1527.26	1344.85	1652.32	1665.06	1721.27	1626.39	1536.79	1487.99	1531.34	1295.68	1516.98	1764.25	1848.71	1888.83	1761.98	1711.55	1956.43	1767.98	1965.97	2063.77	2162.17	1980.43	1754.54	1814.24	2027.12	2013.66	1976.43	2044.09	2085.09	2037.49	2335.05	2034.47	1607.68	1576.38	1385.5
Lalb_Chr23g0277521	1959.93	1565.78	1790.88	1670.66	1520.65	1695.25	1897.94	2016.09	1926.2	1781.68	1949.11	1796.65	2161.37	1718.19	1703.44	1788.48	1622.44	1754.69	1847.5	1586.01	2510.21	1927.92	2432.66	2019.75	2233.77	1785.29	1953.59	1824.97	2338.73	1932.47	1947.64	2059.3	2288.93	2067.5	1847.77	1773.84	2023.39	1788.57	1756.45	2077.9	1825.3	1813.74	1675.16	1735.06	1621.35	1525.87	1591.23	1582.53	817.15	1248.6	1022.9	870.19
Lalb_Chr23g0277531	834.28	830.09	930.01	856.78	787.78	596.2	663.31	737.71	572.36	649.77	649.11	637.52	799.77	677.22	778.71	725.83	749.74	765.65	772.16	922.91	864.34	816.53	828.26	868.71	651.78	675.91	824.36	868.63	691.2	824.28	907.85	859.05	798.21	893.1	789.01	940.29	631.01	749.56	807.94	969.09	650.51	855.59	786.09	816.22	670.94	675.06	794.34	852.4	174.12	529.35	461	559.06
Lalb_Chr23g0277541	10464	10954	11593.5	10018	6150.78	6756.96	5454.63	6132.98	7277.56	8972.21	7454.1	7069.71	7730.11	7935.13	7353.01	7161.39	7274.64	8840.62	7046.92	7037.57	8121.34	9733.69	7436.44	8173.12	8166.92	10516.9	6905.02	7971.19	8469.98	9746.85	8054.44	8982.14	6878.83	7364.17	8885.51	8216.61	11719.3	9129.23	8353.69	7899.42	8535.87	8860.83	7895.59	9404.07	9181.26	7573.43	7207.7	7778.32	22710.6	12619.1	13439.2	13537.4
Lalb_Chr23g0277551	2739.82	2579.47	2521.06	2130.62	2959.87	2532.71	1744.94	2046.55	2394.91	4165.67	3482.08	3272.08	2526.38	3516.62	3501.29	3798.19	3966.89	3850.12	3838.62	3251.37	2876.75	3304.77	3718.63	3366.26	2530.12	2316.2	2978.57	2492.1	2754.58	3429.08	2313.36	2492.66	3244.38	2180.39	3847.52	3965.48	1947.25	2157.45	2160.99	2352.36	2225.19	3634.37	2506.12	2547.78	2007.77	1418.02	1184.5	1369	4004.79	2869.38	2579.66	2330.23
Lalb_Chr23g0277561	1267.45	1117.12	1117.19	1232.14	875.84	810.65	839.55	850.98	817.53	1018.42	970.11	1064.83	947.87	929.71	949.06	990.56	1057.59	1078.87	1102.83	1043.57	678.55	813.17	838.03	971.09	842.48	860.81	744.64	765.28	606.21	845.04	550.73	712.03	867.8	675.51	1104.36	785.78	558.34	643.38	711.95	617.78	752.79	808.1	879.89	718.28	781.92	737.64	652.81	542.43	859.92	1172.2	1105.57	1137.57
Lalb_Chr23g0277571	104.89	99.56	94.43	85.8	155.28	236.63	143.31	116.13	118.98	114.23	126.27	97.25	99.37	126.24	96.37	125.53	103.54	110.07	125.89	91.31	42.41	75.6	44.79	133.41	31.34	42.2	17.52	38.63	17	85.99	38.72	39.5	71.31	12.75	68.39	68.11	65.75	24.38	67.42	48.9	21.19	70.9	34.67	47.81	17.15	33.29	31.88	37.88	53.46	13.1	11.21	17.83
Lalb_Chr23g0277591	11.65	19.39	15.18	0	18.94	48.99	33.89	25.7	40.56	50.44	66.69	45.19	37.27	24.61	37.96	32.31	47.15	27.52	34.57	33.7	23.22	24.36	13.85	18.62	5.37	9.21	8.76	27.14	10.2	15.57	7.17	7.68	11.17	0	6.33	9.15	11.54	0	6.86	4.99	12.9	5.51	8.16	19.82	2.02	2.66	2.55	0	45.82	5.46	0	6.48
Lalb_Chr23g0277601	75111.5	86085.8	89276	46169.5	25353	27066.7	24218	18295.2	28148.5	47974.2	38532.2	33196.3	27357.3	49870.3	48506.1	43666.8	44512.2	47332.1	41211.5	42771.1	26446.1	54466.5	33997.8	44637.3	24088	38038.1	26501.4	26214.6	16254.4	24549.1	21233.2	29944.8	23585.3	14334.1	30392.6	31265.4	20656.1	14857.5	25302.2	22012.6	17060.7	24797.7	15261	20799.7	13579.2	4055.67	5360.19	2972.19	32380.5	9533.67	5672.18	7794.43
Lalb_Chr23g0277621	3991.73	3609.97	3163.55	3454.52	3523.25	3214.87	3095.77	2355.91	2371.47	2338.74	1806.84	3056.96	1416.07	2069.1	1933.16	1986.1	2656.92	1932.75	2025.69	1672.97	1059.22	1932.12	1390.21	1700.19	1037.65	1595.02	1174.78	1208.99	1148.97	1971.76	1084.25	1485.5	1150.48	975.94	1684.4	1251.35	1152.43	900.57	1527.89	1047.93	1125.03	1209.39	1494.7	1128.72	2211.57	2367.36	1700.88	1766.78	4750.15	6126.21	6693.68	5292.43
Lalb_Chr23g0277631	1256.76	981.36	1112.13	1277.42	1406.08	1323.66	1505.76	1781.92	1489.04	1896.65	1946.44	1388.99	2033.33	1972.82	2533.74	1876.73	1848.94	2551.1	2470.72	2334.98	2061.89	2121.13	2317.83	2101.45	2921.36	2708.24	2893.59	2227.96	1730.25	1803.49	1643.59	1955.07	2663.55	1733.39	1861.7	2195.7	1415.45	1715.42	1831.87	1761.53	1829.91	1833.7	1626.22	1728.06	1110.83	904.07	1116.92	940.22	606.37	882.97	787.49	724.35
Lalb_Chr23g0277641	20.4	28.45	19.39	30.98	27.46	17.56	24.21	12.37	0	31.15	52.46	14.73	17.2	27.82	69.11	0	31.43	26.71	31.03	9.78	24.23	61.32	37.46	19.65	0	19.18	65.7	11.48	20.4	21.5	21.51	5.49	14.61	0	55.72	0	3.46	6.29	32	0	0	0	8.16	0	8.07	26.63	15.3	0	19.86	6.55	9.81	0
Lalb_Chr23g0277651	85.47	85.34	78.41	65.54	79.54	49.91	32.92	16.18	26.14	57.11	81.81	68.76	38.22	108.06	190.78	39.77	113.71	93.08	75.35	42.39	53.52	111.73	84.7	56.88	56.4	91.3	183.09	70.99	55.52	119.34	93.22	27.43	58.43	36.42	122.85	47.78	25.38	51.12	58.28	27.94	31.33	26.84	45.88	47.81	43.38	59.92	57.38	27.55	44.29	41.47	51.85	19.45
Lalb_Chr23g0277661	1390.79	1183.07	1367.61	1246.44	1187.36	1009.38	837.61	745.32	740.01	936.09	726.47	982.31	637.33	847.33	999.67	913.51	1035.4	722.76	738.47	694.63	701.77	982.02	688.18	848.03	595.37	709.67	768.3	559.6	616.41	1064.45	722.83	698.87	662.45	654.57	978.98	663.79	735.99	711.81	605.67	682.65	670.78	843.2	786.09	757.92	910.06	938.69	818.56	1086.59	852.28	1249.69	1530.14	1263.96
Lalb_Chr23g0277721	71.87	45.25	22.77	71.5	94.69	74.87	118.14	209.41	192.89	283.35	264.98	134.58	271.37	305.98	268.66	242.36	237.59	362.59	339.54	373.95	250.42	235.21	252.47	279.23	192.49	168.02	175.21	186.88	104.25	141.58	106.13	199.68	133.18	141.11	110.18	201.27	80.75	112.47	76.57	157.69	93.06	106.69	104	116.6	47.42	54.59	31.88	68.88	0	3.27	14.01	16.2
Lalb_Chr23g0277731	2275.58	2093.31	2007.58	1988.82	3308.32	3037.4	3050.25	3815.15	3737.03	4055.15	4013.81	3223.95	4251.08	4233.43	3909.14	4307.77	3418.68	4848.86	4093.93	4484.08	4527.67	4149.02	4221.12	4420.08	4600.05	4571.01	4094.65	4376.58	3874.09	4089.54	3921.09	4273.29	3686.87	4577.45	2958.46	4131.17	3586.5	4325.9	3583.74	4624.88	4142.63	4043.23	3432.91	3614.71	2846.19	3057.07	3289.56	3220.16	1539.6	1569.48	1453.08	1848.95
Lalb_Chr23g0277741	1615.14	1424.85	1463.73	1227.37	1675.94	1529.79	1345.02	2357.81	1622.44	1919.65	2057.59	1830.05	2005.62	2003.84	2013.95	2110.38	1915.5	2485.54	2145.37	2064.31	2956.52	2373.99	2533.65	2380.68	2494.31	2290.88	2392.49	2455.56	2757.98	2616.65	2691.98	2570.56	2471.95	2782.16	1741.39	2597.23	2311.79	2644.31	2528.96	2872.34	2211.37	2440.81	2001.43	2185.15	1502.3	1548.51	1855.16	1582.53	407.81	493.33	334.89	372.71
Lalb_Chr23g0277751	437.05	332.29	375.21	332.46	397.68	509.31	495.79	455	438.06	526.64	541.52	467.58	490.18	523.16	512	595.33	421.56	606.21	521.27	552.22	501.84	591.4	447.93	507.78	510.32	540.11	409.11	420.74	401.12	478.11	327	436.65	422.73	439.72	417.93	449.31	567.56	543.49	610.24	497.02	559.29	549.97	506.73	478.07	465.12	553.89	467.93	535.55	513.2	420.2	424.57	398.63
Lalb_Chr23g0277761	69.93	59.48	54.81	47.66	17.99	38.82	56.16	18.09	57.69	57.86	51.57	51.08	26.75	67.4	74.95	49.71	101.69	59.08	66.49	51.09	48.47	54.6	43.16	65.15	50.14	77.49	64.83	56.38	72.52	76.35	45.89	54.86	97.09	61.91	115.25	69.12	86.52	38.54	64	50.9	54.36	82.6	147.84	79.29	111.99	59.92	90.53	68.88	108.44	156.07	154.14	213.9
Lalb_Chr23g0277771	276.8	384.01	385.33	284.8	136.35	99.83	71.66	86.62	84.73	123.13	96.03	90.37	109.88	121.96	138.22	79.54	195.99	176.44	178.19	131.53	106.02	175.57	127.05	142.72	156.68	370.56	205.87	267.27	107.65	160.85	124.77	115.2	153.8	70.1	186.17	228.72	134.97	81.01	93.71	87.83	110.57	143.86	156	128.26	94.84	59.92	59.93	68.88	258.13	84.04	71.46	87.51
Lalb_Chr23g0277781	1375.25	1056.35	1259.69	990.24	1953.36	1947.6	1982.18	2620.53	2330.01	2656.21	2514.63	1779.95	2554.09	2587.98	2369.24	2894.63	2011.64	2773.67	2257.07	2788.29	2740.43	2229.5	2652.56	2613.37	2144.24	1783.75	2209.4	2075.54	2304.74	2200.07	2172.8	2389.53	1943.53	2845.89	1541.29	2320.74	1957.64	2454.75	1966.72	3020.04	1866.76	2120.73	1621.12	1985.76	1525.5	1523.21	1603.98	1732.34	453.63	923.35	716.03	1001.45
Lalb_Chr23g0277791	1487.91	1343.39	1317.02	1441.87	1662.68	1526.09	1288.85	1622.01	1302.46	1674.87	1396.92	1427.3	1583.29	1365.14	1589.55	1612	1626.14	1426.9	1357.26	1190.32	1758.97	1611.22	1825.92	1580.23	1670.63	1878.89	1940.45	1790.52	1916.08	1888.74	1973.45	2088.92	1969.31	1910.91	1961.75	2018.83	2324.48	1716.99	1785.02	1946.16	1937.71	1940.39	1799.55	1850.5	1926.05	1633.72	1508.35	1866.66	1709.14	1707	1901.47	1920.25
Lalb_Chr23g0277811	1972.55	1860.58	2091.89	2017.42	2347.26	1648.11	1613.25	2830.9	1786.49	2142.17	1964.22	1753.43	2252.15	2120.46	2068.46	2092.98	2166.03	2517.1	2017.71	2313.24	2678.84	2216.06	2663.96	2310.36	2013.53	2282.44	2905.85	2620.52	2990.27	2836.07	3487.96	3100.47	3236.64	3761.74	2848.28	3463.32	3309.64	3480.39	3323.19	3756.59	3272.82	3884.23	3608.28	3568.06	3001.57	3700.17	3714.14	4163.82	986.69	1748.48	1876.25	2028.82
Lalb_Chr23g0277821	870.22	642.6	826.3	774.56	772.63	809.73	460.93	663.46	500.25	666.09	491.72	702.35	531.27	596.98	638.55	697.25	532.49	541.46	414	491.35	368.55	368.78	510.64	440.56	383.19	325.3	589.58	317.39	412.45	557.43	345.64	445.43	495.76	433.35	633.23	547.91	532.96	361.02	291.41	309.39	379.62	752.34	353.79	532.88	590.22	467.35	473.03	652.64	911.85	830.58	651.57	659.53
Lalb_Chr23g0277831	4069.43	3999.15	4165.23	3388.98	2723.16	2765.64	2947.61	2260.72	3438.68	3978.01	3763.06	3094.29	3133.13	3794.78	3922.77	3917.51	4091.7	4030.6	3976.91	4115.57	3258.43	3426.57	3742.25	3986.76	3264.26	3180.84	2819.13	3262.6	3172.7	3539.53	3136.58	3047.8	3295.93	2785.8	3283.94	3453.15	2368.31	2228.23	3151.77	3191.71	2879.38	3509.78	3184.13	2926.75	2941.03	2993.16	2542.39	2641.56	3366.35	4250.04	3758.1	3012.44
Lalb_Chr23g0277841	113.63	354.27	543	119.16	0	0	0	0	0	0	0	0	0	0	0	0	0	0	0	0	0	0	2.44	0	0	7.67	0	0	11.33	0	0	0	17.18	2.73	16.46	0	17.3	0	4.57	4.99	21.19	17.9	18.35	16.32	41.37	18.64	22.95	10.33	284.09	285.96	107.89	181.49
Lalb_Chr23g0277851	1109.14	1030.5	1090.21	1180.9	1011.24	1013.08	918.95	778.64	858.99	829.28	917.65	923.37	740.52	822.72	966.58	842.66	1016.92	813.4	855.49	733.76	745.19	856.85	715.06	894.57	731.46	738.82	732.38	800.77	760.31	952.52	760.12	728.49	663.31	685.53	828.27	750.2	762.52	586.75	822.8	680.66	668.94	700.03	876.83	694.96	999.85	1149.06	1028.94	1107.25	1425.05	1550.93	1773.96	1518.37
Lalb_Chr23g0277861	33.99	16.81	22.77	3.57	12.31	62.86	61.01	33.32	37.86	10.38	8.89	29.47	20.07	22.47	2.92	8.7	2.77	12.95	2.66	3.26	12.12	15.12	16.29	5.17	3.58	20.71	8.76	16.7	13.6	8.15	14.34	16.46	6.87	4.55	16.46	4.07	31.15	14.16	22.86	13.97	27.64	9.64	22.43	59.47	16.14	18.64	16.58	6.89	24.44	0	2.8	9.72
Lalb_Chr23g0277871	1531.62	1653.71	1552.27	2389.21	3207.95	3259.24	3000.87	2908.95	2191.2	2111.76	1841.52	2618.85	1936.83	1738.52	1767.68	1948.81	1766.66	1274.74	1400.7	1335.99	1238.95	1587.7	1136.93	1499.56	1331.31	1859.71	1753.85	1484.61	2014.66	2213.41	2253.12	1667.62	1749.35	2793.08	2463.27	1974.1	4920.05	3434.77	3397.47	2405.26	3470.92	4008.13	4507.54	3854.91	6866.78	8978.14	7156.7	8284.59	15625.1	10083.8	11226.6	12150.2
Lalb_Chr23g0277891	253.49	290.92	274.03	250.24	463.01	244.95	139.44	261.77	114.47	187.66	213.41	465.62	199.7	159.41	179.1	275.92	440.05	195.06	212.76	136.97	139.34	406.59	176.73	238.9	147.72	295.37	162.07	190.01	251.55	261.67	223.73	144.82	222.54	183.9	281.15	191.11	372.61	298.88	282.27	179.65	298.53	311.12	372.14	279.85	787.97	1127.76	707.64	966.05	5098.4	5763.86	5684.79	4535.68
Lalb_Chr23g0277901	338.96	371.08	478.92	370.6	797.25	502.84	431.88	1018.51	471.41	511.07	367.24	432.22	530.31	343.42	402.98	574.2	434.5	471.05	426.41	500.04	1031.95	696.4	916.22	628.78	913.21	906.84	1229.97	1192.28	1307.61	1364.66	1609.17	1520.61	1501.04	1672.39	1432.37	1809.42	1649.63	1563.62	1526.75	1607.83	1411.59	1742.15	1433.52	1490.19	1076.53	1041.21	1122.02	1356.94	479.6	443.12	365.72	649.81
Lalb_Chr23g0277951	1994.89	1914.89	2143.33	1780.29	2866.13	2200.87	1951.19	4438.63	2503.07	3104.97	2960.12	2176.81	3748.48	2591.19	2700.19	2859.83	2861.23	3308.65	2888.27	2924.17	4448.91	3560.98	3350.51	3407.62	3801.44	4103.79	4205.91	4122.88	5376.59	5085.8	5878.76	5027.01	4121.63	6471.98	3771.53	5211.75	6936.52	6358.29	5920.72	6339.5	5870.26	6203.2	5222.26	5387.08	4192.1	4803.96	5058.01	5166.03	2104.73	1354.47	1476.9	2014.24
Lalb_Chr23g0277961	1483.06	1398.99	1437.6	1454.97	1174.1	1060.22	1087.44	1167.96	1128.5	1237.98	1318.67	1245.57	1153.31	1284.9	1404.61	1328.62	1187.94	1293.35	1283.68	1313.16	1456.04	1306.28	1488.75	1207.92	1141.51	1248.24	1454.24	1120.25	1334.8	1208.26	1211.89	1286.92	1513.07	1245.42	1362.71	1329.62	1393.53	1142.04	1223.91	1284.47	1239.29	1247.94	1210.24	1286.14	986.73	1023.9	1055.72	983.27	467.38	636.31	592.72	656.29
Lalb_Chr23g0277971	2059.96	1878.68	1851.59	2028.14	2258.25	2505.9	2036.41	2088.43	2161.45	2098.41	2118.94	2303.52	1879.5	1949.28	1772.55	1940.11	1994.08	1850.19	1575.34	1529.48	1735.74	1935.48	1632.91	1690.88	1800.45	2013.92	1771.37	1572.31	1884.36	1853.9	1936.16	1737.84	2061.24	1880.87	2012.41	1725.05	2356.78	1781.49	1835.3	1576.89	2048.28	2091.82	2131.93	1902.97	2606.07	2624.34	2218.54	2541.69	3807.76	3343.06	3304.1	3404.59
Lalb_Chr23g0277981	1148.96	682.69	834.73	804.35	1089.83	965.02	674.93	864.31	937.41	1236.5	1069.7	1113.94	920.16	1075.21	1060.02	1297.55	1321.07	1098.3	1016.83	1005.52	1185.43	1150.03	1129.6	1148.97	901.57	952.1	1099.44	1023.15	867.96	1238.65	784.5	1117.97	830.86	949.54	894.12	1180.19	982.86	981.59	682.24	982.06	869.8	1079.3	756.52	1013.28	871.72	832.17	873.39	1024.6	525.42	982.29	952.84	983.62
Lalb_Chr23g0277991	203.96	190.07	179.59	129.89	225.35	261.59	209.16	180.86	200.1	249.23	248.08	299.61	149.06	173.32	175.21	208.8	201.53	130.31	135.64	136.97	124.2	165.49	160.44	131.34	134.29	117.38	96.37	84.57	121.24	78.57	83.18	100.94	91.08	79.2	73.45	52.86	76.14	39.33	101.71	63.87	91.22	86.04	80.55	97.95	65.58	50.6	51	22.39	73.31	43.66	51.85	22.69
Lalb_Chr23g0278001	840.11	724.06	659.35	687.57	891.94	780.15	946.06	1043.26	702.16	739.52	735.36	755.4	773.01	810.95	685.27	870.01	896.73	661.25	640.95	677.23	607.86	751.85	727.27	775.63	621.34	550.09	533.51	610.76	656.07	813.91	645.39	789.93	730.33	733.78	611.7	629.23	717.53	684.28	886.79	725.57	839.4	784	797.31	606.34	896.94	1002.6	976.67	983.27	392.54	662.5	636.16	593.09
Lalb_Chr23g0278011	4551.15	3361.72	3533.7	3267.43	8810.5	9299.84	8298.63	12783.8	10949.7	12141	11130.9	9331.97	13439.3	10793.8	8674.87	11005.6	9407.39	13988.1	10773.8	11659.7	12734.8	12183.3	10707.1	10913.7	14456.4	14387.4	10294.5	12247.5	12840.4	11064.8	10965.9	12517.1	10240.9	14294.1	6645.13	11388.2	15713	13993.9	13160.2	14843.7	13182.5	11111	10187.6	11254.6	8686.89	9955.44	9886.52	9655.31	5710.88	3308.13	3505.88	4999.13
Lalb_Chr23g0278021	2681.55	3268.62	2842.31	3739.32	2032.9	1945.75	1695.55	1365.95	1117.68	1625.17	1192.41	1506.87	1135.15	1344.81	1472.74	1488.95	1966.34	1410.71	1456.55	1215.32	799.71	1308.8	1015.58	1183.1	658.05	1674.04	1235.23	1200.64	930.28	1412.1	798.85	1012.64	1306.86	586.29	1317.12	1217.8	905.57	663.83	1050.21	764.49	839.4	1137.8	1010.4	1002.79	1195.58	820.19	719.11	681.92	3751.25	2730.77	2213.94	1678.8
Lalb_Chr23g0278081	335.07	469.35	435.92	523.12	243.34	268.06	184.95	142.78	130.7	165.41	112.04	192.53	126.13	170.11	140.17	139.2	162.71	118.98	85.11	76.09	66.64	151.21	80.63	85.84	35.81	143.47	116.51	82.48	114.44	94.14	65.97	80.09	54.13	46.43	119.05	56.93	86.52	65.28	58.28	41.92	41.46	48.87	104	79.29	150.33	178.42	127.5	125.71	537.64	439.85	427.38	301.41
Lalb_Chr23g0278101	277.77	274.11	338.11	257.39	171.38	150.67	80.37	115.18	126.19	168.38	105.81	168.96	125.17	161.55	172.29	140.44	147.91	127.07	79.79	113.05	117.13	156.25	135.19	167.54	85.95	85.16	132.28	85.61	129.17	182.35	78.88	130.56	73.89	96.5	113.98	131.13	94.59	77.87	75.42	81.84	57.13	140.42	90.74	132.93	74.66	95.87	85.43	111.93	310.06	160.44	166.75	163.67
Lalb_Chr23g0278121	197.16	160.33	159.36	173.98	15.15	3.7	1.94	42.83	0	7.42	5.34	1.96	8.6	8.56	26.28	4.97	36.98	52.61	30.14	23.92	84.82	183.97	87.96	147.89	83.26	160.35	104.25	135.72	115.58	217.93	139.12	149.21	129.74	158.41	168.44	121.98	186.88	95.17	147.42	143.72	191.65	164.51	185.56	188.9	201.79	306.24	251.18	382.29	348.24	96.05	127.51	139.36
Lalb_Chr23g0278141	897.41	739.58	663.57	801.96	1222.39	1379.12	1184.27	1282.19	1114.98	1163.06	1133.72	1214.14	1185.79	1080.56	999.67	1157.11	1101.97	1183.28	1102.83	1107.7	1230.87	1134.07	1248.5	1199.65	1232.83	1096.34	1159.01	1212.12	1118.38	1246.06	1079.95	1196.96	1141.03	1101.58	975.18	1138.51	1097.06	1020.91	943.93	1131.77	946.28	998.07	922.72	1044.77	1104.78	934.7	896.34	916.11	1365.48	982.29	1024.3	1158.63
Lalb_Chr23g0278151	570.11	607.69	406.41	916.36	570.95	780.15	933.47	433.11	700.35	620.84	530.85	796.66	472.02	471.81	651.2	392.75	543.59	549.55	682.62	677.23	244.36	388.94	475.62	324.73	902.46	859.27	816.48	691.15	490.64	406.95	252.42	477.25	1023.32	166.6	553.44	510.3	241.1	138.43	319.98	215.57	762	411.62	419.05	440.76	445.95	324.88	414.38	235.92	467.38	386.37	323.68	205.8
Lalb_Chr23g0278161	783.78	1024.03	781.61	1326.28	790.63	986.28	1004.16	523.54	939.21	598.59	598.43	860.51	575.22	732.85	900.39	681.09	781.18	704.95	995.56	955.52	304.94	472.11	684.92	412.64	1538.13	1344.15	1174.78	1156.79	812.44	623.4	403.01	622.07	1610.16	260.37	1029.63	845.75	335.69	258.77	381.69	259.49	896.52	708.29	652.53	518.89	541.8	320.89	460.28	277.24	459.74	603.56	410.56	351.64
Lalb_Chr23g0278171	1443.24	1815.33	1294.26	2348.69	1247.96	1527.02	1528.03	888.11	1382.68	1005.81	994.12	1441.05	940.23	1174.7	1497.08	1019.15	1327.54	1102.35	1638.28	1419.69	597.77	846.77	1207.78	878.02	2032.33	2107.52	2071.86	2117.3	1316.67	1023.68	612.4	1044.46	2865.46	357.78	1784.45	1462.79	532.96	460.91	596.53	518.98	1465.03	1179.1	1067.5	879.19	942.34	450.04	699.99	447.72	525.42	982.29	617.94	589.85
Lalb_Chr23g0278181	802.23	1002.05	755.48	1339.39	601.25	733.93	770.79	462.61	601.21	508.1	530.85	742.63	404.18	622.66	736.86	589.12	641.58	551.17	793.43	702.23	274.65	404.07	658.86	468.48	965.13	926.02	1047.75	933.36	522.36	521.85	296.88	397.16	1433.16	205.75	866.26	810.17	241.1	176.97	308.55	267.47	694.74	634.64	611.75	492.07	427.79	247.65	385.06	299.63	123.72	558.81	283.05	246.31
Lalb_Chr23g0278191	1451.01	2029.96	1557.33	2376.1	1451.53	1461.39	1558.05	929.99	1223.14	1161.58	1090.15	1542.23	685.1	1171.49	1508.76	894.86	1390.4	1205.94	1515.06	1395.77	520.02	822.41	1088.06	930.76	1875.65	2105.21	2348.69	2026.47	1006.2	979.21	524.92	897.45	2443.59	417.87	1698.33	1556.31	532.96	510.46	652.52	546.92	1498.2	1302.31	1194.94	1259.32	826.31	575.2	850.44	578.6	788.13	964.83	692.21	602.81
Lalb_Chr23g0278211	964.42	1189.53	1091.9	958.07	1543.38	1229.38	1389.56	762.46	1005.91	1008.78	804.72	1232.8	689.88	761.74	889.68	929.66	1465.28	889.48	1106.37	966.39	567.47	784.61	632.8	800.46	675.06	1043.4	895.32	913.53	592.62	948.07	481.89	719.71	903.89	325.01	804.2	866.08	396.83	221.01	538.25	447.12	627.48	713.11	919.66	648.31	838.42	699.02	581.41	559.65	3377.04	2013.69	1674.47	1549.16
Lalb_Chr23g0278221	235.04	325.83	413.99	224.03	117.41	129.41	114.26	122.79	140.61	229.94	129.82	137.52	123.26	148.71	136.27	156.6	124.8	220.15	160.46	164.14	189.83	258.74	136.82	145.82	120.87	223.26	155.94	144.08	109.91	170.49	141.99	123.97	129.74	104.7	157.04	186.02	116.51	117.19	102.85	122.76	139.13	194.11	157.01	227.38	119.05	117.17	99.45	61.99	209.25	103.69	58.85	51.85
Lalb_Chr23g0278231	585.65	587.01	626.47	592.24	690.26	544.44	627.48	781.5	435.36	588.95	569.97	469.55	677.46	555.26	622	576.69	587.04	703.33	695.92	609.84	919.87	764.45	765.55	707.38	760.11	873.85	951.39	765.28	945.01	696.05	854.78	724.1	992.39	884.9	881.46	914.88	866.34	787.31	787.37	780.46	820.05	973.98	912.52	893.18	705.24	878.77	916.74	910.94	413.92	452.94	406.36	473.18
Lalb_Chr23g0278241	638.09	680.1	731.02	718.55	638.18	657.21	748.52	559.71	520.98	712.08	625.1	574.65	598.15	657.96	585.01	705.95	687.8	524.46	593.97	614.18	440.25	524.19	422.68	580.17	488.83	527.07	432.77	412.39	448.71	595.23	410.18	483.83	526.7	392.38	440.73	470.65	419.91	298.09	570.24	518.98	461.62	515.56	567.9	403.45	530.7	541.91	451.36	523.49	685.79	776.01	814.11	643.32
Lalb_Chr23g0278251	1061.55	930.94	919.89	968.79	1147.59	1182.24	1343.08	1297.42	1461.1	1525.78	1515.18	1313.35	1674.06	1544.87	1453.28	1536.18	1452.34	1686.7	1703	1740.37	1656.98	1514.61	1681.77	1679.51	1981.3	1768.41	1770.5	1876.13	1500.23	1469.18	1468.62	1667.62	1785.44	1726.1	1227.2	1623.4	1603.49	1532.94	1446.75	1798.45	1451.21	1621.7	1393.76	1441.22	1205.67	1151.73	1190.87	1191.63	566.66	814.21	659.98	907.46
Lalb_Chr23g0278261	776.01	642.6	607.08	532.66	3001.53	3225.04	2935.99	3147.88	3225.96	3284.47	3161.08	2749.49	2951.58	2730.28	2888.06	3158.12	2628.26	3472.15	2803.17	3389.42	3307.91	2687.33	2760.06	3221.47	2863.17	2373.74	2349.56	2869	2731.92	2649.27	2631.75	2900.79	1946.97	3154.51	1376.65	2631.79	2376.39	2941.62	2445.54	3341.41	2246.38	2452.51	1533.44	2109.36	957.47	1105.12	1398.7	1430.99	200.09	163.71	126.11	186.35
Lalb_Chr23g0278271	8225.29	6740.24	7004.17	5952.16	12201.2	13270.8	11902.8	16735	15914.4	18476.2	16077.5	12388.9	17200.2	17846.3	14198.9	17352.9	13292	18446.1	14572.6	16086.2	19012.4	17836.8	15064.3	17677.2	16381.3	16120.5	13236.2	16151.2	16609.1	16207	16665.3	18634.6	11566.7	19037.2	10029.1	16525.7	20137	18919.2	16364.5	20872.8	16585.2	16390.4	12538.7	15220.2	11019.5	11188.4	11462.5	12434.6	8971.83	5615.42	5523.65	7964.58
Lalb_Chr23g0278281	7716.37	6519.14	5959.49	7142.6	7928.98	6927.97	5539.84	6127.27	6470.84	7580.69	6040.28	7510.76	4918.03	6269.36	5415.96	6870.56	9222.49	7036.56	5953.85	6447.3	4523.63	7775.52	4502.1	6606.34	4875.8	7152.66	5455.16	6257.93	6047.39	8130.16	5257.76	6544.33	5751.55	4854.21	6800.91	6659.28	5514.14	4840.29	5752.73	4990.16	6223.15	6375.97	6216.35	5798.69	7085.72	7701.25	6676.02	6691.73	12675.7	13187.8	13554.1	10803.6
Lalb_Chr23g0278301	29051.2	26362.3	34294	22576.5	53714.2	38038.7	34815.5	60820.5	30162.1	27963.2	23216.8	36249.3	32821.9	24622.8	21588.9	39016	28776.8	21505.5	16609.8	17274.3	33540.5	30992	24217.5	28265.2	18291	26912.8	27910.9	27185.5	41862.6	47268.8	58442	45114.7	34634.7	61429.7	38069.9	43809.4	74363.7	60990.5	63225.2	56242.1	54923.9	64597.4	61621.1	60756.2	68972.5	87355.4	79594.6	96396.4	17763.4	11842	15737.2	22848.5
Lalb_Chr23g0278321	416.65	232.73	296.79	346.76	1499.82	1500.21	1312.09	1626.77	1105.06	1235.76	1018.12	1277.99	1159.99	1138.33	1007.46	1334.84	928.17	1157.38	957.44	1020.74	1119.8	1251.68	938.21	1164.49	1162.1	1011.94	1051.26	964.69	1002.8	1213.45	1107.2	1024.71	967.47	1216.28	697.82	986.03	1106.29	1181.37	1118.78	1305.43	1338.8	1150.19	1078.71	1213.84	1022.05	1370.09	1291.6	1599.75	455.16	234.66	320.88	463.45
Lalb_Chr23g0278341	5158.17	3727.63	4631.5	3120.86	10174	9988.47	7675.02	11811.9	10675.7	13688.3	11589.7	10286.8	14997.8	13342.2	10741.4	14468.2	10222.8	14174.3	9873.14	12555.4	15279.4	13525.7	10867.6	13428.8	14670.4	10570.6	9817.88	12240.2	12029.1	12812.7	10950.1	14433.7	6822.12	13573	6305.72	12332.5	16500.9	13932.6	12130.6	15357.7	11195	12961.9	7647.83	11574	7934.23	9195.17	8717.33	10289	5636.03	2688.2	2502.6	5029.92
Lalb_Chr23g0278351	954.71	918.01	914.83	913.98	953.48	919.72	830.83	942.36	1083.43	996.91	971	891.94	969.85	969.29	1024.01	1045.25	1062.21	954.23	1029.25	958.78	1184.42	1129.03	1083.99	1068.31	1044.81	1060.28	1108.2	1172.45	1059.46	1143.77	1036.92	1167.34	1074.01	1030.56	1091.69	1102.93	1116.67	1018.55	1043.35	1037.95	1169.26	1042.82	977.77	1007.45	990.77	937.36	957.54	1052.15	817.15	893.88	933.22	1041.96
Lalb_Chr23g0278361	248.63	221.1	224.28	216.88	219.67	256.04	223.69	208.46	199.2	228.46	206.29	201.37	214.04	250.35	215.12	162.82	210.78	215.29	223.4	181.54	235.27	209.17	266.31	203.73	175.48	210.21	154.18	196.28	180.16	203.11	213.69	184.32	212.22	205.75	206.43	189.07	168.42	214.72	198.84	164.68	151.11	167.95	163.13	229.71	173.54	155.78	145.35	136.04	88.59	184.45	184.96	179.87
Lalb_Chr23g0278371	27.19	38.79	42.16	38.13	49.24	38.82	34.86	22.85	35.15	31.9	31.12	36.35	29.62	36.38	47.7	26.1	33.28	28.33	17.73	13.04	20.19	32.76	27.69	22.75	46.56	16.88	25.41	25.06	22.66	35.58	21.51	26.33	23.2	21.85	21.53	40.66	13.84	22.02	29.71	31.94	23.04	18.58	25.49	29.15	40.36	17.31	30.6	20.66	18.33	20.74	15.41	12.96
Lalb_Chr23g0278381	299.14	303.85	225.97	336.04	540.66	513.01	445.43	297.94	344.32	283.35	251.64	420.43	193.01	177.6	223.88	188.92	450.22	241.19	337.76	286.98	104	167.17	191.39	194.43	233.67	217.12	139.29	274.58	284.41	243.13	124.77	195.29	303.3	155.68	371.07	239.9	206.49	173.82	267.41	81.84	207.32	313.88	339.52	262.36	466.13	615.14	411.83	532.1	1134.84	631.94	517.05	431.04
Lalb_Chr23g0278421	361.3	325.83	371.84	382.51	1048.17	1151.73	1086.47	1129.88	1199.71	1347.76	1326.67	923.37	1343.45	1363	1136.92	1352.24	1085.33	1447.13	1474.28	1434.91	1240.97	1345.76	1192.31	1497.49	1538.13	1110.91	1173.03	1274.76	1252.08	1171.94	1052.7	1251.82	962.31	1226.3	509.12	1174.09	894.03	1242.71	1052.5	1269.5	818.21	1047.63	770.8	971.31	469.15	508.62	508.73	681.92	226.05	177.9	71.46	142.6
Lalb_Chr23g0278441	310.79	347.81	263.07	316.97	235.77	202.43	215.94	226.55	173.96	234.39	171.61	202.36	237.92	220.39	223.88	238.63	209.85	243.62	257.09	257.63	181.75	218.41	254.91	206.84	202.34	293.84	285.59	262.05	228.89	203.85	196.48	234.78	260.34	230.33	201.37	207.37	221.49	248.54	201.13	255.5	199.94	248.49	267.13	229.71	222.97	230.35	210.38	253.14	140.52	247.76	200.38	233.35
Lalb_Chr23g0278451	478.81	369.79	427.48	369.4	432.71	445.53	421.23	376.95	404.71	464.34	433.04	520.63	450.05	454.69	437.05	479.75	464.08	453.24	511.52	469.61	371.58	328.46	412.09	476.76	598.96	368.26	395.1	415.52	342.2	375.82	341.34	359.86	369.46	322.28	302.68	382.21	313.78	421.58	330.26	409.19	356.58	373.07	397.63	324.16	294.61	455.36	479.41	442.56	398.65	333.98	287.25	424.56
Lalb_Chr23g0278461	1609.32	1373.13	1352.44	1606.31	1904.13	1986.42	1942.48	2643.38	2348.04	2526.4	2607.11	2245.57	2568.42	2256.33	2293.31	2494.43	1841.54	2650.65	2473.38	2368.68	2747.5	2489.07	2468.5	2308.29	3184.58	2892.37	2644.79	2413.8	2618.61	2093.32	2158.46	2280.92	2784.7	2624.66	2137.79	2364.45	2691.32	3182.29	2594.1	2336.39	2368.93	2225.36	2203.3	2506.97	1547.7	1746.9	1927.83	1780.56	1680.12	1185.3	1028.5	1064.64
Lalb_Chr23g0278471	5368.92	4955.95	5394.57	5450.49	4062.01	3832.34	4118.33	4184.48	4038.98	3854.13	4004.03	4162.06	4401.1	4236.63	4035.69	4483.01	4073.21	4264.51	4246.42	4168.84	5148.66	3804.6	5099.06	4438.7	4649.29	3908.91	4476.61	4405.82	4496.17	4165.15	4331.27	4966.67	4584.74	4445.45	4121.07	4091.53	4570.51	3858.71	4118.56	4642.85	4385.88	4351.6	3957.99	3965.68	4072.04	3489.8	3900.29	3993.34	2036	3460.93	3149.96	3294.4
Lalb_Chr24g0392651	44.68	54.3	53.12	46.47	23.67	44.37	39.7	59.97	82.02	74.18	80.92	80.55	160.53	83.45	48.67	73.33	77.66	108.45	116.13	79.35	143.38	173.89	97.73	153.06	212.19	244.74	136.66	136.77	122.38	140.84	177.84	174.44	84.2	245.81	126.65	136.21	411.83	411.35	197.7	201.6	219.29	185.85	184.54	357.97	122.08	157.11	156.83	142.93	274.93	73.13	85.48	92.37
Lalb_Chr24g0392661	5241.69	4433.59	4433.36	4364.92	6251.15	6635.87	6114.07	7348.53	6731.34	8353.59	7312.71	6737.68	7791.26	7670.88	7118.42	7607.57	6971.41	8499.88	7770.32	8055.05	8373.77	8080.46	7321.61	7538.14	8780.2	9257.88	8078.05	7744.63	7621.28	7599.42	7241.25	7484.56	7805.06	8207.19	6168.94	7790.68	8082.03	7944.72	7582.32	8263.71	8358.96	7878.59	7178.83	7153.62	7152.31	7345.75	7091.67	7117.07	6694.51	6680.66	6269.1	7010.12
Lalb_Chr24g0392671	149.57	222.39	134.91	162.06	89	103.53	79.4	72.34	71.21	87.53	73.8	93.32	87.91	81.31	99.29	73.33	92.45	76.89	101.06	80.44	93.91	71.4	61.9	39.3	80.58	151.91	85.85	54.29	78.18	60.04	81.75	64.73	84.2	33.68	68.39	86.4	79.6	43.26	57.14	47.91	46.99	48.87	43.84	68.8	84.75	19.97	30.6	29.27	195.5	106.96	81.27	113.43
Lalb_Chr24g0392681	11.65	7.76	18.55	13.11	9.47	12.02	7.75	12.37	14.42	20.03	8	17.68	30.58	22.47	8.76	8.7	16.64	14.57	12.41	8.7	31.3	20.16	26.06	12.41	25.07	23.78	30.66	10.44	11.33	14.83	24.38	13.17	8.59	15.48	11.4	15.25	33.45	16.52	11.43	10.98	13.82	11.01	8.16	19.82	17.15	10.65	5.1	17.22	32.07	34.93	11.21	9.72
Lalb_Chr24g0392691	5.83	0	5.06	3.57	79.54	108.15	96.83	53.31	72.11	29.67	33.79	57.96	18.15	8.56	5.84	12.43	11.09	14.57	1.77	0	0	0	0	0	0	0	0	3.13	7.93	0	0	0	6.87	1.82	0	0	8.08	0	4.57	2.99	11.98	2.06	5.1	0	3.03	0	0	5.17	0	7.64	2.8	0
Lalb_Chr24g0392721	259.32	239.2	305.23	238.32	239.55	261.59	193.67	224.64	228.94	277.41	226.74	247.54	289.52	247.14	288.12	303.26	246.83	217.72	274.82	276.11	260.51	253.7	254.91	255.44	218.45	201.78	226.02	227.6	271.95	224.6	210.83	263.31	216.52	221.23	164.64	211.44	203.03	203.71	199.99	281.45	152.95	223.02	181.48	187.73	231.05	235.67	218.03	191.14	192.45	132.06	119.1	209.04
Lalb_Chr24g0392731	1762.77	1773.95	1890.38	1869.66	1919.28	1954.99	2007.36	1876.16	2025.35	1858.08	1942.88	1949.89	1848.92	1937.51	1838.74	1907.8	1941.38	2051.72	2062.92	2069.74	2134.59	1701.95	2220.1	2006.31	1787.02	1558.2	2015.79	1942.94	1641.87	1558.87	1550.36	1833.29	1792.31	1762.52	1814.84	1758.6	1296.63	1461.37	1581.6	1830.39	1437.39	1945.21	1686.38	1606.8	1452.86	1342.13	1300.52	1291.51	655.25	1503.99	1289.13	1357.95
Lalb_Chr24g0392741	505.04	420.21	500	529.08	390.1	482.51	388.3	466.42	323.59	379.03	428.59	350.69	346.85	351.98	428.29	357.95	377.18	413.58	417.55	402.21	395.82	451.11	462.59	338.18	433.33	403.55	434.52	370.63	312.74	380.27	291.14	401.55	501.78	323.19	417.93	374.08	362.23	372.03	403.4	348.31	425.69	461.18	428.22	310.17	388.44	388.79	345.53	309.96	172.59	273.95	291.46	306.27
Lalb_Chr24g0392751	86.44	91.8	75.04	42.9	97.53	138.65	108.45	97.09	150.53	120.16	183.17	152.26	109.88	114.47	97.34	114.34	122.03	118.17	132.98	103.27	113.09	116.77	140.08	133.41	63.57	76.72	101.62	116.93	64.59	94.88	67.41	78.99	85.06	85.58	87.39	131.13	63.45	83.37	93.71	91.82	86.61	99.81	62.19	72.29	88.79	83.88	89.25	123.98	24.44	66.58	61.65	92.37
Lalb_Chr24g0392761	944.03	898.61	891.23	846.05	739.49	647.97	712.69	597.78	494.85	732.85	617.99	551.08	515.02	616.24	657.04	600.3	742.35	728.42	662.23	621.79	507.9	618.28	680.04	592.59	539.87	646.75	664.05	600.32	506.5	577.44	481.89	556.24	722.6	397.84	587.64	529.61	498.35	457.76	479.97	453.11	486.5	563.05	635.2	461.75	619.48	680.38	636.24	563.1	759.11	1042.32	1031.31	784.3
Lalb_Chr24g0392771	6.8	7.76	6.75	7.15	6.63	14.79	7.75	0	11.72	14.84	10.67	9.82	9.56	9.63	14.6	14.91	5.55	13.76	25.71	11.96	2.02	0	12.22	10.34	18.8	9.97	15.77	15.66	13.6	11.86	4.3	15.36	17.18	10.01	8.87	17.28	6.92	6.29	6.86	14.97	9.21	11.7	16.31	20.99	7.06	19.97	15.3	12.05	10.69	13.1	2.8	6.48
Lalb_Chr24g0392781	90.32	72.41	73.36	77.46	176.12	158.06	145.25	105.66	224.44	129.06	119.15	233.79	121.35	166.9	157.69	178.97	175.65	162.68	165.78	159.8	81.79	104.17	98.54	133.41	87.74	54.47	87.6	60.55	27.19	87.47	41.59	54.86	66.16	52.8	63.32	42.69	48.45	42.47	46.85	32.94	30.41	48.87	38.74	48.97	53.47	13.31	15.3	15.5	88.59	21.83	33.63	66.44
Lalb_Chr24g0392791	2376.58	2040.3	2134.89	1939.96	3280.86	3657.63	3241.02	3715.2	4369.78	4822.86	4083.17	3664.03	4675.33	4427.07	4211.87	4449.46	3977.99	4785.73	4214.5	4540.61	4646.82	4654.73	4024.85	4587.62	4384.28	4109.16	3602.31	4161.51	3875.23	4517.99	4106.1	4648.5	3265.86	4589.29	2643.11	3972.6	4368.63	4061.63	3832.87	5049.04	3800.79	3933.1	3189.23	3408.32	2786.67	2861.34	2696.67	2967.02	1846.6	1428.69	1433.46	1803.58
Lalb_Chr24g0392801	1953.13	1908.42	2150.91	2009.08	1287.72	1378.2	1244.31	1223.17	1506.17	1536.91	1282.21	1410.6	1453.34	1452.87	1704.41	1343.54	1607.65	1532.92	1393.6	1609.92	1260.16	1453.29	1392.65	1400.28	1308.03	1348.75	1320.21	1336.36	1284.94	1489.94	1057	1191.47	1299.98	1001.43	1195.54	1257.45	1271.25	935.97	1319.91	1215.6	1137.01	1200.44	1115.42	1045.93	1271.25	1093.14	1111.82	990.16	1910.75	1260.61	1352.19	1307.71
Lalb_Chr24g0392811	799.32	844.31	870.15	786.47	704.46	805.1	644.91	643.47	733.7	704.66	705.13	717.09	729.06	748.9	733.94	753.18	677.64	783.46	689.71	731.59	750.24	745.97	814.42	666.01	769.06	860.04	697.34	747.53	754.65	762.02	806.02	682.41	762.12	731.96	899.19	777.64	734.83	858.89	683.38	638.74	772.14	733.07	641.31	626.16	744.59	564.55	557.18	614.76	847.7	917.9	837.94	769.72
Lalb_Chr24g0392821	1540.36	1483.03	1446.03	1105.83	1538.64	1954.99	1457.34	1773.36	2025.35	1964.15	1792.61	1856.57	1825.99	1784.52	1544.77	1656.74	1697.32	1815.39	1619.67	1674.06	1574.18	2016.97	1476.54	1558.51	1633.92	2248.68	1435.84	1652.7	1385.79	1684.89	1421.29	1619.35	1640.23	1473.02	1208.21	1490.23	1680.78	1341.82	1426.18	1448.14	1710.12	1409.69	1336.66	1308.29	1147.15	1017.25	1023.84	959.16	1591.53	512.97	441.39	563.92
Lalb_Chr24g0392841	1015.9	1305.9	1501.68	918.74	636.29	625.78	629.42	473.09	531.8	812.96	645.55	598.23	597.2	756.39	933.48	724.59	647.13	721.95	788.11	739.19	651.28	745.97	810.34	891.46	547.03	554.69	575.56	503.22	506.5	862.09	652.56	714.23	578.25	480.69	453.39	523.51	506.42	449.89	573.67	639.74	441.35	540.34	390.5	387.12	475.21	274.28	387.61	337.51	358.93	192.09	127.51	134.5
Lalb_Chr24g0392851	247.66	323.24	287.52	234.75	298.26	329.99	295.34	352.2	351.53	392.39	367.24	322.2	317.23	371.24	308.57	341.79	350.37	365.02	284.57	336.99	269.6	383.9	330.65	375.41	238.15	349.08	324.14	324.69	362.59	378.04	335.6	414.71	244.87	412.41	298.89	391.36	496.04	488.43	459.4	426.16	456.09	479.08	439.44	363.8	474.2	629.79	506.18	564.82	716.34	463.86	494.63	559.06
Lalb_Chr24g0392861	467.16	421.51	387.01	425.41	291.63	268.98	212.07	380.75	264.1	270	235.64	258.35	344.94	238.58	286.18	273.43	290.28	282.47	281.91	196.76	298.88	325.94	350.2	318.53	340.21	408.92	372.32	317.39	382.99	412.88	394.4	398.26	414.14	416.96	458.46	342.57	432.6	305.17	447.97	392.23	464.39	413.68	413.95	387.12	399.54	462.02	456.46	452.89	387.95	344.89	348.91	387.29
Lalb_Chr24g0392871	752.7	797.76	817.03	753.11	557.7	656.29	653.63	545.43	637.26	680.18	668.67	652.26	683.19	659.03	852.69	681.09	631.41	624.01	776.59	697.89	887.56	896.34	1146.7	784.94	814.72	603.79	776.18	650.43	939.35	758.31	808.89	718.61	747.51	678.24	939.72	652.61	604.48	595.4	604.53	620.78	494.79	580.95	578.1	520.05	534.73	292.92	397.81	358.18	245.91	443.12	295.66	346.78
Lalb_Chr24g0392881	483.67	471.93	532.04	492.14	635.34	652.59	591.65	799.58	675.12	697.99	690.9	561.88	707.08	610.89	632.71	697.25	648.98	685.53	635.63	753.33	902.71	832.49	664.56	791.15	602.54	760.3	716.61	816.43	838.5	882.84	993.9	972.05	610.04	1082.46	789.01	966.72	1053.22	960.35	1014.78	1162.71	1101.08	1180.48	1035.89	1077.42	1131.01	1271.56	1125.84	1375.89	652.19	540.26	539.47	722.73
Lalb_Chr24g0392891	157.34	174.55	166.95	142.99	116.46	81.34	75.53	79.96	80.22	85.3	57.8	88.41	26.75	40.65	64.24	41.01	88.75	93.89	111.7	83.7	44.43	61.32	63.52	47.57	42.08	112.01	102.5	74.13	56.66	85.25	68.84	62.54	83.34	35.51	93.72	89.45	57.68	38.54	43.43	43.91	59.89	60.57	77.49	64.13	54.48	46.6	33.15	27.55	299.37	231.38	166.75	128.02
Lalb_Chr24g0392901	163.17	173.26	181.28	163.25	557.7	560.15	643.94	304.6	283.03	308.57	467.71	316.3	147.15	548.84	906.23	192.64	139.59	248.47	331.56	91.31	85.83	194.89	179.17	136.51	101.17	441.14	830.49	102.32	658.34	225.34	524.92	149.21	128.02	93.77	382.47	95.55	78.44	82.59	338.26	82.84	136.37	92.24	199.84	124.77	242.14	438.06	330.23	75.77	137.46	304.51	570.3	129.64
Lalb_Chr24g0392911	4050	4136.2	4311.1	3801.28	5990.76	5488.76	5969.78	4242.54	4858.32	5167.77	5752.18	4326.11	4189.93	5821.09	9196.61	5390.3	4643.6	4841.58	4698.54	4148.19	3064.56	4332.99	3273.96	3644.45	3111.17	4427.55	9023.31	3293.92	3290.54	4837.48	5155.93	3192.62	3613.84	3675.25	4937.94	3882.13	3266.96	4067.92	5489.89	2878.32	4904.63	4580.81	5350.73	4035.64	3995.36	5733.33	7513.71	4141.43	3913.15	3400.91	5589.51	2947.62
Lalb_Chr24g0392931	58.27	49.13	70.83	40.52	40.71	48.99	66.82	38.08	76.62	63.79	55.13	50.1	72.62	57.77	52.56	63.39	32.36	63.94	43.44	63.05	57.56	67.2	43.16	66.19	47.45	64.45	59.57	39.67	60.05	42.99	50.2	41.69	26.64	47.34	37.99	36.6	35.76	48.76	43.43	65.87	43.31	36.48	35.69	51.31	44.39	37.28	53.55	58.55	27.49	14.19	51.85	51.85
Lalb_Chr24g0392941	843.02	911.54	1064.07	1325.09	428.93	366.97	383.46	365.52	350.63	414.64	300.55	386.05	427.11	364.82	471.12	417.6	547.29	359.35	344.86	492.43	322.11	383.9	352.64	355.76	305.3	326.06	383.71	315.3	576.75	699.75	405.88	467.37	410.7	552.61	550.91	347.65	748.68	554.5	786.23	590.83	561.13	666.99	774.88	623.83	1056.35	1244.93	1206.17	1134.8	1472.39	1237.69	1544.16	1251
Lalb_Chr24g0392961	236.98	224.98	216.69	362.25	220.62	332.76	243.05	235.12	343.42	248.49	226.74	244.6	301.94	259.98	213.17	206.32	218.17	195.86	252.66	134.79	229.21	336.86	212.56	221.31	309.77	458.02	275.96	266.23	305.94	263.89	301.18	329.14	210.51	267.66	220.36	189.07	521.42	340.57	243.41	282.44	324.33	188.6	246.74	276.35	444.94	270.29	291.98	346.12	902.68	371.09	365.72	690.32
Lalb_Chr24g0392971	1648.17	1364.08	1515.17	1221.41	2378.5	2546.57	2324.97	2851.84	2585.09	3495.87	2630.23	2311.38	2764.3	2924.99	2503.57	3318.45	2586.66	3395.26	2607.25	2933.95	2634.41	2734.37	2458.72	2816.07	2464.76	2732.79	2512.51	2674.81	2820.3	2840.52	2862.65	2888.72	2511.47	3410.33	1951.62	3144.12	3365.01	3364.77	3251.2	3438.22	3070.11	3456.09	2766.11	2793.82	2493.07	3147.61	2974.63	3292.48	2845.51	1812.87	1872.04	2074.19
Lalb_Chr24g0392981	4268.53	3536.27	3502.51	3541.51	6610.95	7145.19	6242.85	9397.94	8461.94	10153.8	8427.76	7171.87	10312.9	9309.9	8474.36	8635.42	7807.13	10514.4	9022.97	9323.63	11480.7	11207.1	9704.59	9879.52	12847.5	13689.3	10744.7	11017.7	11164.5	10900.3	10549.9	11342	9576.75	12466.9	7489.86	10575	13896.1	12285.6	10983.2	12799.8	11960.7	10397.2	8860.11	10868.6	7514.51	7339.09	7545.58	7706	7673.56	3681.4	3703.45	4786.85
Lalb_Chr24g0392991	407.91	420.21	367.62	483.8	765.06	617.46	490.95	450.24	386.68	459.14	441.93	523.57	232.19	568.09	500.32	458.62	443.74	346.41	274.82	196.76	219.11	302.42	151.48	309.22	130.71	448.82	1651.35	276.67	268.55	494.42	979.55	283.06	375.47	609.96	699.09	394.41	475.28	475.85	938.22	340.33	644.98	605.73	904.36	427.93	986.73	1386.07	1508.35	1296.67	621.64	878.6	1165.82	925.28
Lalb_Chr24g0393001	962.48	1092.56	1079.25	1102.25	946.86	872.58	722.38	477.85	554.33	661.64	578.86	725.93	474.89	671.87	638.55	626.4	783.95	542.27	613.47	564.18	407.93	570.4	470.73	512.95	453.02	662.87	1078.42	500.09	430.58	537.41	490.49	435.56	590.28	320.46	604.1	476.75	296.47	278.43	378.26	333.34	363.03	496.28	505.71	377.8	482.27	627.12	423.31	532.1	1189.83	1119.81	1279.32	1067.89
Lalb_Chr24g0393011	97.12	175.84	141.65	131.08	241.45	203.36	183.02	118.03	181.17	120.91	123.6	183.69	91.73	116.61	60.35	108.13	150.69	52.61	85.11	66.31	82.8	72.24	70.04	70.32	10.74	33.76	43.8	28.19	50.99	45.22	88.92	70.22	72.17	50.07	110.18	48.79	51.91	64.5	36.57	28.94	44.23	110.82	76.47	92.12	61.54	43.94	48.45	74.05	15.27	15.28	7.01	16.2
Lalb_Chr24g0393021	42.73	31.03	42.16	38.13	39.77	44.37	29.05	25.7	25.24	34.86	27.56	43.22	14.33	19.26	14.6	16.16	16.64	12.95	16.84	18.48	16.16	10.08	23.62	11.38	20.59	26.85	20.15	9.4	6.8	11.12	38.72	6.58	27.49	16.39	25.33	14.23	34.61	26.74	14.86	9.98	19.35	23.4	28.55	23.32	21.19	30.62	11.48	25.83	19.86	14.19	11.21	17.83
Lalb_Chr24g0393031	2819.46	2267.87	2428.31	2818.19	8780.2	8704.56	6045.31	4767.98	4792.52	3811.11	2590.22	6715.09	1726.61	1275.27	1999.35	1406.92	4035.3	1906.85	2040.76	1878.42	902.71	1542.34	1204.52	1236.88	1991.15	2465.8	1288.67	2075.54	2199.36	2588.49	1059.87	1151.98	2697.06	1777.09	3072.44	2005.61	2653.25	1422.83	2576.96	749.52	2801.06	3322.55	4425.98	3178.61	6289.67	8928.87	5541.25	6693.45	3965.08	2539.76	2782.84	2860.12
Lalb_Chr24g0393051	228.24	204.29	167.79	184.7	687.42	267.14	275.01	191.33	363.25	385.71	395.69	520.63	191.1	264.25	186.89	420.09	447.44	199.1	167.55	190.23	47.46	127.69	70.04	110.66	64.46	52.17	47.31	52.2	13.6	88.21	43.03	81.19	41.24	28.22	81.05	66.07	31.15	55.84	38.85	31.94	27.64	37.86	27.53	50.14	60.54	42.61	56.1	36.16	169.54	105.87	187.76	87.51
Lalb_Chr24g0393071	1228.6	1285.21	1300.16	1213.07	1514.02	1775.67	1733.32	1642.95	1682.83	1788.36	1751.71	1590.36	1940.65	1743.87	1724.85	1803.4	1524.45	1878.52	1860.8	1918.64	1860.95	1663.3	2089.79	1700.19	1723.45	1739.26	1722.31	1789.47	1834.5	1608.54	1634.98	1695.05	1673.74	1796.2	1564.08	1892.78	1504.28	1576.2	1556.46	1722.6	1472.4	1703.61	1538.54	1634.78	1223.83	1189.01	1198.52	1362.11	884.35	1177.66	1098.56	1131.08
Lalb_Chr24g0393081	23.31	45.25	51.43	23.83	9.47	3.7	18.4	0	3.61	12.61	7.11	3.93	2.87	12.84	16.55	8.7	18.49	12.14	16.84	7.61	11.11	25.2	4.89	13.44	17.91	14.58	11.39	5.22	0	12.6	8.61	9.87	7.73	3.64	31.66	12.2	4.61	6.29	11.43	0	4.61	4.13	14.27	10.49	9.08	7.99	0	0	30.55	9.82	4.2	14.58
Lalb_Chr24g0393091	25177	24431.9	22246.1	27716	17724.2	18911.2	13801.7	13435.8	15059.9	15688.8	13809.1	15830	14045.1	13869.6	16757.9	13231.5	21811	16841.9	17302.2	16161.2	17186.8	19002	17147.5	20582.2	15305.1	19032.8	16272.6	18222.5	16730.3	29978.1	25309.2	21696.7	17094.8	22311	20269.7	19505.2	25781.5	19049.7	24688.5	23094.5	21003.4	23551.1	22457.2	19072.8	31451.4	32563.9	26514.1	29646.1	29889.3	15317.2	15213.1	19171.7
Lalb_Chr24g0393101	438.02	720.18	849.07	501.67	54.92	33.28	14.53	28.56	3.61	25.96	23.12	37.33	35.35	51.35	41.86	64.63	55.47	37.23	33.69	27.18	35.34	47.04	52.12	51.71	8.06	41.43	66.58	27.14	63.45	103.04	54.5	34.01	7.73	46.43	65.86	30.5	27.69	44.83	89.14	31.94	20.27	38.55	81.57	87.45	63.56	34.62	34.43	22.39	93.17	85.13	88.28	53.48
Lalb_Chr24g0393111	576.91	484.86	524.45	401.58	516.98	513.01	522.9	459.76	421.84	494.75	509.51	524.56	370.74	473.95	427.32	433.76	534.34	496.14	502.66	498.96	438.23	472.95	380.33	404.36	314.25	463.39	405.61	372.72	409.05	385.46	390.1	343.4	420.15	355.96	401.47	344.6	403.76	396.41	391.97	423.17	487.42	484.58	449.63	423.27	700.2	932.03	726.76	793.85	872.13	654.86	781.89	850.74
Lalb_Chr24g0393141	137.91	203	127.32	177.55	22.72	24.03	21.3	26.65	10.82	9.64	1.78	35.36	5.73	11.77	23.36	17.4	18.49	14.57	5.32	4.35	23.22	10.92	21.17	3.1	10.74	15.34	7.01	0	44.19	20.01	48.76	16.46	34.37	50.98	121.58	6.1	134.97	67.64	119.99	12.97	150.19	143.17	339.52	117.77	910.06	1228.95	1058.27	904.06	1136.37	432.21	462.41	761.62
Lalb_Chr24g0393151	97.12	254.71	161.04	199	65.33	44.37	42.61	22.85	34.25	78.63	67.58	55.99	26.75	47.07	34.07	24.86	87.82	64.75	69.15	47.83	31.3	53.76	44.79	36.2	41.18	35.29	63.08	62.64	37.39	28.17	60.24	47.18	42.1	10.92	63.32	38.63	0	11.01	24	14.97	21.19	30.97	22.43	8.16	29.26	15.98	28.05	20.66	45.82	191	176.55	108.57
Lalb_Chr24g0393161	3.88	2.59	0	11.92	84.27	140.5	142.35	124.7	82.92	19.29	7.11	48.13	15.29	4.28	1.95	13.67	1.85	0	1.77	6.52	18.18	0	5.7	4.14	3.58	6.14	22.78	9.4	24.93	0	20.08	9.87	19.76	19.12	27.86	19.31	27.69	3.93	16	24.95	32.25	30.29	45.88	48.97	36.32	29.29	15.3	46.49	0	0	8.41	9.72
Lalb_Chr24g0393171	225.32	266.35	347.38	216.88	35.98	31.43	22.27	14.28	20.73	32.64	32.9	33.4	27.71	10.7	31.15	16.16	54.54	25.9	15.96	29.35	21.2	24.36	16.29	29.99	34.92	36.06	28.91	31.32	22.66	87.47	34.42	15.36	44.68	62.82	73.45	37.61	36.91	69.21	62.85	31.94	43.31	75.72	48.94	31.48	122.08	63.91	42.08	63.71	164.96	102.59	124.71	93.99
Lalb_Chr24g0393181	120.43	100.85	91.06	126.31	262.28	425.2	306.96	439.77	388.48	462.85	487.28	371.31	550.38	470.74	369.89	459.86	345.75	557.65	495.56	479.39	654.31	662.8	504.12	591.55	555.09	454.95	280.34	468.77	512.16	450.69	481.89	584.77	255.19	601.77	282.42	485.9	515.65	807.76	377.12	607.8	398.97	415.75	333.4	658.81	261.31	287.6	283.05	309.96	203.14	30.56	36.43	76.16
Lalb_Chr24g0393191	1726.84	2022.2	2234.39	1754.07	1290.57	1050.98	1061.29	1084.19	826.54	689.83	755.81	971.51	546.55	537.07	1017.2	561.77	701.67	530.13	584.21	432.65	478.62	459.51	507.38	481.93	476.3	699.69	921.6	511.58	685.53	813.91	1011.11	533.2	696.82	698.27	1060.03	602.8	701.38	556.08	950.79	624.77	590.62	881.75	841.15	768.42	973.62	957.33	699.99	707.75	917.96	1377.39	1451.67	1114.88
Lalb_Chr24g0393211	197.16	236.61	259.69	226.41	119.3	117.39	120.07	67.58	128.89	165.41	156.5	155.21	110.84	118.75	110.97	131.74	182.12	155.4	135.64	142.4	104	141.13	122.16	112.73	163.84	209.45	113.89	151.38	130.31	126.01	101.83	121.78	197.62	88.31	149.44	117.92	163.81	108.54	100.56	89.82	87.53	139.04	146.82	165.58	122.08	119.83	47.18	61.99	349.77	146.25	130.31	136.12
Lalb_Chr24g0393251	12.63	6.46	15.18	14.3	15.15	5.55	11.62	13.33	10.82	8.16	3.56	10.81	5.73	12.84	7.79	7.46	14.79	8.09	6.21	7.61	24.23	8.4	9.77	5.17	14.32	17.65	142.8	7.31	27.19	10.38	35.85	13.17	13.75	9.1	8.87	21.35	17.3	12.58	49.14	18.96	14.74	12.39	13.25	20.99	17.15	10.65	34.43	0	0	4.37	5.6	4.86
Lalb_Chr24g0393261	15.54	18.1	10.12	32.17	152.44	107.22	84.25	63.78	89.23	71.95	72.02	95.28	20.07	47.07	17.52	48.47	33.28	17	15.07	23.92	0	11.76	3.26	10.34	0	4.6	1.75	6.26	26.06	8.9	14.34	9.87	12.89	9.1	10.13	9.15	17.3	9.44	4.57	8.98	12.9	33.04	14.27	20.99	24.21	23.97	25.5	13.78	7.64	4.37	5.6	27.55
Lalb_Chr24g0393271	387.52	424.09	472.17	432.56	101.31	107.22	115.23	50.45	135.2	198.05	181.4	136.54	192.06	186.16	220.96	197.62	153.46	225.81	200.35	191.32	347.35	384.74	320.88	321.63	190.7	227.09	169.08	183.75	245.88	421.78	199.35	325.85	237.14	189.36	267.22	199.24	199.57	156.52	164.56	208.59	102.28	139.73	129.49	150.42	137.21	42.61	40.8	60.27	310.06	251.03	184.96	149.08
Lalb_Chr24g0393281	147.63	226.27	261.38	132.27	61.55	59.16	30.99	37.12	56.79	87.53	84.47	55.01	72.62	99.5	93.45	91.97	77.66	99.55	94.86	83.7	97.94	141.13	106.69	113.76	46.56	66.75	66.58	55.33	90.65	143.8	76.01	118.49	72.17	55.53	89.92	96.57	43.84	40.11	102.85	55.89	51.6	69.52	80.55	30.32	42.38	42.61	19.13	15.5	93.17	89.5	68.66	56.72
Lalb_Chr24g0393291	11860.6	12372.4	13033.6	12323.8	6701.85	6542.52	6453.95	4685.17	5857.02	5460.76	4926.12	5104.1	5355.66	6722.98	6067.16	6099.98	5666.99	4585.82	4705.63	4737.37	4443.86	5820.72	6187.94	6658.05	3333.2	3585.15	3731.97	3806.54	4751.12	6460.84	4522.02	5380.28	3838.95	3306.55	4546.6	3702.2	3454.99	3035.21	4241.98	3878.35	2782.64	3289.51	3037.31	2701.7	4554.31	3551.04	3155.68	3357.92	2818.02	3817.83	3706.25	2967.07
Lalb_Chr24g0393301	5573.85	5416.24	6254.6	6404.98	5571.3	5130.12	5127.33	5908.34	5213.45	4644.1	3690.15	4330.04	4213.82	4113.6	3255.02	4819.83	5148.36	3353.17	3155.11	4157.97	3545.2	3829.8	3125.73	4070.53	3080.73	2731.25	3305.33	3402.5	4726.19	5525.37	5356.72	4545.38	4444.69	6700.49	5733.28	4401.57	8507.7	5903.68	7402.9	6168.84	7213.66	7916.45	9318.92	7405.48	11337.4	12967.2	12596	14613	2851.62	4417.03	6046.31	6148.04
Lalb_Chr24g0393321	987.73	729.23	846.54	750.72	2594.39	2737.91	2740.39	3044.12	3107.88	3380.9	3306.9	2481.32	3193.33	3104.73	3251.13	3288.62	2824.25	4022.51	3632.95	3801.42	3888.51	3224.96	3500.36	3918.51	3330.52	2333.84	2760.43	3311.67	3086.58	3237.83	3097.86	3371.45	2159.19	3296.53	1365.25	3194.95	2324.48	3076.9	2933.5	3893.32	2504.37	2866.19	1789.35	2398.53	1110.83	1247.59	1591.23	1510.2	171.07	170.26	131.72	173.39
Lalb_Chr24g0393331	1046.01	1077.04	1033.72	1049.82	1573.68	1773.82	1650.04	1454.48	1375.47	1107.43	1112.38	1355.59	1117	1206.8	1259.57	1195.64	1057.59	1126.63	1121.44	994.65	1242.99	1040.82	1272.12	1200.68	1047.5	1117.82	1432.34	1226.74	1443.58	1155.63	1498.73	1358.24	1259.6	1433.87	1457.7	1253.38	1298.94	1360.69	1307.34	1416.21	1470.56	1505.37	1568.11	1394.58	1611.26	1780.18	1556.8	1740.95	1590	1491.99	1544.16	1761.44
Lalb_Chr24g0393341	648.78	618.04	598.65	666.12	592.73	696.03	645.88	698.68	768.86	848.56	872.3	700.39	1009.02	1000.32	1051.26	795.43	826.47	982.56	990.24	1062.05	1035.99	903.06	1171.95	1100.37	1308.03	1334.17	1302.68	1321.74	929.15	911.75	1021.15	1135.52	1251.87	1001.43	1214.54	1110.05	1073.99	924.96	1036.5	1046.94	1209.8	1084.11	1168.43	1103.07	905.01	885.43	938.42	957.44	584.99	681.05	620.74	742.17
Lalb_Chr24g0393351	2488.27	2134.69	2139.11	2093.68	2290.45	2654.72	2361.77	2434.92	2391.3	2935.85	2304.79	2555.98	2312.34	2565.52	2204.73	2505.62	2555.23	2644.98	2308.49	2465.43	1963.94	2718.41	2019.75	2164.54	1997.41	2325.4	1953.59	1910.58	2081.52	2257.88	1941.9	2006.64	2114.52	2069.32	2006.08	2067.62	2370.62	2323.4	2374.69	2141.78	2397.49	2435.99	2183.93	2438.18	2586.9	2577.74	2298.87	2477.97	3557.27	3268.84	3114.93	2879.56
Lalb_Chr24g0393361	56.33	29.74	26.98	19.07	165.7	322.6	249.83	172.29	269.51	367.91	200.07	580.55	132.82	191.5	104.15	259.76	154.39	76.08	112.59	89.14	63.61	90.73	40.72	110.66	20.59	72.12	45.55	43.85	82.72	68.94	80.31	24.14	163.25	59.18	241.89	272.43	88.83	70	108.56	133.74	108.73	343.48	161.09	305.5	92.82	69.24	73.95	92.99	1154.7	807.66	539.47	743.79
Lalb_Chr24g0393371	25.25	40.08	37.1	29.79	38.82	72.1	75.53	56.16	87.43	63.05	82.69	55.99	47.78	72.75	63.27	37.29	62.86	72.03	65.6	70.66	48.47	61.32	65.15	50.67	56.4	63.68	44.68	70.99	49.86	67.45	51.63	65.83	61.86	91.95	60.79	42.69	88.83	70.79	74.28	72.86	69.11	69.52	43.84	78.12	51.46	87.88	49.73	56.83	58.04	54.57	42.04	48.61
Lalb_Chr24g0393381	3.88	25.86	8.43	8.34	17.04	5.55	0	0	54.98	72.69	96.92	11.79	36.31	132.66	109.99	9.94	86.9	101.17	66.49	26.09	26.25	85.69	26.88	15.51	38.5	43.73	69.21	30.28	30.59	49.66	41.59	15.36	14.61	29.13	49.39	36.6	6.92	15.73	20.57	8.98	20.27	9.64	20.39	10.49	5.04	3.99	5.1	6.89	44.29	46.93	60.25	14.58
Lalb_Chr24g0393411	244.75	231.44	272.34	187.08	110.78	111.85	90.06	47.59	91.94	80.85	67.58	107.07	36.31	52.42	16.55	63.39	86.9	44.51	26.6	53.27	107.03	85.69	70.04	18.62	37.6	108.18	105.13	36.54	84.98	88.95	147.72	63.63	100.53	95.59	145.64	89.45	132.66	105.39	103.99	56.89	92.14	147.3	93.8	148.09	81.72	59.92	66.3	49.94	184.81	60.03	54.65	38.89
Lalb_Chr24g0393431	997.45	1652.41	2134.89	1185.67	4012.78	3276.8	2646.46	3369.66	2520.19	4367.42	5380.5	1724.94	2728.95	4784.4	5691.43	2853.62	3518.53	4416.67	4096.59	2343.68	1727.66	2369.79	1711.09	1129.32	1954.44	2932.26	5961.51	1406.31	2797.64	2745.63	4509.11	1792.7	1810.35	4805.05	5469.85	2016.79	2021.08	5915.48	6370.97	1776.5	4826.31	3363.16	3140.29	3840.92	3105.49	7040.84	4188.45	2472.81	3960.5	4340.63	7184.11	3594.19
Lalb_Chr24g0393451	288.45	402.11	393.76	332.46	235.77	407.64	414.45	263.67	155.93	103.1	120.93	193.52	87.91	78.1	103.18	88.24	82.28	77.7	130.32	92.4	138.33	83.17	141.71	96.18	130.71	218.65	338.15	156.6	335.4	51.15	157.76	102.03	260.34	89.22	319.15	147.4	132.66	106.18	140.56	112.78	152.95	216.82	197.8	178.4	140.24	115.84	121.13	103.32	203.14	218.29	217.19	132.88
Lalb_Chr24g0393461	1635.54	1414.51	1392.91	1450.21	1572.73	1605.59	1366.32	1240.3	1360.15	1251.33	1093.71	1542.23	787.34	941.47	891.63	1199.36	1090.87	929.14	898.93	1041.39	698.74	946.74	890.16	876.98	503.16	550.09	663.17	539.76	768.25	1048.89	688.41	797.61	786.18	682.79	916.92	722.75	712.92	600.91	782.8	691.64	790.56	877.62	893.15	792.9	766.79	997.28	733.14	864.45	884.35	1087.07	865.96	667.63
Lalb_Chr24g0393471	643.92	618.04	623.1	511.21	694.99	664.6	581.97	463.57	572.36	550.38	568.19	511.79	473.94	569.16	546.07	499.63	457.61	499.37	442.37	315.24	327.16	428.43	236.18	276.13	136.09	309.95	409.99	175.4	364.86	472.93	407.31	217.23	156.38	314.09	264.69	188.06	265.32	346.86	438.83	167.67	249.7	224.39	203.92	242.54	231.05	319.55	299.63	167.03	201.61	170.26	186.36	134.5
Lalb_Chr24g0393481	865.36	793.88	720.91	641.09	1839.74	1548.28	1402.15	842.42	1183.48	1493.88	2084.27	1080.54	820.79	1899	3056.45	1062.65	1286.86	1236.7	1524.81	595.7	435.2	931.62	469.1	491.24	411.84	1499.89	3091.58	401.95	669.67	951.04	2412.32	435.56	403.83	776.56	1225.94	504.2	619.48	865.18	1926.72	388.23	761.08	693.83	993.07	588.85	655.8	1026.57	1181.95	511.44	1101.24	1282.43	1612.82	878.29
Lalb_Chr24g0393491	3376.94	2933.74	2965.41	3237.64	3572.49	4082.83	3959.52	4085.48	4085.85	4865.88	4132.96	3739.67	3951.05	4363.95	4016.22	4363.7	3674.76	4449.85	3991.1	4303.63	3975.35	4338.87	4032.18	4080.87	4018.11	4196.62	4063.99	3803.41	3901.29	3906.45	3770.5	3789.46	3881.05	4216.03	3115.5	3947.18	3738.77	4198.49	3952.86	4320.48	3837.64	3823.66	3317.7	3572.73	2735.21	2611.02	2622.72	2825.82	3192.23	2679.47	2499.79	2349.67
Lalb_Chr24g0393501	1757.91	1741.63	1578.4	2203.31	1956.21	2145.41	2069.33	1841.89	2418.34	2038.33	1844.18	1938.1	2280.81	2043.43	2075.27	1861.81	2130.9	2092.19	2094.84	1925.17	2199.21	2359.71	2014.87	2153.16	2459.39	2625.38	2006.15	2296.87	2018.06	1945.81	2020.78	2192.05	2001.1	2190.4	2255.57	1941.57	2239.11	2090.59	1766.73	2039.98	1953.37	1746.28	1844.41	2021.9	2232.76	1856.08	1865.36	1907.99	1843.55	1638.24	1576.38	1973.72
Lalb_Chr24g0393511	298.17	231.44	34.57	698.29	3307.37	4055.1	2620.31	1907.57	2501.27	1519.85	1107.04	2929.26	737.66	542.42	774.82	469.8	1242.49	657.2	622.33	659.84	353.41	713.2	464.22	568.8	856.8	1073.32	350.42	921.88	1150.1	876.91	514.88	561.73	725.17	571.73	1622.34	654.64	1890.73	540.34	913.08	284.44	1741.45	1205.95	1920.88	1340.94	3763.31	3323.36	2555.14	2725.94	2127.64	889.52	1028.5	1790.61
Lalb_Chr24g0393521	911.01	1018.86	1035.41	1065.31	1168.42	1123.08	1111.65	1021.37	1024.84	1031.77	877.63	1052.06	993.73	847.33	889.68	909.78	943.88	798.03	776.59	838.12	821.93	735.89	633.62	811.83	686.69	789.46	709.6	761.1	772.78	727.18	790.24	742.75	767.27	843.93	772.54	722.75	1039.38	848.66	1014.78	821.38	1026.44	992.57	1172.51	1125.22	1541.65	1846.76	1595.05	1691.01	1525.85	1548.74	1708.1	1703.11
Lalb_Chr24g0393531	4271.44	3549.2	3362.54	3159	4834.65	5780.85	5050.83	4431.97	5280.15	5910.26	5061.28	5555.96	4137.38	5217.69	4582.73	5401.49	4898.76	5345.81	4315.56	4629.75	3249.34	4340.55	3791.93	3926.78	3447.8	3443.99	3084.57	3256.34	3180.63	3518.77	3066.31	3203.6	2932.48	2835.87	2869.81	3384.03	3187.36	2748.92	3546.03	3140.81	3599.92	3370.74	3232.05	2728.52	3650.31	3931.85	3168.43	3190.88	11391.2	7053.93	6594.19	5781.81
Lalb_Chr24g0393541	5.83	9.05	4.22	11.92	13.26	5.55	7.75	20.94	4.51	5.93	14.23	3.93	8.6	10.7	8.76	7.46	16.64	12.14	10.64	11.96	27.26	11.76	9.77	2.07	13.43	16.88	11.39	15.66	11.33	13.34	11.47	9.87	13.75	13.66	5.07	14.23	16.15	11.01	4.57	3.99	3.69	15.83	9.18	24.49	9.08	5.33	7.65	3.44	13.75	2.18	0	0
Lalb_Chr24g0393551	16.51	45.25	26.98	19.07	11.36	0	0	0	0	5.19	12.45	5.89	16.24	10.7	16.55	11.19	12.94	17	8.87	6.52	37.36	17.64	30.95	25.85	17.91	32.22	16.64	17.75	9.06	21.5	10.04	15.36	21.48	3.64	5.07	8.13	6.92	0	9.14	19.96	3.69	5.51	0	0	0	0	0	3.44	18.33	4.37	2.8	0
Lalb_Chr24g0393571	94.21	59.48	83.47	122.74	124.99	32.35	62.94	158.01	45.07	22.99	80.92	135.56	107.97	73.82	146.01	108.13	17.56	15.38	31.03	2.17	24.23	17.64	16.29	11.38	15.22	85.16	226.02	68.91	158.63	119.34	283.97	97.64	119.43	186.63	233.03	123	306.85	147.87	243.41	145.71	281.95	224.39	422.1	225.04	527.67	472.67	566.11	576.87	74.84	81.86	126.11	116.67
Lalb_Chr24g0393581	2902.02	3563.42	4574.17	3143.5	3595.21	2747.15	2555.44	5773.17	3949.75	4672.28	3888.44	2542.23	5288.77	4055.83	5569.75	3714.92	3219.92	5561.1	4660.42	4268.85	7509.43	6581.81	6907.07	5341.54	5745.14	5434.89	5619.85	5724.43	5836.63	7935.95	6681.91	7132.39	4550.37	6298.1	6433.63	7667.68	4939.66	5863.57	6056.71	6681.82	4211.73	5818.43	3949.83	5207.51	2681.74	3186.22	2963.15	2335.05	1101.24	743.27	498.84	742.17
Lalb_Chr24g0393591	448.71	438.32	430.86	388.47	587.05	635.03	687.52	703.44	539.01	651.26	701.57	525.54	785.43	779.93	752.43	717.13	593.51	768.08	743.79	805.5	843.13	740.93	833.96	840.79	919.47	902.23	956.65	978.26	929.15	874.69	857.65	953.4	885.85	855.77	680.09	802.04	852.5	852.6	827.37	962.1	842.16	806.03	733.07	642.48	446.96	561.88	526.58	528.66	258.13	232.48	234.01	358.12
Lalb_Chr24g0393621	1370.4	955.5	1138.27	1157.07	862.59	892.92	819.21	588.26	469.61	459.89	354.79	774.06	256.08	271.74	196.63	498.39	363.32	196.67	273.05	291.33	172.67	243.62	152.3	198.56	237.25	197.17	231.28	271.45	446.44	378.78	230.91	319.26	223.39	201.2	225.43	177.89	253.79	185.62	255.98	233.54	239.56	249.17	261.01	215.72	1003.89	773.59	536.78	475.27	1198.99	726.89	665.58	539.61
Lalb_Chr24g0393631	45.65	60.77	53.96	51.24	3.79	9.24	5.81	5.71	9.91	14.09	7.11	22.59	3.82	12.84	24.33	17.4	30.51	21.04	24.82	5.44	14.14	15.96	17.92	8.27	0	8.44	18.4	18.79	9.06	25.94	5.74	18.65	13.75	16.39	27.86	19.31	28.84	18.88	42.28	15.97	18.43	29.6	22.43	34.98	31.28	14.65	10.2	6.89	32.07	3.27	25.22	29.17
Lalb_Chr24g0393641	5.83	7.76	1.69	7.15	33.14	41.6	31.96	26.65	14.42	60.82	105.81	51.08	11.47	63.12	71.06	27.34	34.21	31.56	45.21	5.44	5.05	7.56	8.96	15.51	4.48	20.71	48.18	15.66	45.32	33.36	45.89	21.94	50.69	49.16	64.59	38.63	50.76	42.47	61.71	52.9	38.7	89.48	118.27	52.47	70.63	98.53	76.5	79.21	25.97	37.11	82.67	19.45
Lalb_Chr24g0393651	925.58	938.69	897.13	1027.18	800.09	676.62	695.26	593.97	772.46	655.71	653.56	748.52	465.34	659.03	609.34	561.77	740.5	645.87	738.47	648.97	625.03	477.99	674.34	625.68	608.8	637.55	667.55	621.2	632.27	636.74	506.27	541.98	770.71	495.25	791.54	622.12	572.18	556.86	610.24	540.93	586.93	682.13	867.66	583.02	779.9	746.96	708.91	719.8	707.18	1119.81	1165.82	957.69
Lalb_Chr24g0393661	5231.01	4515.04	4538.76	5028.65	4650.96	4344.42	4172.55	4243.49	3909.19	4301.41	4227.22	4754.39	3807.72	3976.66	4060.99	3962.25	4144.39	4152.01	4334.18	4214.5	3898.61	3677.75	4156.78	3915.4	3884.71	4129.1	4793.74	4256.52	4078.05	4171.82	4207.93	4045.09	4727.37	3860.06	3848.78	4162.69	4220.97	3482.75	4268.27	4258.6	4273.46	4458.98	3953.91	3803.6	3366.8	3431.21	3511.41	3452.63	3566.43	3637.75	3702.05	2994.62
Lalb_Chr24g0393671	975.11	994.29	930.85	1319.13	872.05	769.98	681.71	680.6	688.64	777.35	711.35	937.13	566.62	693.27	781.63	702.22	909.68	900.01	904.25	918.56	608.87	639.28	833.96	740.47	845.16	827.05	823.49	826.87	787.51	883.58	702.76	665.95	884.99	545.33	773.81	720.72	545.65	442.82	701.66	531.95	671.7	725.5	621.94	520.05	902.99	540.58	549.53	494.22	855.33	622.12	580.11	497.48
Lalb_Chr24g0393681	675.97	654.24	713.32	759.06	922.24	816.2	842.45	1098.47	1102.36	1018.42	1004.79	836.93	1094.06	953.24	1033.74	919.72	962.37	1044.88	1101.05	972.91	1392.43	1105.51	1213.48	1082.79	1480.83	1335.71	1283.41	1359.33	1298.54	1312.03	1447.1	1336.29	1431.44	1525.82	1174.01	1163.93	1570.03	1343.39	1255.91	1474.09	1430.94	1285.79	1278.55	1113.56	1178.43	1162.38	1175.57	1189.91	737.72	443.12	459.6	672.49
Lalb_Chr24g0393701	2337.73	2314.41	2031.18	2365.37	1701.5	1722.98	1583.23	1707.68	1886.54	1611.82	1644.12	1903.72	1430.4	1421.84	1450.35	1593.35	1754.64	1640.57	1655.13	1533.83	1770.07	1533.1	1542.51	1480.95	1568.57	1572.77	1504.18	1648.53	1785.78	1724.18	1655.06	1593.02	1669.44	1647.81	1635	1649.83	1770.76	1390.58	1705.02	1617.81	1719.34	1901.85	1723.08	1607.96	2095.55	2045.15	1720.01	1845.99	2266.63	2650	2527.82	2284.85
Lalb_Chr24g0393711	1054.75	1139.1	1005.05	1078.42	1220.5	1462.31	1374.07	1296.46	1316.88	1286.19	1217.3	1141.45	1156.17	1350.16	1185.59	1343.54	1186.09	1114.49	1144.49	1056.61	1066.29	1099.63	1188.23	1133.46	972.3	1027.29	1020.6	1080.57	981.27	1088.17	896.37	1107	1043.94	1005.98	1117.02	1078.54	1150.13	875.41	1087.92	1096.84	1189.53	1048.32	1188.82	1139.22	1225.85	958.66	949.89	981.55	1275.36	1142.73	1142	1118.12
Lalb_Chr24g0393721	185.5	98.27	158.51	179.94	252.81	305.03	324.39	460.71	233.45	297.44	243.64	250.49	400.36	278.16	260.87	237.39	181.2	275.99	304.96	271.76	363.51	278.9	346.94	330.94	375.13	299.21	294.35	314.25	554.09	362.48	562.2	394.96	537.01	533.49	486.32	473.7	616.02	486.86	646.81	564.89	560.21	598.84	550.57	636.65	553.9	539.25	567.38	520.05	219.94	122.24	173.75	171.77
Lalb_Chr24g0393731	1749.17	1620.09	1656.82	1643.25	2024.38	2212.88	1769.15	1756.22	1738.72	1775.01	1599.66	2042.23	1464.8	1654	1387.08	1744.98	1790.69	1482.74	1338.64	1403.38	1165.24	1652.38	1237.91	1411.66	1164.79	1528.27	1240.49	1311.3	1395.99	1643.38	1558.97	1471.24	1192.58	1579.53	1415.91	1340.8	1938.03	1576.2	1532.46	1499.04	1651.15	1600.36	1777.12	1514.68	2347.78	2891.96	2390.67	2316.1	3798.6	3085.48	3404.99	3689.79
Lalb_Chr24g0393741	788.63	581.84	687.18	745.96	741.39	722.84	725.28	806.24	679.62	902.71	834.95	712.18	803.59	805.6	721.28	837.69	809.83	888.67	810.28	780.5	683.59	750.17	797.31	737.37	641.03	642.92	685.95	708.9	848.7	953.26	876.29	805.29	769.85	908.57	748.48	867.1	1071.68	862.82	1046.78	950.13	1010.78	1049.7	943.11	900.18	987.74	1224.96	1072.29	1007.38	971.41	934.27	920.61	956.07
Lalb_Chr24g0393751	2188.17	2273.04	2516.85	2305.79	1135.28	875.35	943.16	1205.08	990.59	1100.02	956.77	974.45	1289.94	1052.74	1130.11	1135.98	1217.52	1047.31	1122.33	1295.76	1278.33	1235.72	1081.55	1091.06	1075.26	1025.75	1123.09	1049.25	1463.97	1662.65	1465.75	1343.97	1227.81	1749.77	1161.35	1196.45	1908.03	1497.55	1873.01	1873.31	1494.51	1712.56	1781.2	1593.97	2407.31	2897.29	2370.27	2905.03	2306.34	2460.09	2939.78	2954.1
Lalb_Chr24g0393761	181.62	228.86	198.14	263.35	35.03	38.82	34.86	13.33	48.67	84.56	84.47	81.53	56.38	72.75	93.45	99.43	108.16	97.93	194.15	143.49	46.45	51.24	134.38	72.39	101.17	132.73	136.66	138.86	52.12	102.29	51.63	89.96	255.19	45.52	404	207.37	34.61	66.07	82.28	88.82	129	235.41	168.23	123.6	230.04	105.19	63.75	34.44	2240.67	2106.47	2142.48	1570.23
Lalb_Chr24g0393771	643.92	792.59	580.1	723.32	1443.01	1576.01	1103.9	1303.13	1181.68	1125.98	987.89	1320.23	809.32	830.21	852.69	1302.52	958.67	897.58	945.03	937.04	587.67	783.77	725.65	834.58	851.43	1123.96	1039.87	1025.24	1007.33	1098.55	1038.36	1002.77	792.19	810.25	1179.08	1133.43	1035.92	1033.5	1078.78	851.32	1113.98	1238.99	1188.82	1122.89	1556.78	1153.06	1181.95	1148.58	3248.74	1246.42	1733.32	1707.97
Lalb_Chr24g0393781	1093.6	892.15	780.77	1186.86	1977.04	1832.98	1777.86	1676.27	1429.55	1074.8	1153.28	2110.01	915.38	1015.29	1084.36	1089.99	1198.11	894.34	979.6	953.34	852.22	1144.99	734.6	799.42	999.15	1034.96	1112.58	756.92	1222.62	995.51	965.21	846.98	858.35	848.49	1067.63	666.84	1147.82	958.78	919.93	699.62	991.43	832.19	1164.36	904.84	1560.81	1761.54	1542.78	1467.15	4965.51	2639.09	2674.95	2565.19
Lalb_Chr24g0393791	550.68	524.94	533.72	458.78	957.27	842.08	775.64	830.04	777.87	798.12	730.03	963.65	625.86	839.84	620.05	779.28	713.69	643.44	574.46	567.44	575.55	740.09	507.38	651.53	506.74	593.05	589.58	456.24	589.22	607.83	486.19	512.36	552.47	469.76	536.98	495.05	467.2	549.78	541.68	515.98	521.51	560.3	577.08	543.37	674.97	786.9	550.81	647.48	1635.82	841.49	923.41	866.95
Lalb_Chr24g0393801	512.81	435.73	450.25	411.11	643.86	710.82	672.02	787.21	773.36	857.46	881.19	717.09	848.5	912.59	722.26	939.61	704.44	1045.69	809.39	988.13	758.31	712.36	812.79	755.99	809.35	775.65	714.86	720.38	648.14	710.13	623.87	699.96	675.34	703.73	500.25	818.31	596.4	575.74	644.53	747.53	570.35	705.53	571.98	640.15	527.67	605.82	535.51	511.44	691.9	447.49	448.39	413.22
Lalb_Chr24g0393811	5.83	9.05	5.9	10.72	5.68	0	3.87	7.62	4.51	4.45	0	2.95	13.38	3.21	8.76	3.73	9.24	8.9	3.55	13.04	42.41	13.44	21.99	14.48	38.5	28.39	31.54	29.23	27.19	20.76	30.12	26.33	24.06	34.59	29.13	41.68	19.61	28.32	19.43	19.96	36.86	21.34	12.23	29.15	8.07	2.66	12.75	5.17	0	0	0	0
Lalb_Chr24g0393831	75.76	64.65	50.59	59.58	96.58	116.47	80.37	75.2	83.83	96.43	111.15	86.44	118.48	70.61	102.21	68.36	73.03	149.73	70.03	83.7	114.1	122.65	84.7	109.62	81.47	88.23	110.38	113.8	83.85	145.29	101.83	131.65	121.15	131.1	103.85	99.62	129.2	103.82	111.99	121.76	122.55	141.11	91.76	108.44	109.97	113.18	145.35	151.54	19.86	99.32	60.25	87.51
Lalb_Chr24g0393851	472.01	381.43	425.8	400.39	467.75	497.3	519.03	405.5	411.02	514.03	505.06	448.92	465.34	588.42	642.44	567.99	481.65	577.88	547.87	529.39	413.99	569.56	401.51	419.88	372.44	561.59	671.05	423.88	316.14	385.46	381.5	411.42	326.5	421.51	444.53	350.7	411.83	309.89	373.69	385.24	385.15	353.11	431.28	380.13	435.86	565.88	484.51	530.38	494.87	612.29	498.84	510.45
Lalb_Chr24g0393861	1048.92	1114.54	1117.19	1092.72	1320.86	1560.29	1491.24	1017.56	1027.55	1031.77	1061.7	1259.33	963.16	912.59	1148.6	879.95	1058.52	741.37	1085.1	813.11	845.15	1105.51	873.05	824.24	727.88	949.03	1315.83	778.85	909.88	897.67	958.04	857.95	716.58	721.94	1219.6	689.21	793.67	678.77	837.65	688.64	786.88	803.28	905.38	865.2	1449.83	1280.88	1179.4	1024.6	2271.21	2405.52	2502.6	2477.69
Lalb_Chr24g0393871	808.06	616.75	766.44	412.3	1577.46	1727.6	1712.02	2259.77	1889.24	2560.52	2279.89	1597.24	2214.88	2289.49	2231.99	2672.16	1789.77	2615.84	2021.26	2491.52	2411.26	2111.89	2282.81	2422.05	2006.37	1555.89	1938.7	1984.71	2096.25	2139.28	1960.54	2354.42	1393.64	2600.99	952.38	2162.16	1926.49	2638.02	2104.99	2986.11	1742.37	1992.02	1387.64	1759.55	1088.64	1627.06	1420.37	1802.94	554.44	392.92	365.72	622.26
Lalb_Chr24g0393881	784.75	674.93	749.57	775.75	2286.66	1553.82	1512.54	3341.11	1476.42	1878.11	1734.81	1615.9	2225.39	1880.81	1727.77	2010.96	1303.5	1983.74	1523.92	1516.44	2643.5	2536.12	2248.61	2081.8	1855.96	2078.36	2070.1	1979.49	3284.88	2945.78	3959.81	3154.22	1940.1	4186.9	1987.08	2684.65	4424	4357.37	4205.41	4179.76	3252.55	3350.09	3235.11	3159.95	4313.18	5405.79	5281.14	6052.87	881.3	877.51	1111.18	1584.81
Lalb_Chr24g0393891	36.91	32.32	28.67	52.43	244.29	97.06	105.55	262.72	63.1	26.7	32.01	46.17	26.75	35.31	30.18	136.72	40.68	30.76	15.96	10.87	82.8	68.04	109.95	65.15	32.23	26.09	24.53	12.53	74.79	39.29	32.99	41.69	42.96	61.91	45.59	36.6	49.6	40.9	62.85	36.93	24.88	19.27	62.19	31.48	102.91	95.87	65.03	142.93	29.02	25.1	8.41	35.65
Lalb_Chr24g0393901	1537.45	1464.93	1311.96	1577.71	2758.19	2966.22	2486.68	3042.22	2423.75	2366.92	2055.81	2657.16	2346.74	2200.7	1668.39	2266.99	2050.47	2256.49	1821.79	1746.89	2493.05	2321.9	2102.01	2074.56	2603.53	2877.79	2362.7	2313.58	2908.69	2676.7	3125.11	2580.43	2549.28	3472.24	2465.8	2388.84	4968.5	3135.89	3653.45	2930.22	3848.7	3317.05	3558.32	3136.63	5384.66	5757.3	4400.1	5773.9	13024	7836.49	8191.59	10599.5
Lalb_Chr24g0393911	236.98	337.46	340.64	333.65	231.03	180.25	195.6	158.96	166.75	173.57	189.4	157.17	104.15	216.11	205.39	192.64	244.06	165.92	140.07	148.93	75.73	140.29	146.6	163.4	90.43	151.14	211.13	167.05	104.25	196.43	173.54	183.22	140.91	163.87	240.63	146.38	194.96	136.86	217.13	143.72	139.13	220.26	259.99	209.89	307.72	328.87	363.38	384.01	126.77	396.19	417.57	458.59
Lalb_Chr24g0393931	711.91	607.69	666.94	642.29	1063.32	1136.02	1159.1	1360.24	1314.18	1505.01	1300.89	1222.98	1349.19	1236.75	1200.19	1483.98	1218.45	1514.31	1481.37	1457.74	1279.34	1222.28	1222.44	1371.32	1394.88	1244.41	1322.83	1360.37	1558.02	1242.36	1290.78	1358.24	1240.7	1536.74	951.11	1579.69	1485.82	1691.82	1401.04	1633.78	1488.06	1548.74	1272.43	1387.58	940.32	995.94	1125.84	1114.14	1116.52	659.23	630.55	719.49
Lalb_Chr24g0393941	2243.53	1886.44	1827.14	1505.02	4400.04	4842.64	4279.07	6373.81	5486.56	6908.66	6035.83	5087.4	6791.8	5930.22	4761.84	5999.31	4929.26	7266.41	5374.95	6101.62	6477.48	7019.48	5143.86	5469.78	7430.09	7108.16	5130.14	5923.84	6813.37	6093.92	6267.43	5791.71	4508.27	8125.25	3568.89	6215.06	9286.37	9409.24	7008.64	7350.51	7467.05	7331.37	5589.31	7761.12	4790.4	5333.89	5311.74	6023.59	4643.24	2169.77	2012.17	2910.35
Lalb_Chr24g0393951	120.43	116.37	160.2	97.71	107.94	105.38	111.36	119.94	109.06	175.05	127.15	137.52	152.88	131.59	186.89	110.61	151.61	182.11	154.25	142.4	208.01	145.33	162.88	206.84	117.28	137.33	151.56	126.33	149.57	155.67	129.08	202.97	134.9	159.32	112.72	113.85	86.52	104.61	110.85	194.62	149.27	119.77	105.02	80.46	152.35	171.76	153	180.81	132.88	109.14	89.68	134.5
Lalb_Chr24g0393961	92.27	100.85	55.65	253.82	227.25	242.18	178.17	499.74	93.74	56.37	35.57	105.11	245.57	38.51	73	70.84	80.43	95.5	70.92	72.83	178.72	143.65	100.99	95.14	147.72	168.79	140.17	145.12	241.35	187.54	441.73	213.94	191.6	507.09	473.66	254.13	1174.35	970.58	490.25	335.34	598.91	587.83	777.94	1000.46	1156.23	1157.05	1152.62	1422.38	444.47	149.53	201.78	654.67
Lalb_Chr24g0393971	1797.73	1197.29	713.32	1509.79	6223.69	8149.03	6655.37	4400.55	6844.01	5511.94	5577.01	7891.9	3458.01	5855.33	4150.55	6479.05	7109.16	6256.34	4337.73	5571.14	1209.67	4377.51	1420.34	2850.2	4951.01	6436.09	4989.98	4710.67	1280.41	2767.13	960.91	1933.13	4437.82	1036.03	2901.47	4956.6	1468.52	924.96	1429.61	852.32	9733.7	5544.47	5939.03	4653.64	4083.14	4164.85	5060.56	3438.85	8034.02	6719.95	7122.45	6216.1
Lalb_Chr24g0393981	236.98	234.03	188.87	268.12	412.83	502.84	427.04	285.56	379.47	297.44	293.43	404.71	197.79	263.18	219.01	341.79	401.22	194.25	209.22	234.8	173.68	264.62	168.58	326.8	157.57	168.02	92.86	161.82	173.37	263.15	127.64	206.26	119.43	98.32	129.18	120.97	153.43	91.24	113.13	100.8	141.9	133.54	126.43	99.11	233.06	246.32	186.15	227.31	262.71	380.91	351.71	372.71
Lalb_Chr24g0393991	96.15	256.01	261.38	98.9	0	0	0	0	0	0	0	0	0	0	0	0	6.47	0	0	1.09	2.02	3.36	8.14	2.07	0	9.21	7.01	2.09	11.33	26.69	32.99	3.29	26.64	35.51	32.93	19.31	25.38	22.02	20.57	30.94	30.41	64.7	35.69	31.48	22.2	18.64	30.6	22.39	27.49	33.83	9.81	6.48
Lalb_Chr24g0394001	686.65	986.53	1024.45	803.15	208.31	203.36	210.13	242.73	208.21	150.58	240.08	199.41	257.03	251.42	249.19	249.82	224.65	313.22	296.1	247.85	334.22	370.46	383.59	358.86	365.28	350.61	436.27	240.13	384.12	258.7	370.02	242.46	429.6	321.37	425.53	360.87	313.78	324.84	343.98	333.34	307.75	342.79	338.5	347.48	243.15	165.1	187.43	142.93	103.86	186.64	120.51	89.13
Lalb_Chr24g0394011	4431.69	3266.04	3442.64	3187.59	8037.86	8351.46	8409.02	7466.57	7324.43	7516.89	6772.97	8952.8	5391.97	5080.75	6026.27	6525.04	6766.18	7094.83	6460.93	6441.86	4843.72	5529.22	5109.65	4210.15	5837.35	5489.36	5219.5	4807.77	4065.59	3948.7	4103.23	3951.83	5118.31	3988.43	3934.9	4263.32	4968.5	4169.39	5361.9	3591.92	5209.61	4802.46	5295.67	4263.02	5271.66	7199.29	6229.76	6218.18	5973.58	4227.12	4249.93	5015.33
Lalb_Chr24g0394021	679.86	720.18	623.94	663.73	666.59	697.88	703.01	751.99	682.33	564.47	418.81	835.95	455.78	437.57	469.18	628.89	358.69	556.03	484.04	550.05	616.95	708.16	600.23	527.43	469.14	499.45	404.73	501.14	488.37	636.74	569.38	539.78	571.37	561.71	659.83	471.67	739.45	463.27	587.39	491.03	656.04	587.14	604.61	649.48	720.38	790.9	628.59	719.8	343.66	244.48	154.14	231.73
Lalb_Chr24g0394031	104.89	102.14	102.02	115.59	145.82	184.87	128.79	106.61	140.61	133.52	110.26	155.21	200.66	97.36	153.8	104.4	137.75	126.26	141.84	96.75	91.89	168.85	98.54	149.96	136.98	141.17	158.56	130.5	82.72	123.05	93.22	150.31	113.42	80.11	122.85	110.8	74.98	73.15	126.85	133.74	139.13	91.55	95.84	125.93	50.45	101.19	75.23	75.77	70.26	31.65	26.62	55.1
Lalb_Chr24g0394041	1629.71	1618.8	1844	1509.79	1965.67	1998.43	1936.67	1911.38	1646.78	2247.5	2732.49	1537.32	1616.73	2597.61	3095.39	1651.77	2086.52	2275.1	2011.51	1487.09	1220.78	1759.07	1276.19	1124.15	1472.77	1876.59	2503.75	1021.06	1695.13	1710.09	2260.29	1398.83	1388.48	1940.96	2521.53	1476	1800.75	2672.62	2870.65	1228.58	2308.11	1764.18	2004.49	2058.05	2090.5	2612.35	2194.31	1684.13	3583.23	3227.37	4157.45	2728.86
Lalb_Chr24g0394051	86.44	122.83	105.4	75.07	59.65	48.99	58.1	64.73	80.22	71.95	32.01	90.37	87.91	63.12	55.48	73.33	90.6	42.9	42.55	48.92	67.65	63.84	48.05	85.84	42.08	76.72	54.32	58.47	61.19	96.36	70.28	52.66	41.24	40.97	50.66	58.96	79.6	50.34	49.14	54.89	84.77	63.33	61.17	57.14	47.42	57.25	76.5	80.93	65.68	21.83	15.41	8.1
Lalb_Chr24g0394061	2801.98	4063.8	3599.47	3815.58	8046.39	8679.6	9197.24	4408.17	9385.83	12910.2	6353.28	6325.11	6244.29	8301.02	7775.46	6428.1	14834	7038.99	6796.92	6415.77	4444.87	11529.7	2937.6	6633.23	1542.6	4594.8	3021.49	3281.39	2270.75	9162	2707.76	4280.97	2393.76	2618.29	5240.62	3287.46	4320.18	2601.84	3827.16	2381.3	3360.35	2432.55	5345.63	2165.33	27950.4	44258.2	25195.7	25368.7	97521.7	102325	113675	81130.1
Lalb_Chr24g0394071	1740.43	1872.22	1660.19	2044.83	1711.92	1941.12	1299.51	1185.09	1263.7	1809.13	2006.02	1354.61	1363.52	1808.06	1734.59	1174.51	2174.35	1887.42	1831.54	1301.2	1438.88	1604.5	1510.74	1456.13	1239.09	1729.28	1855.47	1609.9	1675.87	2059.23	2323.4	1719.19	1559.47	2145.8	2491.13	1552.24	1658.86	2068.57	2341.55	1600.84	2015.11	1889.46	1891.31	1697.75	2149.02	2575.07	2129.29	1980.31	1667.9	3202.26	3668.42	2438.8
Lalb_Chr24g0394081	473.96	422.8	430.01	424.22	624.93	685.86	594.56	593.97	569.66	674.99	715.8	712.18	610.57	626.94	637.57	658.72	728.48	662.05	639.18	701.15	639.17	655.24	659.68	691.87	669.68	545.48	531.76	650.43	508.77	641.93	590.89	671.44	457.1	634.54	497.72	615	590.64	572.59	487.97	768.48	574.96	613.99	629.08	457.09	833.38	870.78	915.47	947.11	806.46	866.6	957.04	1226.69
Lalb_Chr24g0394101	29.14	50.43	24.45	38.13	43.56	53.61	40.67	45.69	31.55	27.44	37.35	63.85	36.31	43.86	41.86	16.16	44.37	21.85	25.71	57.61	58.56	38.64	52.94	23.79	30.44	31.46	35.92	37.59	33.99	35.58	32.99	32.91	30.93	40.06	60.79	44.73	18.46	25.96	30.85	24.95	26.72	33.73	30.59	50.14	29.26	26.63	31.88	13.78	9.16	16.37	8.41	16.2
Lalb_Chr24g0394111	647.81	465.47	623.94	369.4	126.88	83.19	122.01	128.5	522.79	861.17	871.41	407.66	933.54	841.98	1317.97	694.76	1203.66	1561.25	1435.27	1392.51	1184.42	1209.68	1113.31	1406.48	1968.76	1377.13	1206.32	1599.46	678.73	961.42	576.55	964.37	923.65	509.82	483.79	838.64	395.68	490.01	477.68	634.75	508.61	545.84	435.36	524.72	249.21	157.11	230.78	170.48	342.13	169.17	74.27	128.02
Lalb_Chr24g0394121	390.43	407.28	426.64	349.15	608.83	481.58	586.81	388.37	431.75	534.06	469.49	582.51	413.74	515.67	523.69	456.13	456.69	380.4	390.07	391.34	268.59	452.79	399.06	388.85	356.33	454.19	296.1	312.17	287.81	318	209.39	291.83	278.38	209.39	329.28	324.27	267.63	235.96	306.26	208.59	304.98	231.28	321.17	232.04	472.18	466.02	413.11	349.57	505.56	665.77	952.84	824.82
Lalb_Chr24g0394131	2202.73	2107.54	2026.13	2091.3	1281.1	1328.28	1197.83	966.16	1035.66	1019.91	947.88	1170.92	725.24	865.51	858.53	1122.31	1114.91	844.16	898.93	848.99	720.95	864.41	771.25	755.99	757.42	974.35	770.92	768.41	767.11	948.82	712.79	831.62	839.45	553.52	753.55	716.65	662.16	607.99	722.23	590.83	627.48	685.57	697.39	571.36	874.74	734.97	678.31	597.54	1770.23	1022.67	903.79	904.22
Lalb_Chr24g0394141	18182.3	15690.2	17035.3	17016.4	32271.7	30300	24600.5	36295.3	25917.6	28891.2	24546.1	27488.1	25397.6	24562.8	21434.1	26402.2	25703.9	29119.9	22866.8	23773.8	24841.6	27824.2	21896.4	24595.9	27577.9	35996.5	29734.9	28568.9	27144.7	28820.3	34806.5	28107.2	27590.9	35031	27088.4	33507.8	46817.2	34976.1	38645.2	34480	45890.4	40059.9	41456.9	37893.8	46814.4	54915.4	48243	54134.8	108543	66413.7	66447.7	73014.8
Lalb_Chr24g0394151	921.69	1095.14	968.8	1362.03	957.27	927.12	972.21	600.64	527.29	639.39	973.67	710.21	414.69	890.12	1369.56	354.22	673.94	627.25	906.91	342.42	276.67	441.87	383.59	304.05	382.29	617.6	978.55	391.51	532.56	484.79	863.39	364.24	504.36	340.49	723.15	442.19	340.31	261.91	559.96	283.44	393.44	422.63	548.53	391.79	599.3	889.43	646.44	411.56	1451.01	2047.53	2464.76	1268.82
Lalb_Chr24g0394161	2793.24	2027.37	2519.38	2065.08	3640.66	3634.53	3766.82	4526.2	4541.04	5358.4	5107.52	3890.94	5270.62	4888.18	4767.68	5618.99	4687.05	5671.17	5047.83	5824.42	5769.65	4836.18	5323.84	6110.97	5021.74	4515.01	4815.64	5360.06	5207.76	5179.2	5008.21	5652.37	4058.91	6084.15	3137.03	5274.77	4554.36	5328.73	4603.1	6710.77	4466.04	4880.24	3860.11	4258.36	3155.93	3223.5	3344.38	3564.56	1719.83	1590.22	1682.88	2113.08
Lalb_Chr24g0394171	1239.28	1205.05	1253.79	1183.28	1184.52	1025.1	1150.38	993.77	1203.31	1233.53	1158.62	1254.41	1142.8	1138.33	1191.43	1229.19	1346.95	1150.1	1085.98	1034.87	926.94	1316.36	1011.51	1235.84	1001.84	1130.86	1114.33	1068.04	1125.18	1260.89	1022.58	1110.29	1140.17	1022.37	1108.16	1073.45	1085.53	1027.99	989.64	938.15	978.53	1020.1	1061.38	1055.26	1147.15	1006.6	965.19	1071.09	733.14	992.11	936.02	879.91
Lalb_Chr24g0394191	79.64	125.42	135.75	125.12	78.59	84.12	91.99	61.87	78.42	72.69	80.03	75.64	47.78	84.52	74.95	45.99	87.82	61.51	54.08	75.01	48.47	84.01	76.56	68.26	42.08	82.09	74.46	61.6	74.79	36.32	73.14	71.31	77.33	75.56	49.39	63.02	79.6	103.04	54.85	68.86	80.16	112.89	77.49	76.96	51.46	29.29	35.7	41.33	80.95	32.74	39.23	32.41
Lalb_Chr24g0394201	1400.5	1473.98	1606.23	1210.69	1335.07	1652.73	1726.54	1407.83	1768.46	1579.93	1591.65	1648.32	1318.61	1551.29	1394.87	1544.88	1203.66	1159	1315.59	1042.48	1049.12	1192.03	1171.95	1281.35	995.57	982.02	1277.28	859.24	1126.31	939.18	1157.39	1017.03	981.22	987.78	1274.06	1012.46	1060.15	933.61	1158.77	1098.83	1136.09	1179.1	1024.67	1122.89	1079.56	806.87	790.51	633.7	898.1	526.07	514.25	542.86
Lalb_Chr24g0394211	1228.6	1263.23	1232.71	1342.96	1518.76	1620.38	1499.95	1120.37	1340.32	1217.21	1170.18	1431.23	1182.93	1303.09	1178.78	1165.81	1334.93	1064.31	1113.47	1035.96	854.24	1066.03	1157.29	1001.09	878.29	949.8	865.54	912.48	904.22	1045.18	754.39	1010.45	1086.04	732.87	897.92	793.91	834.04	578.88	795.37	785.45	868.88	778.5	848.29	543.37	940.32	974.64	791.79	941.94	1586.95	1430.87	1483.9	1320.68
Lalb_Chr24g0394221	4806.58	4221.54	4092.72	4393.52	6990.64	7418.79	6075.33	4503.36	5472.14	4924.48	4550.88	6325.11	3690.2	4385.34	3131.4	4241.9	6067.28	3420.35	3245.54	3718.8	3155.44	4315.35	3045.92	3068.41	2713.65	4315.53	4061.36	3277.22	3111.51	4042.84	3674.41	3203.6	3762.48	2677.46	4224.92	3609.7	3036.24	2579.03	2894.65	2569.93	3277.43	3851.19	3226.96	3296.38	2571.76	2509.83	2266.99	2445.25	2031.42	1414.5	987.87	1155.39
Lalb_Chr24g0394231	12303.5	10647.6	11424.9	10113.3	9922.11	10317.5	10687.5	10651.6	11727.6	12214.4	12284.2	10757.3	12914.7	12262.7	13569.1	12096.8	11183.3	14022.9	13194.9	12292.4	12812.6	9535.43	13744.1	10811.3	12166.2	14747.2	13905.5	12537.8	12626.2	11669.7	9130.08	12137.5	10901.6	11241.5	11459	12247.1	12900.6	11827	8770.8	10611.1	9988	12484.2	7226.75	11034.2	11056.9	5469.7	5671.3	7669.83	17279.2	10891.4	8717.05	10766.4
Lalb_Chr24g0394241	20780.3	17287	19162.6	18650.1	15055	13484.4	12680.3	18264.7	13149	19947.9	16683	15553	19274.6	17395.9	20213.5	18149.5	14160.1	24342.2	18800.4	20367	21785.1	22220.2	19495.5	19404.3	22597.4	21758.7	19628.8	18648.5	24582.8	21978.4	20688.3	20926.5	20031.6	23420.8	12621.6	20657.9	26823.2	29400.4	27441.5	22911.8	23306.9	23140.9	19247.5	24662.8	14986.6	18389	19002.9	16283.3	19475.6	10670.9	10328.5	8643.55
Lalb_Chr24g0394251	20684.1	23843.6	21992.3	39306.9	7326.78	10108.6	9006.48	5750.32	9073.96	7876.64	6783.65	9932.17	7961.35	8724.69	9615.17	6638.14	6728.28	7704.28	9808.42	8307.24	7954.73	7924.21	11435.2	8722.27	9404.23	10095.7	8636.09	9526.79	10794	11078.2	5765.46	9881.77	10166.2	3942	10244.4	6184.56	6253.59	3812.3	5599.6	5976.22	5055.74	5066.08	4329.12	4574.35	7880.75	2710.88	2454.42	2276.5	7135.92	6330.31	4750.17	4198.62
Lalb_Chr24g0394261	2102.7	1733.87	1596.11	2301.03	5048.64	6993.6	5200.93	5769.36	6041.8	5261.97	4040.49	5680.72	5085.25	4224.87	3041.85	4091.51	4064.89	3992.56	3470.71	3238.32	4305.53	6261.75	3510.14	3850.25	5201.69	8020.37	3855.49	4928.88	4939.21	5504.61	5604.83	4745.05	3975.56	6181.57	4641.59	3723.55	11368.6	7465.73	5151.63	5085.97	8155.33	4584.26	5101.96	8552.86	9583.83	7719.89	6370.01	7139.45	20680.7	8163.92	8309.29	12672
Lalb_Chr24g0394281	8.74	15.52	10.12	4.77	16.1	12.94	15.49	34.27	20.73	60.08	22.23	19.65	26.75	27.82	36.02	34.8	20.34	31.56	44.33	51.09	42.41	13.44	53.75	24.82	72.52	72.88	62.2	55.33	23.8	48.92	24.38	26.33	54.99	20.94	40.53	29.48	36.91	11.01	34.28	26.95	32.25	15.83	22.43	13.99	2.02	14.65	8.93	12.05	6.11	4.37	0	0
Lalb_Chr24g0394301	2957.37	2927.28	2749.56	3035.07	2962.71	2817.4	2780.09	3350.63	2960.06	3184.33	3074.83	2951.85	3195.24	3098.31	2846.2	3169.3	3232.87	3343.46	3124.97	3198.1	3364.45	3324.09	3190.07	3465.54	3451.38	3458.57	3437.62	3454.7	3380.06	3517.29	3432.03	3504.21	3380.99	3922.88	3186.42	3635.11	3624.57	3661.29	3328.91	3985.14	3604.53	3586.18	3526.71	3340.69	3248.76	3291.41	3354.58	3301.09	2419.37	2688.2	2600.68	2552.23
Lalb_Chr24g0394311	934.32	769.32	897.97	605.35	1259.32	1182.24	1386.66	1586.79	1482.73	1694.16	1622.78	1166.01	1579.47	1751.36	1699.54	1838.2	1389.48	1957.03	1614.35	1801.24	2065.93	1730.51	1768.91	1860.49	1866.7	1485.31	1541.85	1745.62	1701.93	1739.74	1749.72	1898.02	1462.37	1966.45	1113.22	1726.07	1339.31	1935.65	1649.03	2140.78	1463.19	1658.87	1346.86	1491.36	1127.98	1315.5	1282.67	1415.49	690.38	827.31	822.52	933.39
Lalb_Chr24g0394321	39.82	50.43	87.69	30.98	17.99	31.43	34.86	24.75	70.31	258.13	242.75	34.38	216.9	278.16	478.91	227.44	218.17	552.79	478.72	354.38	986.52	777.89	954.5	620.51	791.45	780.25	932.99	739.17	1086.65	963.64	1193.25	1020.32	965.75	1016.91	624.37	888.45	827.12	1208.11	878.79	1318.4	595.23	696.59	426.18	676.3	187.66	175.75	173.4	163.59	18.33	10.91	2.8	24.31
Lalb_Chr24g0394331	150.54	184.89	202.36	158.49	294.47	186.72	169.46	243.68	161.34	155.77	174.28	169.94	153.84	164.76	105.13	198.86	237.59	157.02	166.67	113.05	128.24	119.29	126.23	107.55	158.47	260.08	246.17	205.67	151.84	153.44	172.1	140.43	308.46	169.33	395.14	233.8	215.72	182.47	211.41	180.64	285.63	270.51	237.56	254.2	197.75	258.31	219.3	278.97	134.41	176.81	191.97	140.98
Lalb_Chr24g0394351	315.65	227.56	244.52	264.54	369.27	506.54	452.21	535.91	391.19	406.48	481.94	429.27	563.75	392.64	379.62	370.37	340.2	495.33	429.07	346.77	498.81	483.87	480.51	479.86	491.52	461.86	476.57	480.25	424.92	532.97	560.77	422.39	474.28	558.98	590.17	454.39	625.24	643.38	506.25	500.01	580.48	569.93	640.29	445.43	793.02	864.13	654.09	1015.99	723.98	518.43	526.86	776.2
Lalb_Chr24g0394361	371.01	245.66	275.71	322.93	556.75	505.62	392.18	511.16	218.13	333.79	277.43	331.04	294.3	344.49	245.29	401.45	278.26	327.79	257.98	338.07	249.41	320.9	197.9	351.62	201.44	299.98	212	275.62	206.23	340.98	265.33	279.77	228.55	276.76	320.42	316.14	372.61	436.52	414.83	307.39	322.49	393.03	452.69	384.79	724.41	1178.36	1107.99	1179.58	464.32	485.69	603.93	912.32
Lalb_Chr24g0394381	463.27	380.13	380.27	417.07	882.47	1117.53	814.37	916.66	664.3	620.84	557.52	684.67	619.17	563.81	525.63	535.67	428.95	508.28	503.54	525.05	724.99	675.4	544.84	486.06	601.64	527.07	466.06	446.85	571.09	558.17	529.22	528.81	523.26	655.48	454.66	389.33	943.63	756.64	643.38	575.86	761.08	642.21	786.09	621.5	1695	1943.95	1495.6	1756.45	1738.16	733.44	966.85	1534.58
Lalb_Chr24g0394391	637.12	462.88	554.8	588.66	1194.93	1183.16	1119.4	1278.38	1216.83	1082.96	1076.81	1089.38	1089.29	938.26	1092.15	1066.38	1076.08	1135.53	1011.52	1096.83	1042.05	1150.03	1025.35	920.42	931.11	952.87	1166.9	935.45	1093.45	990.33	1114.37	942.43	1057.69	1224.48	902.99	1102.93	1260.87	1083.05	1174.77	1095.84	1242.05	1280.29	1329.53	1061.09	1459.92	1869.39	1671.55	1747.84	1458.65	1298.81	1399.83	1610.74
Lalb_Chr24g0394401	2314.43	2111.42	2225.96	2017.42	3478.75	3378.48	3090.92	3048.88	3149.34	3007.8	2710.26	3506.86	1749.55	1729.96	1520.44	2358.96	2535.82	1737.69	2276.58	1566.44	1535.81	1628.86	1264.79	1478.88	1070.78	1931.06	1600.54	1270.59	1539.89	1757.53	1591.96	1428.45	1524.24	1501.24	2313.83	1467.87	2139.9	1454.29	1731.3	1422.2	1483.46	1651.98	2349.1	1784.03	2318.52	2820.06	2249.14	2645.01	1816.06	2020.24	2190.12	1955.9
Lalb_Chr24g0394411	240.86	159.04	181.28	146.57	407.15	432.59	377.65	379.8	233.45	343.43	280.98	389	204.48	289.93	267.68	294.56	307.85	331.03	275.71	316.33	315.04	230.17	245.95	281.3	225.62	268.52	276.83	268.32	236.82	283.9	282.54	244.66	323.06	262.19	227.96	261.25	230.72	216.3	291.41	276.45	245.09	287.03	344.62	199.39	310.75	355.5	378.68	378.84	404.76	288.14	260.63	324.09
Lalb_Chr24g0394441	2149.32	1686.03	2042.99	1495.49	2669.19	1979.02	2058.68	3881.78	2830.26	3102	3388.71	2335.94	4030.36	3601.14	3693.05	3985.87	2958.3	4453.9	3734.9	4226.45	5229.44	3931.44	4277.32	4656.91	4241.04	3664.94	3569.02	4285.75	4648.01	4663.28	4395.81	5358.34	3106.04	5740.94	2724.16	4456.46	4546.29	4998.39	4769.95	6008.15	3991.52	4390.84	3349.3	4076.46	2605.06	3058.4	3371.16	3586.95	979.05	897.16	786.09	1280.17
Lalb_Chr24g0394451	3.88	2.59	5.06	0	1.89	0	2.91	6.66	0	2.97	0	0	12.42	3.21	0	4.97	0	6.47	8.87	0	13.13	0	21.17	7.24	10.74	32.99	14.89	15.66	33.99	27.43	17.21	30.72	18.04	30.95	20.26	37.61	19.61	15.73	17.14	23.95	7.37	17.21	10.2	15.16	8.07	0	2.55	0	0	2.18	0	0
Lalb_Chr24g0394461	610.9	583.13	663.57	589.85	1051.01	1131.4	1000.29	1346.91	1279.93	1286.19	1356.91	1153.24	1249.81	1051.67	873.13	1183.21	1027.08	1188.14	1089.53	950.08	1333.87	1304.6	1151.59	1044.52	1029.59	1547.45	1144.12	1147.39	1454.91	1258.66	1435.63	1228.78	972.63	1535.83	1022.04	1228.98	1761.53	1596.65	1363.33	1393.25	1509.26	1347.74	1199.02	1375.92	1278.31	1182.35	1079.94	1293.23	1336.46	761.82	681	1037.1
Lalb_Chr24g0394471	2238.67	2179.94	2182.95	2261.7	2185.34	2046.5	2289.14	2184.57	2409.33	2374.34	2423.05	2220.03	2502.49	2349.41	2645.68	2416.13	2257.55	2570.52	2617	2438.25	2597.05	2410.11	2947.37	2578.21	2627.7	2245.61	3371.91	2426.33	2593.68	2332.01	2947.27	2739.51	2682.45	2657.44	2388.55	2482.36	2459.45	2359.58	2219.27	2891.3	2319.17	2314.15	2286.91	2179.32	2197.45	2117.05	2321.82	2217.95	1391.44	2114.11	1929.49	2090.4
Lalb_Chr24g0394481	1447.12	1961.43	2240.29	1428.76	1232.81	1564.92	1574.51	1052.78	1142.92	990.98	932.76	1184.67	774.92	936.13	975.34	1056.43	791.34	776.98	824.46	742.46	986.52	1159.27	883.64	824.24	701.02	987.39	551.03	706.81	580.15	625.63	798.85	781.15	628.94	518.92	871.33	546.89	605.63	457.76	523.39	544.93	498.48	494.22	441.48	471.08	617.47	264.96	280.5	218.7	468.91	401.65	253.62	257.65
Lalb_Chr24g0394521	45.65	28.45	20.24	22.64	1.89	5.55	7.75	6.66	5.41	12.61	10.67	1.96	9.56	14.98	11.68	2.49	15.72	15.38	10.64	10.87	30.29	4.2	6.52	9.31	0	2.3	3.5	2.09	0	11.12	5.74	0	5.16	0	5.07	2.03	5.77	1.57	2.29	0	8.29	8.26	11.22	2.33	2.02	5.33	8.93	0	215.36	63.3	49.04	16.2
Lalb_Chr24g0394531	133.06	129.3	137.44	90.56	193.16	223.69	223.69	264.62	165.85	286.32	280.1	228.88	296.21	274.95	337.77	295.8	216.33	331.84	314.71	321.77	448.32	260.42	394.18	382.65	319.62	223.26	324.14	406.13	312.74	323.19	335.6	366.44	349.7	333.2	291.29	309.02	282.63	291.8	223.98	364.28	293.01	293.23	261.01	251.86	179.59	205.05	155.55	211.81	42.77	99.32	82.67	68.06
Lalb_Chr24g0394541	13.6	7.76	5.06	11.92	25.57	30.5	22.27	10.47	13.52	13.35	25.79	15.72	22.93	20.33	8.76	34.8	21.26	14.57	11.52	22.83	27.26	26.88	32.58	33.09	42.08	16.88	21.03	38.63	22.66	16.31	17.21	34.01	13.75	33.68	26.6	19.31	31.15	8.65	17.14	24.95	22.11	19.27	16.31	29.15	10.09	5.33	25.5	10.33	9.16	13.1	16.81	3.24
Lalb_Chr24g0394551	1268.42	1357.62	1497.46	1391.82	1654.16	1460.47	1087.44	945.22	943.72	1097.05	854.51	1304.51	699.44	762.81	688.19	792.95	1494.87	619.16	578.9	554.4	709.85	886.26	573.35	498.47	347.38	1142.37	931.24	451.02	593.75	807.98	828.96	584.77	750.09	436.08	735.82	681.07	498.35	591.47	473.11	450.11	581.4	850.77	577.08	797.57	290.57	299.58	233.33	278.97	575.82	288.14	138.72	209.04
Lalb_Chr24g0394561	1750.14	1848.94	1408.09	1910.17	2229.85	1796.93	1280.14	1166.06	1548.53	1901.11	1643.23	2634.56	1074.95	1388.67	1521.41	2095.47	2103.17	1324.92	1906.01	1792.55	1210.68	1304.6	1298.18	1474.74	1206.86	1519.07	1455.99	1470	714.99	1699.71	1111.5	1426.26	1220.08	708.29	1944.02	1382.48	852.5	675.63	818.23	940.15	1235.6	1348.43	1473.29	1019.11	3101.45	2074.44	1440.78	1444.77	7247.42	7225.29	7004.75	7774.98
Lalb_Chr24g0394581	2193.02	1966.6	1816.18	2146.12	3196.59	2645.48	2673.57	2483.46	2292.15	2262.34	2990.35	2871.3	1857.52	2453.18	4069.75	2107.9	2111.49	1911.7	2431.72	1646.88	1357.09	1598.62	1407.31	1273.08	1496.05	2279.37	4029.83	1586.93	2861.1	1854.64	2839.71	1482.21	2276.91	1435.69	3158.56	1883.63	1920.72	1346.54	2388.4	1364.31	2146.87	2131.06	2450.04	1922.79	2518.29	2503.17	2500.32	2193.84	6251.57	6009.43	7219.14	5104.46
Lalb_Chr24g0394591	882.84	995.59	1024.45	964.02	750.86	667.38	664.28	611.11	690.44	642.36	572.64	715.12	535.09	771.37	800.13	728.32	745.12	709.81	750.88	683.75	601.8	604.84	691.44	785.98	563.14	668.24	723.62	648.34	705.93	730.14	635.35	696.67	742.36	687.35	796.61	726.82	566.41	461.69	709.66	743.53	682.76	754.41	673.94	637.82	685.06	607.15	558.46	578.6	765.22	892.79	769.28	727.59
Lalb_Chr24g0394601	318.56	350.39	359.19	363.45	271.75	306.88	280.82	237.97	347.02	290.77	281.87	290.76	327.74	279.23	249.19	244.84	289.36	267.09	267.73	267.41	304.94	267.14	329.02	293.71	368.86	335.27	276.83	270.4	335.4	280.2	289.71	299.51	280.96	296.79	366.01	263.28	378.38	288.66	217.13	259.49	247.86	284.28	304.85	318.33	269.38	194.4	209.1	196.31	482.65	264.13	305.47	285.2
Lalb_Chr24g0394611	1789.96	1598.11	1489.87	1576.52	1830.27	1693.4	1637.45	1441.15	1510.67	2123.63	1732.15	1759.32	1794.46	2161.11	2094.74	1882.94	2403.62	2192.55	2002.64	1909.95	1620.63	2374.83	1579.15	1889.45	1945.49	2287.04	1746.84	1894.92	1618.08	1921.35	1382.56	1732.36	1859.33	1493.04	2068.13	1895.83	1745.38	1431.48	1683.31	1557.93	1776.46	1802.73	2094.21	1628.95	2201.49	2242.2	2147.14	2502.08	3193.75	4133.26	4656.29	4133.8
Lalb_Chr24g0394621	5444.68	4657.27	4693.9	4168.3	6693.33	5619.09	5101.19	7344.73	5726.32	6794.43	5601.02	6172.85	5092.89	5394.22	5019.79	6213.08	6207.8	6240.96	5701.19	5408.08	6081.66	6255.03	5550.25	6075.81	5430.89	7257.77	7079.35	6208.86	6442.85	7175.42	7609.84	6773.63	7078.17	8127.07	7036.47	8335.54	8114.33	8257.76	8042.85	8210.81	8609.58	9238.72	9231.24	8572.68	8213.7	10393.5	9648.09	10750.5	6309.61	7721.89	7876.31	7878.69
Lalb_Chr24g0394631	30.11	25.86	20.24	47.66	69.12	50.84	61.01	146.59	24.34	28.19	25.79	34.38	49.69	38.51	86.63	22.37	20.34	54.23	51.42	35.87	100.97	50.4	94.47	36.2	94.9	59.84	73.59	78.3	130.31	91.18	212.26	100.94	123.73	192.09	149.44	104.7	207.65	131.35	167.99	122.76	146.5	213.38	159.05	144.59	194.72	296.92	242.25	185.98	18.33	9.82	16.81	12.96
Lalb_Chr24g0394641	67.01	42.67	56.49	60.77	97.53	90.59	62.94	271.29	46.87	44.51	73.8	48.13	116.57	56.7	142.12	45.99	61.94	107.64	120.57	96.75	153.48	103.33	166.96	123.07	143.25	135.8	133.16	179.57	163.17	274.27	301.18	243.56	311.03	362.34	253.29	336.47	235.33	273.71	321.12	280.45	321.57	342.1	314.03	276.35	293.6	512.62	555.91	489.05	13.75	41.47	36.43	56.72
Lalb_Chr24g0394651	1712.27	1357.62	1478.07	1612.27	1780.09	1714.66	1673.28	1785.73	1690.04	1677.84	1635.22	1671.9	1719.93	1658.28	1776.44	1547.37	1609.5	1582.29	1721.62	1587.09	2010.39	1855.68	1939.13	1806.71	2011.74	2035.4	1929.94	2067.18	2011.27	1893.18	2055.2	2008.83	2139.43	2102.1	1982.01	2116.41	2019.93	1853.06	1913.01	1991.07	2263.89	2051.9	2158.44	2112.85	2284.22	2278.15	1874.28	2173.18	1354.79	1926.38	1747.33	1895.94
Lalb_Chr24g0394661	446.76	527.53	451.09	469.5	402.41	506.54	545.17	306.51	598.5	519.97	462.38	589.39	379.34	410.83	511.03	498.39	502.91	596.5	520.39	544.61	484.68	436.83	458.52	490.2	389.46	336.8	305.74	397.78	287.81	338.76	311.22	430.07	331.65	254.91	336.88	319.19	233.02	280	237.7	257.49	258.91	320.76	234.5	240.2	200.78	111.84	104.55	156.7	190.92	147.34	127.51	160.43
Lalb_Chr24g0394671	1169.35	1177.89	1403.87	1070.08	1031.13	1087.03	993.51	1352.63	1276.32	1232.79	1089.26	1162.08	1128.46	1190.75	1193.38	1159.59	1015.99	1131.48	1079.78	944.65	1122.83	1178.59	989.52	1024.87	1078.84	1058.74	1147.62	827.92	1128.57	1164.52	1349.58	1024.71	1138.45	1391.99	1142.35	998.23	1549.27	1354.4	1514.18	1237.56	1569.15	1382.85	1402.94	1455.21	1334.81	1193	1323.47	1329.39	635.39	462.77	389.54	456.97
Lalb_Chr24g0394681	5754.5	6276.07	6154.26	6508.65	4263.69	4405.43	4021.49	3554.33	4334.63	4400.8	4112.51	4657.15	3844.03	3863.25	3817.65	3757.18	4229.44	3923.77	3761.49	3867.73	3519.95	3681.95	3781.34	3679.61	3479.13	3651.9	3788.04	3607.13	3484.3	3679.62	3345.98	3485.56	4219.58	3263.76	3856.38	3533.46	3486.14	3290.05	3464.9	3026.03	4198.83	4034.28	4029.36	3622.87	4679.42	4437.81	4009.95	4336.02	3274.7	5329.47	4786.6	4512.99
Lalb_Chr24g0394691	678.89	598.64	762.22	598.2	727.19	678.47	556.79	759.6	683.23	707.63	642.89	674.85	758.68	680.43	760.22	749.45	693.35	653.15	696.8	652.23	814.86	694.72	753.34	728.06	805.77	778.71	877.8	850.89	881.56	825.02	846.17	752.63	823.98	786.58	799.14	876.25	887.11	688.21	719.95	919.19	777.66	809.47	716.76	840.71	727.44	792.23	745.89	857.56	449.05	561	489.03	675.73
Lalb_Chr24g0394701	238.92	276.7	354.13	234.75	34.09	32.35	17.43	20.94	11.72	37.83	21.34	42.24	28.67	17.12	44.78	22.37	48.07	33.99	24.82	33.7	32.31	51.24	14.66	17.58	12.53	23.78	11.39	15.66	77.05	28.91	5.74	31.82	12.89	13.66	13.93	20.33	25.38	5.51	26.28	11.98	5.53	23.4	29.57	20.99	12.11	21.3	16.58	18.94	114.55	52.39	46.24	14.58
Lalb_Chr24g0394711	127.23	168.09	148.4	190.66	279.32	146.97	200.45	424.54	199.2	221.78	150.27	193.52	269.46	99.5	206.36	134.23	183.04	309.17	339.54	229.37	537.18	364.58	497.61	358.86	750.26	738.82	707.85	694.28	831.7	584.86	773.03	744.95	958.88	1103.4	864.99	785.78	987.47	919.45	905.08	867.29	1031.97	924.42	1069.53	812.73	679.01	507.29	702.54	704.3	123.72	126.61	95.28	165.29
Lalb_Chr24g0394721	89.35	91.8	93.59	133.46	191.26	62.86	84.25	230.36	104.56	142.42	91.59	85.46	121.35	63.12	175.21	101.91	171.03	221.76	233.15	245.67	371.58	218.41	355.09	309.22	372.44	391.28	617.61	605.54	444.18	456.62	593.76	648.4	541.3	737.42	756.08	748.17	569.87	571.81	693.66	783.46	544.55	791.58	865.62	640.15	468.14	496.64	691.06	762.85	16.8	106.96	135.92	137.74
Lalb_Chr24g0394731	21.37	23.27	43	25.02	34.09	27.73	14.53	16.18	18.93	11.13	12.45	33.4	18.15	27.82	6.81	34.8	21.26	33.99	23.94	20.65	40.39	24.36	25.25	8.27	26.86	21.48	20.15	12.53	15.86	19.27	14.34	27.43	28.35	17.3	22.8	16.26	21.92	14.16	13.71	11.98	11.06	19.27	21.41	16.32	67.6	21.3	16.58	17.22	10.69	12.01	8.41	11.34
Lalb_Chr24g0394741	1248.02	1245.13	1468.79	1290.53	669.43	617.46	530.65	548.28	631.85	855.24	674.9	649.31	794.03	726.43	934.46	708.43	912.45	744.61	774.82	834.85	839.09	970.26	821.75	960.75	865.75	777.18	662.29	828.96	767.11	916.94	861.95	899.64	665.03	759.27	767.48	833.55	927.48	736.98	843.37	872.28	774.9	798.46	755.51	738.1	759.72	765.6	775.21	724.97	788.13	725.8	739.85	612.54
Lalb_Chr24g0394751	1507.34	1550.27	1521.07	1614.65	1122.02	982.58	1253.99	1341.2	1141.12	1161.58	1227.97	1265.22	1186.75	1016.36	1357.88	1312.47	1309.05	1347.58	1359.03	1550.13	1401.52	1236.56	1471.65	1459.23	1503.21	1365.63	1368.39	1370.81	1324.6	1297.21	1326.63	1473.43	1383.33	1488.49	1375.38	1390.61	1332.39	1385.86	1331.33	1431.18	1304.71	1363.58	1422.31	1374.75	1397.37	1258.24	1485.4	1362.11	603.32	1183.11	1133.59	1157.01
Lalb_Chr24g0394771	1011.04	821.03	920.74	960.45	1011.24	867.96	1072.91	945.22	986.08	830.76	663.34	959.72	587.64	530.65	595.72	672.39	987.33	717.9	557.62	528.31	341.29	704.8	495.98	588.45	499.58	670.54	630.76	490.7	630.01	570.03	567.94	566.11	549.03	582.65	808	497.08	786.75	592.26	490.25	373.26	648.67	510.74	732.06	552.7	961.51	995.94	1008.54	917.83	1301.33	962.64	1234.48	996.58
Lalb_Chr24g0394861	75.76	47.84	37.1	48.86	100.37	103.53	72.63	108.51	73.91	100.14	61.35	73.67	112.75	83.45	96.37	109.37	65.64	102.79	73.58	71.75	172.67	119.29	72.48	63.08	94.01	99.74	77.09	102.32	58.92	108.97	111.87	75.7	99.67	77.38	113.98	57.94	136.12	107.75	98.28	86.83	74.63	83.98	206.97	94.45	714.32	794.89	474.31	723.24	866.02	444.21	587.12	1223.45
Lalb_Chr24g0394871	10268.7	13209	14088.4	8832.32	9122.01	9517.98	7519.12	5886.44	6894.48	7903.35	7031.73	9453.78	5520.01	7541.42	7016.21	7406.23	11141.7	8042.59	6744.62	7770.24	3874.37	6735.54	4537.12	8003.52	3538.22	4688.4	4412.66	5486.39	3595.35	5212.55	4794.51	5322.14	4644.89	4303.43	6632.47	4809.2	5488.77	3573.98	5547.03	3902.31	4725.87	6024.92	6754.69	4984.8	7071.59	7959.56	7080.2	7814.48	3082.25	3088.76	3186.4	3790.26
Lalb_Chr24g0394901	83.53	51.72	28.67	144.19	225.35	22.18	15.49	414.07	1.8	12.61	12.45	1.96	150.97	18.19	60.35	9.94	24.96	75.27	46.99	46.74	481.65	127.69	230.48	135.48	264.11	243.97	382.83	285.02	807.91	423.26	790.24	409.23	402.97	737.42	472.39	643.46	839.81	728.33	660.52	848.33	533.49	644.27	645.39	749.76	538.77	665.74	753.54	742.19	16.8	12.01	9.81	58.34
Lalb_Chr24g0394911	1573.38	852.07	1029.5	525.51	519.82	712.67	649.75	378.85	611.12	479.17	490.83	592.33	331.56	431.15	312.46	582.9	715.54	258.99	518.61	512	375.62	472.95	428.38	572.94	199.65	224.02	141.92	321.56	189.23	422.52	189.31	411.42	319.63	157.5	272.29	254.13	426.83	284.72	252.55	286.44	242.33	448.1	549.55	321.83	977.65	1465.95	1173.02	1148.58	730.09	439.85	469.41	1037.1
Lalb_Chr24g0394921	1137.3	1062.82	1098.64	1101.06	1582.2	1474.33	1461.22	1421.16	1069.01	1137.84	1143.5	1255.4	1072.09	1171.49	1141.79	1247.84	1033.56	1070.78	1033.68	972.91	1121.82	1022.34	961.83	903.87	828.15	744.96	764.79	770.5	955.21	920.65	966.65	842.59	878.11	1056.97	935.92	772.56	1093.6	1009.12	1090.21	979.07	957.34	1062.78	1247.96	916.5	1713.16	1947.95	1931.66	1709.96	982.11	1473.43	1377.41	1234.79
Lalb_Chr24g0394931	564.28	621.92	517.7	588.66	3135.99	2134.31	2602.88	1569.65	1573.77	1203.12	906.09	2459.71	1048.2	1220.71	864.37	1557.31	999.35	567.36	691.48	593.53	557.38	987.9	656.42	1123.12	51.03	106.64	60.45	91.87	329.73	1372.08	262.46	802	42.96	179.35	291.29	54.89	490.27	117.19	420.54	278.45	105.04	94.3	408.85	88.62	5529.95	4823.94	1983.93	2874.03	22614.4	21460.8	22963.4	19136
Lalb_Chr24g0394941	688.6	677.52	681.28	757.87	619.24	729.31	664.28	677.74	622.84	626.78	607.32	688.6	739.57	588.42	720.31	616.46	678.56	720.33	705.67	759.85	630.08	698.92	762.29	686.7	690.28	665.93	648.28	655.65	647	646.38	552.16	644.01	626.36	563.53	631.97	613.98	599.87	516.75	564.53	549.92	571.27	560.99	506.73	562.03	573.07	635.11	622.21	554.49	520.84	618.84	613.74	688.7
Lalb_Chr24g0394951	372.95	381.43	363.4	308.63	354.12	384.53	336.98	346.49	285.73	313.02	269.43	390.96	344.94	316.68	297.86	354.22	302.3	264.66	295.21	345.68	337.25	319.22	399.88	307.15	219.35	250.88	271.58	301.73	302.54	270.56	295.44	381.8	332.51	322.28	349.54	342.57	328.77	234.39	370.26	353.3	348.29	415.75	383.36	331.15	351.11	420.75	299.63	337.51	365.04	447.49	355.91	384.05
Lalb_Chr24g0394991	13504.9	13713.2	14734.3	14982.3	6963.18	6908.56	7528.8	7007.76	8022.98	7467.94	8666.06	7651.24	7768.33	8310.65	8603.82	7490.75	7585.26	7870.2	8651.52	7378.9	9110.88	8515.61	11331.8	8513.37	9019.25	8005.8	9110.03	8268.74	9997.4	8899.59	7614.14	8666.16	10368.9	6959.04	9045.08	7544.68	7455.63	6523.46	6605.24	7631.95	6894.85	7328.61	6937.19	6600.92	7079.66	5240.69	5412.47	5625.81	2327.73	8024.22	5157.93	4603.74
Lalb_Chr24g0395001	2815.58	2746.26	2620.56	2570.33	2229.85	2048.35	2052.87	1809.53	1824.35	1651.88	1549.86	2011.78	1485.82	1578.04	1556.45	1706.45	1696.4	1447.94	1612.57	1443.6	1466.14	1615.42	1574.27	1503.7	1460.23	1653.33	1486.66	1499.23	1620.34	1733.81	1584.78	1738.94	1718.42	1600.47	1799.64	1491.25	1576.95	1458.22	1705.02	1550.94	1536.9	1745.6	1825.04	1639.44	2254.96	2372.69	1962.26	2054.36	1741.21	3036.37	2595.08	2890.91
Lalb_Chr24g0395021	0	0	0	0	0	0	18.4	0	369.56	4.45	0	0	32.49	159.41	0	0	0	31.56	415.78	0	0	0	0	0	0	0	0	0	0	0	0	0	0	0	0	51.84	0	0	0	0	0	0	12.23	0	0	0	5.1	0	290.2	0	0	0
Lalb_Chr24g0395031	978.02	809.4	842.32	664.93	1128.65	1101.82	993.51	1196.52	875.22	1241.69	949.66	915.52	837.03	1053.81	923.75	1081.29	959.6	1064.31	976.05	881.6	1007.72	960.18	921.92	945.24	837.11	992.76	876.05	939.63	1022.06	1200.84	1305.12	966.56	935.68	1320.07	978.98	1165.96	1454.67	1424.4	1356.47	1182.67	1408.82	1423.46	1307.1	1304.79	1482.12	1678.99	1416.55	1696.18	1964.21	1422.14	1433.46	1492.45
Lalb_Chr24g0395041	876.04	752.51	881.11	757.87	916.56	893.84	925.73	784.35	798.6	975.4	802.94	770.13	566.62	752.11	669.69	819.05	802.44	720.33	785.45	701.15	565.45	633.4	497.61	631.88	452.13	453.42	489.71	513.66	460.04	560.39	490.49	502.48	420.15	531.67	424.27	517.41	485.66	457.76	461.68	508	522.44	573.38	581.16	399.95	821.27	920.05	724.21	792.12	1198.99	1553.11	1873.44	1947.8
Lalb_Chr24g0395051	699.28	621.92	771.5	583.9	832.29	825.44	857.94	930.94	1005.91	1011.01	1021.68	845.77	1027.18	984.27	968.53	1072.59	826.47	1095.87	977.83	1116.4	996.61	991.26	1014.76	1158.28	983.93	898.4	989.94	1115.03	930.28	971.79	949.44	990.7	840.31	904.93	672.49	971.8	753.29	729.9	909.65	1114.8	940.75	951.96	886.01	860.53	650.76	797.55	762.46	730.13	441.41	445.3	364.32	502.34
Lalb_Chr24g0395061	645.86	528.82	612.98	533.85	413.78	407.64	397.99	391.22	374.06	469.53	457.93	416.5	365.01	396.92	404.93	431.27	421.56	403.87	339.54	389.16	391.78	452.79	336.35	356.79	317.83	396.65	364.44	316.34	350.13	446.24	372.89	420.2	354.85	349.59	312.82	349.69	436.06	337.42	442.25	411.19	381.46	455.67	362.97	314.83	377.34	388.79	372.31	328.9	957.67	752	821.12	576.88
Lalb_Chr24g0395091	2970	2915.64	3259.68	3157.8	3262.87	2700.94	2572.87	3638.1	3269.22	2975.16	2898.77	3018.65	3195.24	2859.73	2900.71	3148.18	3229.17	3084.46	3061.14	3008.96	3804.7	3128.35	3177.85	3152.18	3211.44	3206.15	3290.44	3421.29	3443.51	3714.46	4037.26	3821.27	3437.7	4241.52	3168.69	3675.77	4119.46	4184.33	3688.88	4213.69	4002.57	4095.54	4015.09	4062.46	4436.27	4540.33	4695.91	4690.76	2288.02	2988.34	3121.94	3673.59
Lalb_Chr24g0395111	3529.43	2017.03	2562.38	1571.75	8892.88	9212.02	8965.81	14858.9	12612.7	16636.7	14801.5	9740.61	15029.3	13822.6	11530.8	16188.3	10518.6	16741.6	11726	14409.9	14360.5	13229.1	11710.5	12911.7	12827.9	10457	10026.4	10882	14722.5	11920.2	11338.7	13403.5	8797.45	17495.9	5087.38	12298	14001.1	17899	13444.8	18822.9	10981.3	12526.9	7744.69	11192.8	4790.4	5931.72	6166.01	6910.43	1391.44	789.11	644.57	1288.27
Lalb_Chr24g0395121	608.96	473.23	629.84	469.5	246.18	139.58	164.62	158.96	91.94	140.93	83.58	220.04	90.77	70.61	96.37	213.77	142.37	131.12	48.76	73.92	71.69	109.21	114.02	89.97	25.96	102.81	86.73	79.35	143.9	139.36	200.79	115.2	68.74	157.5	56.99	51.84	229.56	135.28	193.13	99.8	88.45	77.09	68.31	99.11	212.88	241	188.7	163.59	245.91	117.87	141.52	220.38
Lalb_Chr24g0395131	3886.84	3585.4	3818.69	3356.81	3754.29	4029.22	3933.38	3894.15	3865.02	3965.4	3893.77	3927.29	4069.54	3927.45	3961.71	4070.38	3508.36	4362.44	4116.98	4179.71	4211.62	4093.57	4116.88	4312.53	3840.84	3547.56	3764.38	3989.25	3404.99	3524.7	3274.27	3832.25	3126.66	3708.03	2631.71	3627.99	3010.86	3427.69	3079.78	3767.57	3207.4	3697.69	2923.12	3316.2	2788.68	2200.93	2584.47	2562.35	1724.41	2147.94	2201.33	2523.06
Lalb_Chr24g0395151	682.77	645.19	861.71	594.62	1079.42	1107.37	1140.7	974.73	948.23	1126.72	1520.52	1031.43	804.54	1281.69	1864.05	979.38	793.19	915.38	987.58	572.88	503.86	795.53	610.81	598.79	384.98	882.29	1771.37	429.1	827.17	959.93	1606.3	600.13	557.63	1001.43	1361.45	634.31	1198.58	1036.64	1867.3	712.59	1091.86	971.92	1464.11	1005.12	1553.75	1663.01	1597.6	1394.83	2439.23	1440.69	2066.81	1466.52
Lalb_Chr24g0395171	46.62	36.2	62.39	30.98	18.94	29.58	23.24	17.13	21.63	37.83	31.12	30.45	34.4	24.61	65.22	47.23	41.6	36.42	34.57	23.92	52.51	76.44	58.64	84.8	64.46	31.46	25.41	41.76	69.12	76.35	63.1	73.51	51.55	79.2	36.73	50.83	56.53	75.51	48	102.8	35.93	85.35	48.94	50.14	54.48	98.53	85.43	77.49	44.29	31.65	42.04	71.3
Lalb_Chr24g0395181	592.45	574.08	651.77	342	570.01	891.07	638.13	603.49	734.61	792.19	478.39	574.65	434.76	469.67	515.9	590.36	527.87	508.28	431.73	441.34	690.66	1039.98	458.52	443.66	468.24	598.42	298.73	433.27	517.83	610.8	727.14	567.21	367.74	561.71	312.82	350.7	723.3	573.38	537.1	618.78	480.97	428.83	259.99	510.72	367.25	229.01	210.38	223.86	470.43	125.51	60.25	128.02
Lalb_Chr24g0395191	1255.79	1879.98	2518.53	1917.32	405.25	446.46	449.31	373.14	493.94	655.71	531.74	509.82	583.82	782.07	1010.38	483.47	671.16	647.49	648.93	668.54	463.47	618.28	595.34	563.63	595.37	580.78	638.64	544.98	904.22	710.13	413.05	607.81	632.38	356.87	725.68	622.12	568.72	393.26	673.09	676.67	559.29	851.46	752.45	734.6	686.07	684.38	555.91	516.6	3380.09	1489.81	1783.77	1380.63
Lalb_Chr24g0395201	2025.97	1802.4	1768.12	1817.23	2005.44	1766.42	1640.36	1711.49	1474.62	1747.56	1616.55	1857.55	1432.32	1618.69	1353.99	1578.44	1486.54	1337.06	1402.47	1388.16	1306.6	1409.61	1277.82	1387.87	1193.43	1369.46	1347.36	1326.96	1273.61	1501.06	1435.63	1405.41	1587.82	1357.4	1495.69	1479.05	1474.28	1478.67	1349.62	1553.94	1528.61	1591.41	1724.1	1337.44	1898.81	1824.12	1549.15	1847.72	2842.46	3021.09	3532.5	2996.24
Lalb_Chr24g0395211	905.18	718.89	688.02	670.88	1037.75	1113.84	1297.57	993.77	1062.7	982.08	914.98	1148.32	946.91	801.32	712.52	974.41	1000.27	776.17	871.45	771.81	750.24	862.73	730.53	795.28	831.73	765.67	717.48	735	781.84	860.61	860.52	877.7	976.92	959.55	885.26	691.24	1035.92	813.27	935.93	771.48	1054.08	905.15	1027.73	1015.62	803.11	813.53	791.79	895.45	957.67	722.53	829.53	875.05
Lalb_Chr24g0395221	1603.49	1202.46	1333.04	1080.8	2351.99	2362.63	2186.5	3580.03	2805.93	3871.19	3057.93	2478.38	3568.85	3332.61	2987.34	3250.09	2565.4	4572.87	3146.25	3308.98	3971.31	4096.09	3186.81	3257.67	4938.47	5149.49	3510.33	4150.03	4286.54	3936.1	3941.17	4175.65	2846.56	4702.18	2149.19	4329.4	6638.89	5927.28	5046.5	4691.75	5092.59	5176.22	4032.42	5510.68	3141.81	3449.85	3603.21	3593.84	3595.45	1371.93	1573.58	2278.37
Lalb_Chr24g0395231	880.9	782.25	881.11	823.41	974.32	964.09	914.11	965.21	962.65	917.54	834.95	887.03	987.05	933.99	956.84	943.33	686.88	909.72	972.51	862.03	921.89	756.05	886.9	849.06	975.88	985.09	1046.88	859.24	1029.99	968.09	1130.15	823.94	934.82	1015.09	953.65	1025.68	1065.91	1156.98	1049.07	945.14	992.35	1114.4	1205.14	1096.07	934.27	1126.43	1114.37	1134.8	972.94	1093.62	1022.9	964.18
Lalb_Chr24g0395241	1047.95	819.74	1023.6	847.24	1298.14	1159.13	1186.21	1099.42	988.79	1059.96	914.98	1322.19	825.56	937.19	879.95	1131.01	1192.56	1023.84	917.54	835.94	736.1	850.97	717.5	838.72	734.15	758.77	753.4	737.09	625.48	790.19	676.94	746.04	723.45	577.19	652.23	707.5	658.7	689.79	826.23	625.77	662.49	708.98	867.66	659.98	1193.56	1304.85	1160.27	1172.69	2746.23	2674.01	2693.16	2657.56
Lalb_Chr24g0395251	62.16	56.89	36.26	79.84	63.44	70.25	79.4	64.73	53.18	45.99	63.13	75.64	61.15	72.75	83.71	94.46	72.11	93.08	115.25	65.22	72.7	63.84	85.51	86.87	63.57	74.42	77.97	77.26	97.45	81.54	61.67	75.7	92.79	40.97	56.99	75.22	73.83	62.92	35.43	78.84	39.62	64.01	72.39	82.79	39.35	46.6	49.73	46.49	29.02	40.38	29.43	34.03
Lalb_Chr24g0395261	776.01	634.85	672	655.39	959.17	912.33	858.91	1019.47	1012.22	1197.18	1016.35	971.51	1252.68	1159.73	1007.46	1144.68	978.09	1209.99	1118.78	1168.58	1162.21	1160.11	1069.33	1150.01	1238.2	1219.09	1105.57	1244.49	1107.05	1177.12	963.78	1283.63	896.16	1162.57	848.53	1161.89	1151.28	1138.11	1028.5	1269.5	1185.84	1078.61	968.6	1000.46	939.31	876.11	933.32	1119.31	815.62	635.21	714.63	740.55
Lalb_Chr24g0395311	2253.24	2115.3	2219.21	1980.48	2636.05	2325.65	2282.37	2231.21	2018.14	2106.57	1904.65	2220.03	1876.63	2060.55	1931.21	2357.71	2378.66	2133.47	1984.91	1919.73	1681.22	2043.85	1774.61	2005.27	1456.65	1845.13	1901.9	1840.63	1552.36	2106.67	1848.68	1927.64	1734.74	1960.99	1637.54	1816.54	1938.03	1596.65	1883.29	1866.32	1901.77	1972.74	2090.13	1840	2357.87	2682.92	2353.69	2433.2	2440.75	2734.04	2764.63	2630.01
Lalb_Chr24g0395321	3.88	7.76	17.71	25.02	19.88	24.03	27.11	31.41	10.82	14.09	17.78	6.88	10.51	17.12	12.65	23.61	21.26	17	23.94	40.22	4.04	12.6	26.06	23.79	24.17	16.88	13.14	9.4	6.8	26.69	21.51	25.23	19.76	15.48	12.66	12.2	19.61	5.51	25.14	13.97	23.96	19.27	16.31	26.82	15.13	13.31	17.85	10.33	27.49	13.1	14.01	9.72
Lalb_Chr24g0395331	25.25	20.69	30.35	10.72	29.35	6.47	13.56	13.33	23.44	33.38	24.01	18.66	23.89	9.63	12.65	22.37	34.21	31.56	24.82	28.26	26.25	23.52	33.39	15.51	7.16	20.71	19.27	4.18	6.8	15.57	12.91	8.78	13.75	3.64	8.87	10.17	13.84	1.57	14.86	5.99	3.69	6.88	16.31	11.66	2.02	10.65	2.55	3.44	12.22	12.01	5.6	4.86
Lalb_Chr24g0395351	195.22	215.93	211.63	173.98	230.09	256.97	265.32	239.87	204.61	243.29	288.99	243.61	236.01	277.09	288.12	234.9	255.15	253.33	263.3	214.15	269.6	257.9	254.1	240.96	247.1	222.49	332.9	190.01	291.21	237.2	324.13	284.15	226.83	358.69	216.57	277.51	331.08	302.81	315.41	215.57	292.08	299.42	262.03	391.79	226	255.64	260.1	251.41	305.48	194.28	318.08	176.63
Lalb_Chr24g0395371	1061.55	848.19	927.48	867.5	1740.32	1755.33	1704.27	2499.64	1841.47	1915.2	1832.62	1520.62	2367.76	1911.83	1758.92	2097.96	1713.96	2220.88	1746.44	1839.29	2571.81	2270.66	1951.34	2139.72	2246.31	2376.8	2065.72	2248.85	2303.61	2064.41	2359.25	2432.32	2042.34	2753.94	1628.67	2386.81	3157.37	2836.22	2538.1	2803.47	2908.87	2502.07	2547.92	2691.21	2412.35	2409.97	2592.12	2593.35	1530.44	992.11	1167.22	1370.91
Lalb_Chr24g0395381	1985.18	1987.29	2026.97	2181.86	1312.34	1439.21	1337.27	1223.17	1410.62	1320.32	1484.95	1342.82	1380.72	1416.49	1419.21	1245.35	1487.47	1451.99	1382.97	1251.2	1278.33	1521.33	1338.09	1407.52	1459.34	1374.83	1427.96	1454.34	1305.34	1375.78	1269.26	1454.78	1270.77	1160.75	1442.5	1225.93	1320.86	961.14	1161.06	1279.48	1184	1179.79	1193.92	1155.54	1459.92	1193	1167.92	1162.36	1246.34	1719.01	1594.6	1750.1
Lalb_Chr24g0395391	26.22	20.69	42.16	25.02	21.78	17.56	19.37	17.13	14.42	22.99	11.56	28.49	17.2	20.33	17.52	7.46	19.41	19.42	7.09	17.39	2.02	32.76	9.77	15.51	29.54	18.41	20.15	25.06	11.33	16.31	18.64	18.65	12.03	29.13	17.73	23.38	21.92	16.52	10.28	22.95	11.98	14.45	26.51	27.98	14.13	27.96	25.5	20.66	77.9	62.21	78.47	69.68
Lalb_Chr24g0395401	752.7	640.02	672.85	716.17	1042.49	1258.96	1064.2	1264.1	1399.81	1066.64	1031.46	1312.37	1238.35	891.19	848.8	983.11	914.3	915.38	955.67	778.33	1197.55	1270.16	921.92	896.63	1239.09	1400.92	909.34	955.29	1283.81	1166.75	1303.68	1202.45	1098.07	1404.74	981.51	919.96	1914.95	1967.11	1157.63	1126.78	1453.05	1043.5	1169.45	1589.3	2035.01	1812.14	1479.03	1639.35	5174.76	2379.32	2342.86	3203.66
Lalb_Chr24g0395411	2266.84	1815.33	1838.94	1775.52	2503.49	2422.71	1998.64	2591.98	2264.21	2384.73	2070.04	2301.56	2170.93	2274.52	1813.43	2228.46	2355.55	2644.17	1987.57	2166.49	2477.9	2519.32	1786.02	2246.24	2189.01	2451.22	1865.11	2439.9	2059.99	2470.63	2527.05	2544.23	1879.95	2644.69	1931.36	2514.89	3248.5	2958.92	2966.65	2845.39	2888.6	2944.66	2929.24	2615.41	3581.7	4585.6	3932.17	4645.98	6590.65	5554.3	6116.37	6827.01
Lalb_Chr24g0395421	1623.89	1505.01	1452.77	1301.25	1557.58	1961.46	1873.73	1835.23	2179.48	2764.5	2748.49	1746.55	3005.09	2790.19	2982.47	2443.47	2324.11	2939.59	2945.01	2986.13	3143.32	3165.32	3056.51	3016.7	3500.62	3158.59	2734.15	3171.77	2447.51	2781.96	2146.99	2852.52	2359.39	2187.67	1843.97	2363.43	2301.41	2050.48	2099.28	2477.12	1994.84	1952.78	1575.24	1815.52	1436.72	1339.46	1244.42	1374.16	951.56	808.75	760.87	985.24
Lalb_Chr24g0395431	184.53	184.89	160.2	116.78	301.1	284.7	286.63	354.1	308.26	371.62	367.24	286.84	419.47	325.24	430.24	405.17	310.62	480.76	383.86	392.43	505.88	333.5	436.53	364.03	466.45	298.44	386.34	348.71	406.79	381.01	295.44	413.61	392.66	406.04	309.02	483.87	340.31	352.36	442.25	502.01	469.92	437.09	345.64	335.82	254.25	234.34	248.63	277.24	84.01	90.59	131.72	134.5
Lalb_Chr24g0395441	2279.46	2208.39	2069.13	2348.69	1798.08	1791.38	1640.36	1568.7	1545.83	1613.31	1220.86	1682.7	1082.6	1144.75	1327.71	1344.78	1579.92	1219.7	1273.92	1281.63	1170.29	1277.72	1111.68	1214.13	1125.39	1442.35	1377.15	1250.75	1192.03	1389.13	1088.55	1273.76	1366.14	1072.44	1529.89	1310.31	1199.73	1019.34	1247.91	1092.85	1286.28	1353.94	1564.03	1183.52	1568.89	1472.61	1438.23	1527.42	1884.79	2976.34	2994.43	2780.71
Lalb_Chr24g0395451	71.87	94.39	99.49	104.86	47.34	67.48	42.61	77.1	53.18	57.11	100.48	57.96	86	85.59	126.54	99.43	68.41	125.45	66.49	61.96	77.75	94.93	72.48	84.8	162.05	164.95	86.73	117.98	88.38	90.43	94.66	88.87	59.29	100.14	79.79	104.7	137.28	66.85	86.85	99.8	118.86	121.83	131.53	134.09	147.3	115.84	84.15	106.76	343.66	199.73	162.54	220.38
Lalb_Chr24g0395461	716.76	758.97	807.75	680.42	713.93	572.17	693.33	667.27	572.36	679.44	756.7	694.5	599.11	618.38	593.77	591.6	751.59	696.86	744.67	733.76	622	588.88	645.02	591.55	586.42	679.74	770.92	636.86	514.43	597.46	678.37	654.98	691.66	655.48	819.4	757.31	590.64	577.31	610.24	666.69	690.13	719.99	806.48	662.31	629.57	760.27	734.41	776.63	803.4	1000.84	979.46	917.18
Lalb_Chr24g0395471	12032.5	10599.8	11917.3	10926	12514.6	10843.5	11255.9	13588.1	11501.3	12856.8	12718.1	12090.3	13657.2	12632.9	12891.6	14258.1	13219.9	15749.3	14811.9	15924.2	15612.6	13258.5	14936.4	16356.6	14560.3	14448	16198.1	16045.7	13461.3	14098.8	13877.3	16855.1	15320.6	16652	12472.1	17331.8	13706.9	15003	14899.5	18188.1	14153.7	16164.7	14420.9	14652.4	12332.1	13682.2	14328.7	15148.5	7701.05	10020.5	9951.53	11202.3
Lalb_Chr24g0395481	129.17	113.78	165.26	156.1	93.74	55.46	27.11	208.46	79.32	180.99	185.84	85.46	387.94	300.63	454.57	200.1	152.54	364.21	402.48	367.42	419.04	381.38	364.86	484	385.87	287.7	226.02	301.73	256.08	234.98	170.67	223.81	182.15	219.4	126.65	168.74	231.87	223.37	162.27	185.63	159.4	136.29	106.04	149.25	123.09	82.55	80.33	111.93	116.08	45.84	39.23	61.58
Lalb_Chr24g0395491	11377.9	14156.7	14983	13038.8	4059.17	3563.35	3207.12	3174.53	2312.88	2053.16	1494.73	2153.23	2276.99	2148.27	1917.58	2751.7	2593.13	2052.53	1573.57	1652.32	2735.38	3346.77	2153.32	2653.71	2197.07	2793.4	2355.7	2542.22	2765.91	3428.34	2630.31	3036.83	2371.42	2413.45	1688.2	2550.47	3116.99	2696.22	2767.8	2750.58	2507.14	2590.86	2220.64	2179.32	3209.41	2977.18	2497.77	2713.89	4517.99	3441.29	3196.21	2161.7
Lalb_Chr24g0395511	956.65	1036.96	1015.17	1270.27	355.07	202.43	206.26	330.3	204.61	322.66	282.76	313.36	347.81	361.61	528.55	306.99	428.95	636.16	559.39	533.74	356.44	519.15	443.04	520.19	719.82	1082.53	996.94	905.18	432.85	518.14	400.14	515.65	810.23	360.52	569.91	800.01	373.76	314.61	515.39	451.11	648.67	593.34	533.24	633.16	341.02	222.36	281.78	292.74	216.89	829.49	560.49	549.34
Lalb_Chr24g0395521	12220.9	12416.4	12312.7	12894.6	9760.2	9313.7	8587.19	8785.88	7745.36	8651.03	7639.94	8689.54	7288.66	8006.81	8623.28	8258.84	10164.5	9378.03	8589.46	8187.67	7139.87	8001.5	7422.6	7682.92	7628.85	10436.3	9014.54	8611.18	5912.55	8540.08	7427.69	7590.98	9531.21	6690.48	8639.81	8787.9	7793.63	6422	7888.58	6592	9245.35	8970.96	8912.11	8283.51	7889.83	7765.16	7842.66	7520.02	6276.01	6133.85	5778.67	5029.92
Lalb_Chr24g0395531	122.37	161.62	140.81	144.19	146.76	150.67	201.41	242.73	226.24	158.73	197.4	164.05	282.83	186.16	201.49	252.3	139.59	161.87	203.01	148.93	252.43	186.49	261.43	236.83	240.84	164.95	187.47	201.5	241.35	242.39	258.16	254.53	195.9	252.18	249.49	251.08	244.56	266.63	251.41	301.41	211	209.94	205.95	230.87	180.6	233.01	243.53	258.3	138.99	148.43	177.96	238.21
Lalb_Chr24g0395541	795.43	636.14	790.89	786.47	1211.98	1400.38	1301.44	1739.09	1699.96	1995.31	1596.99	1159.13	1900.52	1947.14	1395.84	1486.47	1336.78	1920.61	1480.48	1552.31	2238.59	2236.22	1895.15	1981.49	2290.18	2305.45	1604.05	2067.18	2352.33	2128.9	2227.3	2205.21	1694.36	2615.56	1496.96	1785.03	3272.73	2287.22	2002.14	2657.76	2620.47	2047.08	1661.91	2217.8	1685.92	1465.95	1407.62	1541.2	1055.42	577.37	609.54	1101.91
Lalb_Chr24g0395551	713.85	570.2	592.74	642.29	951.59	1031.57	770.79	1163.2	1177.17	1424.16	1054.58	843.81	1353.01	1444.31	1132.06	1082.54	1097.34	1398.57	1067.37	1263.15	1552.98	1622.14	1262.35	1558.51	1490.67	1524.44	1194.93	1470	1522.9	1639.67	1467.18	1544.75	1290.53	1792.56	1061.3	1390.61	2038.39	1458.22	1439.9	2035.99	1907.3	1423.46	1116.43	1513.51	1183.48	1121.1	1139.87	1381.05	743.83	528.25	483.42	858.85
Lalb_Chr24g0395561	2742.73	2623.43	1746.19	2289.11	1632.38	2240.61	1613.25	789.11	1871.22	2274.21	1701.02	1981.33	1323.39	2168.6	2144.38	1707.7	3804.19	2482.3	1867.89	1420.78	787.6	3707.99	873.87	1685.71	2086.94	3694.1	1629.45	2373.09	967.67	2522.51	648.26	1131.13	2629.18	701.91	1238.6	2511.84	1054.38	665.4	967.93	804.41	3330.87	2142.07	2410.28	1841.17	2328.61	2644.31	2587.02	2421.15	7887.39	5540.11	6849.21	6784.88
Lalb_Chr24g0395571	794.46	687.86	683.81	658.97	860.69	836.53	796.94	600.64	743.62	798.12	601.98	778.97	638.28	571.3	615.18	652.5	937.41	725.99	627.65	741.37	590.7	672.04	526.11	691.87	685.8	689.72	596.59	720.38	568.82	677.51	575.11	562.82	667.61	492.52	620.57	605.85	677.16	569.45	522.25	462.09	645.9	688.33	745.31	666.97	871.72	1093.14	873.39	952.27	867.55	1053.23	1052.32	1199.14
Lalb_Chr24g0395581	1439.35	1409.33	1425.79	1391.82	1901.29	1910.62	1836.93	2487.27	2447.18	2559.78	2527.08	2190.56	2528.29	2494.91	2358.53	2571.49	2311.17	2813.33	2614.34	2607.83	2843.43	2520.16	2694.91	2769.53	2992.09	2500.32	2549.3	2728.06	2122.31	2540.3	2724.97	2960.03	2125.68	2899.6	1699.59	2493.55	2730.54	2918.02	2391.83	3138.81	2651.8	2442.87	1968.8	2151.33	1766.64	1793.5	1915.08	1742.67	983.63	816.39	929.02	1131.08
Lalb_Chr24g0395621	452.59	440.9	413.15	220.45	1057.64	1563.99	1700.4	1028.03	1576.47	1396.72	1622.78	1935.16	1196.3	1339.46	920.83	1073.84	936.49	1268.26	917.54	845.73	714.9	969.42	820.12	656.7	344.69	419.66	383.71	338.27	367.13	394.35	501.97	321.46	347.98	358.69	252.03	222.62	388.76	390.12	324.55	266.47	218.37	292.54	210.03	251.86	79.71	103.86	75.23	103.32	207.72	99.32	96.68	72.92
Lalb_Chr24g0395631	4463.74	3806.5	3854.11	4118.25	10811.2	11325.1	9702.71	11735.8	10082.6	8935.86	7957.38	11140.4	9014.32	6917.7	5914.33	8563.34	6851.23	7603.11	6373.17	6556	8982.64	7655.4	5981.89	6197.84	8769.46	9337.67	7975.55	7728.97	9786.65	7380.75	10538.5	8605.82	9612.84	12376.8	8396.65	8937.33	17468.8	13341.1	13258.5	10251.8	14998.6	12416.7	14223.1	12965.1	17894.4	21071.9	17889.8	20075.2	39065.8	23077.3	24600	29693.4
Lalb_Chr24g0395641	1730.72	1780.42	1656.82	1682.57	2531.89	2712.95	3037.67	2475.85	2378.68	2477.45	2573.32	2420.42	2385.92	2763.44	4198.24	2695.77	2325.04	2483.11	2590.4	2361.07	2296.15	2344.59	2219.29	2348.62	2548.02	2710.54	4100.79	2296.87	2279.81	2308.29	2736.44	2216.19	2044.06	2332.43	2192.25	2289.22	2048.77	2347	2517.53	2309.45	2798.3	2280.43	2833.4	2253.94	2141.96	2386	2538.57	2329.88	2396.46	2322.57	3274.67	2445.28
Lalb_Chr24g0395651	18.45	10.34	8.43	0	7.57	10.17	2.91	10.47	10.82	18.54	15.12	12.77	16.24	31.03	28.23	16.16	12.02	18.62	23.05	17.39	22.21	11.76	21.17	28.96	15.22	12.28	14.89	25.06	14.73	18.53	8.61	7.68	20.62	19.12	25.33	16.26	4.61	16.52	11.43	4.99	13.82	17.9	18.35	16.32	11.1	22.64	12.75	13.78	12.22	15.28	5.6	1.62
Lalb_Chr24g0395661	411.8	334.88	301.01	229.98	1122.97	1006.61	1017.72	1318.36	1204.21	1574.74	1421.82	1154.22	1347.28	1304.16	1494.16	1450.42	1243.41	1842.91	1658.67	1788.2	1780.17	1449.93	1490.38	1549.2	1548.87	1179.2	1467.38	1624.51	1267.95	1360.96	1223.37	1421.87	1073.15	1440.24	618.03	1427.21	1084.37	1610.02	1311.91	1565.91	1111.21	1396.61	851.35	1196.35	478.23	557.89	702.54	692.25	62.62	79.67	57.45	56.72
Lalb_Chr24g0395671	45354.2	50193	56040.9	40067.2	28140.6	28571.5	24415.6	19625	16035.1	11567.6	14789.9	18693.4	10771.5	14169.2	25363.7	15578.1	11506.9	7445.28	8270.32	8952.95	9148.24	10497.3	9159.75	13324.4	4306.39	8061.03	17502.6	7104.64	10188.9	12057.4	21675	10461	5722.34	11312.5	8509.37	5754.57	13310.1	10267.3	17998.7	10448.4	9464.65	9489.96	10975.7	9034.43	21011	25049	28624.2	24697.1	4899.84	4877.61	10615.7	5879.04
Lalb_Chr24g0395691	36.91	21.98	16.86	45.28	31.25	27.73	50.35	74.25	19.83	34.12	7.11	0	26.75	10.7	4.87	29.83	21.26	33.99	15.07	32.61	40.39	12.6	25.25	6.21	34.92	76.72	70.96	48.03	46.46	21.5	65.97	35.11	116.85	63.73	155.77	82.34	86.52	92.81	76.57	57.89	77.4	107.38	76.47	90.95	62.55	62.58	67.58	139.48	0	7.64	2.8	11.34
Lalb_Chr24g0395701	1391.76	1048.6	1333.04	1096.29	1919.28	1907.85	1685.87	1807.63	1639.57	1818.77	1690.35	1774.06	1489.65	1479.61	1721.93	1744.98	1471.75	1686.7	1363.46	1501.22	1927.59	1612.9	1537.62	1556.44	1606.17	1465.36	1533.96	1395.87	1571.62	1534.41	1547.5	1546.94	1515.65	1647.81	1122.09	1368.25	1408.53	1587.21	1693.59	1531.98	1628.12	1613.44	1412.11	1275.64	1362.06	1383.4	1338.77	1212.3	806.46	737.81	730.04	704.9
Lalb_Chr24g0395711	558.45	729.23	579.25	560.06	1138.12	963.17	894.74	720.58	496.65	662.38	451.71	836.93	400.36	531.72	406.88	740.75	605.53	402.25	314.71	294.59	282.73	723.29	279.34	439.53	98.48	306.88	272.45	227.6	291.21	417.33	312.65	322.55	315.33	359.61	349.54	231.77	357.61	392.48	483.39	297.41	383.3	393.03	492.45	327.66	593.25	672.4	586.51	699.14	510.15	330.7	385.34	262.52
Lalb_Chr24g0395741	2193.02	1970.48	2166.09	2290.3	2893.59	2713.88	2807.2	3185	2955.55	3004.09	2858.75	2796.64	2840.74	2705.67	2693.38	3160.6	2931.49	3296.51	2841.29	3049.18	3030.23	2993.95	2801.59	3153.21	2900.77	3217.66	3052.15	3178.03	3050.32	3145.17	3020.41	3452.64	2999.5	3516.85	2396.15	3261.03	3512.67	3562.19	2855.8	3690.72	3349.3	3381.06	3143.35	2994.38	2887.56	3183.56	3181.18	3447.46	2022.25	2571.42	2648.32	3046.47
Lalb_Chr24g0395761	430.25	325.83	317.03	328.89	944.96	931.74	1030.31	1162.25	1223.14	1589.57	1433.38	959.72	1499.2	1413.28	1586.63	1644.31	1285.94	1836.43	1647.15	1805.59	1817.53	1527.22	1420.34	1639.17	1411.89	1087.9	1342.11	1282.07	1296.27	1369.11	1335.24	1460.27	963.17	1524.91	618.03	1328.6	1072.84	1543.95	1275.34	1615.81	1007.09	1160.52	824.84	1084.41	440.9	544.57	674.49	678.47	106.92	73.13	57.45	115.05
Lalb_Chr24g0395771	1401.48	1285.21	1376.05	1122.51	2094.45	1962.38	1783.67	2053.21	1716.18	1944.13	1814.84	1650.29	1798.28	1981.38	1697.6	1873	1943.23	1755.5	1699.45	1803.42	1795.32	2055.61	1752.63	1946.33	1772.69	1913.41	1905.41	1848.98	1816.37	2210.44	2287.54	2012.12	1865.34	2392.51	2071.93	2255.68	2574.81	2270.71	2384.97	2364.34	2156.08	2561.95	2486.74	2397.37	2328.61	3087.69	2750.22	3194.33	1516.69	2060.63	2361.07	2805.02
Lalb_Chr24g0395781	2567.91	2463.1	2458.67	2600.12	2402.17	2266.49	2203.93	2253.11	2557.15	2386.95	2359.03	2335.94	2626.71	2396.48	2224.2	2445.96	2471.1	2513.06	2476.93	2430.65	2665.71	2389.95	2152.5	2641.3	2364.49	2304.69	2143.69	2412.76	2287.74	2512.14	2441	2511.31	2189.27	2581.87	1926.29	2539.29	2139.9	2597.12	2461.54	2657.76	2526.49	2687.23	2542.82	2555.95	2417.4	2619.01	2454.42	2414.26	2045.16	2109.74	2192.92	2469.59
Lalb_Chr24g0395791	2913.67	2530.34	2677.89	2398.74	3456.03	3557.8	3403.7	3822.76	3643.29	3955.75	3588.78	3317.27	3574.58	3692.08	3329.98	3876.49	3170.93	4031.41	3437.91	3598.14	3271.56	3784.44	3106.19	3732.35	3057.45	3303.59	3187.07	3039.18	3220.29	3627.74	3166.7	3293.56	2956.54	3735.34	2801.42	3550.74	3491.91	3466.23	3399.76	3827.45	3325.34	3515.28	3257.54	3330.19	3077.24	3425.89	3034.55	3337.26	3609.2	3027.64	2994.43	3082.12
Lalb_Chr24g0395801	1382.05	1152.03	1343.16	1302.45	1674.04	1490.97	1364.38	2645.28	1775.67	1858.08	1786.39	1651.27	2221.57	1553.43	1737.51	1705.21	1544.79	1903.61	1801.4	1759.94	2641.48	1999.32	2229.87	1765.34	2467.45	2480.38	2417.9	2067.18	2940.41	2304.58	2911.41	2353.33	2933.34	3153.6	2258.1	2440.69	3511.52	3189.37	2779.23	2699.68	3351.14	2877.21	2835.44	2959.39	2835.09	2601.7	2812.7	2686.34	1240.23	1088.16	971.05	1220.21
Lalb_Chr24g0395811	1259.68	1278.75	1334.73	1267.89	1441.12	973.34	922.82	1761.93	997.8	1332.18	1198.63	1037.32	1417.03	1314.85	1350.1	1251.56	1513.35	1548.3	1342.19	1493.61	1713.53	1462.53	1448.03	1485.08	1422.63	1565.1	1962.35	1764.41	1598.81	1853.16	2281.8	1889.24	2122.25	2281.44	1647.67	2376.65	1834.2	2247.11	2487.82	2268.53	2181.88	2388.49	2296.08	2142	1832.22	2328.75	2570.45	2605.4	404.76	836.04	850.55	1053.3
Lalb_Chr24g0395821	236.01	188.77	194.77	185.89	231.98	173.78	158.81	301.75	145.12	241.07	195.62	161.1	205.44	207.55	221.93	233.66	261.62	277.61	207.44	269.59	231.23	287.3	240.25	301.98	212.19	277.73	339.91	314.25	222.09	298.73	377.19	310.49	263.78	342.31	281.15	369	306.85	361.02	403.4	373.26	281.95	383.4	384.38	374.3	294.61	408.76	450.08	421.89	64.15	150.62	141.52	162.05
Lalb_Chr24g0395831	1227.63	959.38	1173.69	967.6	784	933.59	882.15	810.05	963.55	888.62	772.71	1060.9	764.41	879.42	918.88	887.41	931.86	795.6	839.53	864.21	921.89	807.29	1119.82	853.2	846.95	770.27	786.69	743.35	951.81	1037.03	758.69	879.89	826.56	708.29	673.76	696.32	658.7	519.11	605.67	767.49	501.24	673.18	563.83	691.46	652.78	503.3	428.41	406.39	345.19	676.69	476.42	382.43
Lalb_Chr24g0395841	994.53	853.36	956.99	792.43	931.71	1122.16	1153.29	929.99	958.14	1078.5	1127.5	1138.5	899.14	961.8	893.57	912.26	942.96	1127.44	1022.15	1035.96	897.66	1118.95	985.44	984.54	985.73	1193.77	1003.95	867.59	1010.73	925.84	873.42	915	1006.13	913.12	1073.96	1053.12	1063.61	990.24	970.22	827.37	950.89	1018.04	1006.32	967.81	942.34	958.66	835.14	861.01	1160.81	1172.2	969.65	999.83
Lalb_Chr24g0395851	498.24	592.18	728.49	349.15	527.4	656.29	643.94	579.7	800.41	752.13	691.79	470.53	615.35	605.54	598.64	776.79	723.86	524.46	547.87	473.95	513.96	742.61	456.89	748.75	300.82	383.6	497.6	286.06	414.72	567.81	784.5	578.18	547.32	670.96	623.1	477.77	702.53	608.77	817.08	569.88	683.68	1000.83	921.7	825.55	1205.67	1183.68	1004.72	1122.75	383.37	267.4	187.76	281.96
Lalb_Chr24g0395861	31.08	62.06	41.32	35.75	54.92	63.78	69.72	46.64	108.16	48.21	73.8	58.94	55.42	72.75	64.24	58.41	70.26	73.65	71.81	48.92	69.67	46.2	35.02	71.36	67.15	67.51	34.17	36.54	33.99	38.55	32.99	54.86	37.81	20.03	10.13	32.53	19.61	0	27.43	34.93	39.62	36.48	40.78	37.31	23.21	7.99	15.3	25.83	87.06	51.3	60.25	58.34
Lalb_Chr24g0395871	2091.04	1750.68	1899.65	1932.81	2592.49	2454.14	2787.84	2535.82	2913.19	3439.49	3333.58	2720.02	3059.56	3096.17	3256	3205.35	2999.9	3450.29	3225.15	3252.46	2824.24	3193.04	2920.5	2916.39	2849.74	2966.79	3055.66	2786.52	2331.93	2643.34	2647.52	2578.24	2856.01	2559.11	2087.13	2590.12	2117.99	2480.71	2556.39	2498.07	2590.98	2755.37	2134.99	2552.45	1718.21	1697.63	1990.31	1687.57	806.46	1184.2	814.11	808.61
Lalb_Chr24g0395891	2056.08	1635.6	1579.25	2123.47	3296.95	4435.01	3831.7	5168.72	6601.54	5136.62	5153.76	4122.77	7002.96	4606.81	4555.48	4788.76	4149.94	5943.11	5313.78	5091.75	7749.75	5456.14	5759.56	6242.31	8908.23	8771.47	5618.98	8191.48	7701.73	6209.55	6878.4	8659.58	4639.73	8001.44	4655.52	5268.67	11833.5	7355.61	6191.56	7839.54	6825.75	5245.74	3944.74	5599.3	3572.62	2729.52	3134.01	3173.66	3189.17	1343.55	1307.35	2830.95
Lalb_Chr24g0395901	937.23	870.17	881.11	830.56	1156.11	1008.46	1013.85	1150.83	881.53	866.36	893.64	967.58	933.54	761.74	877.03	923.45	1016.92	844.16	762.4	741.37	761.34	979.5	788.36	852.16	805.77	913.74	930.36	868.63	810.17	988.84	1021.15	980.83	986.37	977.76	924.52	966.72	1295.48	1073.61	1274.19	993.04	1471.48	1234.86	1579.32	1367.76	1594.11	1702.96	1642.23	1876.99	1050.84	762.91	825.32	1067.89
Lalb_Chr24g0395921	439.96	325.83	250.42	359.87	434.61	343.86	359.25	295.08	182.07	149.09	85.36	274.07	125.17	106.99	40.88	183.94	139.59	54.23	90.42	82.62	74.72	82.33	49.68	100.32	61.78	35.29	56.94	73.08	95.18	126.76	228.04	92.16	214.8	333.2	438.2	105.72	532.96	325.62	438.83	147.71	510.46	498.35	1159.26	478.07	2202.49	2845.36	2627.82	2570.96	1063.06	1308.63	1820.2	2155.22
Lalb_Chr24g0395931	20.4	10.34	29.51	16.68	36.93	40.67	39.7	46.64	46.87	49.7	32.01	29.47	61.15	40.65	30.18	54.69	41.6	58.27	38.12	51.09	56.55	61.32	62.71	61.02	94.01	79.79	67.46	38.63	48.72	22.24	47.33	55.95	61.86	71.01	15.2	28.46	44.99	55.06	42.28	62.88	45.15	44.05	32.63	46.64	16.14	18.64	36.98	34.44	36.66	8.73	2.8	9.72
Lalb_Chr24g0395941	83.53	86.63	98.65	56.01	131.61	102.6	109.42	136.12	173.06	171.34	214.3	118.86	202.57	192.57	140.17	171.52	159.01	165.92	174.64	190.23	177.71	138.61	193.83	198.56	177.27	115.85	145.42	157.65	179.03	169.01	160.63	189.8	122.87	175.71	120.31	162.64	183.42	147.08	125.71	204.6	116.1	150.06	137.64	136.43	101.9	93.2	131.33	101.6	102.33	100.41	63.06	93.99
Lalb_Chr24g0395951	3796.51	3560.83	3924.93	3643.99	2846.25	2608.5	2767.5	2455.86	2255.2	2335.03	2327.9	2828.08	2077.29	2187.86	2295.26	2301.79	2633.81	2192.55	2249.98	2145.84	2044.72	2311.82	2166.35	2212.11	1743.15	2049.21	2185.74	2083.89	1951.21	2210.44	2032.25	2207.41	2334.47	1994.67	2430.34	2104.22	2084.53	1798	2157.56	2012.03	2153.32	2349.26	2580.55	2063.88	2811.89	2744.17	2482.47	2570.96	1469.34	3329.96	3196.21	2939.52
Lalb_Chr24g0395961	38.85	37.5	54.81	60.77	82.38	94.28	92.96	57.11	67.6	80.85	60.47	76.62	79.31	72.75	112.91	93.21	85.98	59.89	85.11	79.35	41.4	59.64	63.52	69.29	49.24	61.38	35.04	70.99	37.39	40.03	21.51	47.18	24.92	14.57	37.99	39.64	31.15	31.46	30.85	27.94	22.11	37.17	21.41	26.82	33.29	10.65	20.4	13.78	58.04	25.1	33.63	4.86
Lalb_Chr24g0395971	845.94	865	877.73	1045.05	499.94	667.38	665.25	437.87	513.77	439.86	386.8	550.1	408	475.02	383.52	482.23	516.78	298.65	418.44	402.21	361.49	421.71	408.02	443.66	287.39	272.36	318.01	214.03	287.81	482.56	294.01	368.63	365.16	261.28	338.15	252.1	308.01	283.15	356.55	367.28	234.04	362.75	290.58	298.5	353.13	193.06	179.78	184.26	323.8	332.89	280.25	249.55
Lalb_Chr24g0395981	389.46	374.96	540.47	281.22	307.73	537.97	576.16	292.23	442.57	454.69	397.47	406.68	331.56	412.96	295.91	461.1	300.45	257.38	259.75	325.03	132.28	239.41	188.13	193.39	161.15	143.47	127.03	154.52	145.04	158.63	139.12	154.69	138.33	114.71	70.92	130.12	110.74	165.17	99.42	109.78	70.03	121.15	77.49	101.44	82.73	63.91	43.35	46.49	122.19	39.29	28.02	37.27
Lalb_Chr24g0395991	390.43	374.96	414.84	428.98	370.22	473.26	539.36	457.86	471.41	450.24	393.91	447.93	451	418.31	427.32	464.83	382.73	451.62	439.71	295.68	430.15	436.83	404.77	379.54	486.15	491.01	401.23	396.73	387.52	412.88	414.48	423.49	451.09	416.05	536.98	401.53	440.67	459.33	431.97	347.32	460.7	397.85	423.12	493.23	410.63	360.83	281.78	427.06	462.8	485.69	381.13	401.87
Lalb_Chr24g0396021	906.15	845.6	898.81	824.6	1041.54	1116.61	1160.07	1083.24	965.35	1086.66	1093.71	1051.07	1268.92	1142.61	1110.64	1184.45	1042.8	1321.68	1160.45	1108.79	1191.49	1045.87	1042.45	1151.04	1034.97	947.5	1098.57	1000.18	1171.63	1013.31	912.15	1086.15	874.68	1148.01	751.01	1028.73	1003.62	951.7	986.22	1185.66	999.72	1018.04	879.89	995.79	880.8	959.99	849.16	936.77	881.3	952.82	954.24	1126.22
Lalb_Chr24g0396031	1608.35	987.83	497.47	3932.36	15362.8	16620.7	12717.1	15506.2	10338.6	5056.51	3447.4	13869.3	4590.29	2209.26	904.28	6475.33	3418.68	1589.58	1679.06	2590.44	1879.13	1039.98	995.22	978.33	1722.56	3773.89	3293.07	2447.21	3886.56	2794.56	7027.55	2435.61	7200.18	7048.26	8722.13	5944.66	10066.2	6728.75	7534.32	4477.17	11688.9	10744.8	12590.7	10595.8	9942	12570.5	10893.8	11472	3966.61	2209.06	2453.55	3284.68
Lalb_Chr24g0396041	1731.69	1821.79	1842.32	1820.8	1613.44	1538.11	1485.43	1528.72	1469.21	1565.83	1524.96	1614.92	1369.25	1324.48	1447.43	1317.44	1595.63	1635.71	1609.91	1676.23	1353.05	1572.58	1439.07	1373.39	1507.68	1628.01	1766.11	1657.92	1469.64	1452.13	1418.42	1379.08	1703.81	1397.45	1683.13	1650.84	1281.63	1289.91	1257.05	1345.35	1559.93	1681.58	1708.81	1532.17	1695	1507.23	1396.15	1639.35	1829.8	2837.73	2610.49	2524.68
Lalb_Chr24g0396051	36.91	49.13	59.02	35.75	4.73	21.26	17.43	13.33	7.21	28.93	21.34	18.66	1.91	6.42	11.68	12.43	38.83	12.95	16.84	6.52	6.06	1.68	13.85	12.41	0	18.41	3.5	4.18	5.67	16.31	7.17	16.46	13.75	5.46	8.87	22.36	13.84	10.22	16	2	16.59	20.65	21.41	50.14	27.24	5.33	3.83	0	129.83	81.86	61.65	66.44
Lalb_Chr24g0396101	2546.55	2128.22	2333.04	2169.95	2403.12	2227.67	2396.63	2755.7	2832.97	2720	2853.42	2617.86	2803.48	2662.87	2777.09	2788.99	2501.61	3126.55	2932.6	2931.78	3091.82	2747.81	3024.74	2978.44	2657.25	2714.38	2728.89	2817.84	2856.56	2824.95	3080.65	3048.9	2566.46	2875.93	2501.26	2837.13	2659.02	2765.43	2744.95	3142.8	2626	2973.57	2655.99	2652.73	2558.65	2499.18	2505.42	2755.22	1591.53	2157.76	1923.89	2038.54
Lalb_Chr24g0396111	931.4	746.04	782.46	838.9	1267.84	1424.42	1521.25	1317.41	1536.81	1606.63	1577.43	1378.18	1374.99	1449.66	1240.1	1393.25	1277.62	1469.79	1263.29	1289.24	1250.06	1406.25	1264.79	1260.67	1011.69	951.34	982.05	1127.55	1247.55	1350.58	1154.53	1220	871.24	1071.53	849.8	1026.69	1241.26	1207.32	1095.92	1295.45	1015.39	1040.06	1000.2	1075.08	1226.86	1187.68	907.82	1169.24	1536.54	1251.87	1291.93	1393.6
Lalb_Chr24g0396121	3751.84	3648.75	3632.35	3913.29	3219.31	3568.9	3486.01	2927.04	4081.35	4047.73	4119.63	3683.67	3431.25	3510.2	3486.69	3742.27	3780.15	3566.03	3746.42	3494.87	3241.26	3406.41	3244.64	3587.57	2994.78	3056.55	2568.58	2846.03	2513.23	3125.16	2550	2845.93	2352.52	2176.75	2540.53	2382.74	1899.96	1971.83	1973.57	2398.27	1878.74	2083.57	1915.78	1948.44	2012.82	1200.99	1275.02	1429.27	1704.56	1520.37	1120.98	1322.3
Lalb_Chr24g0396131	27.19	38.79	53.96	25.02	17.04	12.02	6.78	5.71	2.7	38.57	10.67	14.73	7.64	27.82	34.07	11.19	27.73	24.28	28.37	4.35	54.53	50.4	30.95	24.82	13.43	24.55	37.67	18.79	17	34.1	54.5	10.97	14.61	15.48	31.66	19.31	4.61	4.72	9.14	27.94	11.06	30.29	10.2	11.66	10.09	6.66	3.83	1.72	90.12	111.33	102.29	43.75
Lalb_Chr24g0396141	34683.3	35583.8	36047.8	34837.1	28867.8	22377.5	20642	17102.5	16697.6	21739.2	18079.9	18404.6	13725	22397.5	19647	19827.4	33328.9	18381.3	17520.2	14444.7	12686.4	20925.7	12877.6	20215.1	8915.4	13723.8	13256.4	16749.4	12222.8	24005.8	19079.1	18712.5	15404.8	21996	21464	21885.9	21877.8	19387.1	26094.1	20583.4	21892.5	26460	30060.1	22745.8	36640.3	48602.8	45718.5	55107.8	21749.9	66572	87181.7	64547.9
Lalb_Chr24g0396151	2912.7	2791.52	2709.93	2781.25	2819.74	2961.6	2972.79	2343.54	2818.54	2865.38	2828.52	2839.87	2135.57	2751.67	2320.57	2176.26	2899.13	2193.36	2173.74	1471.87	1581.25	2947.74	1852.8	1680.54	1609.75	1987.06	1603.17	1539.95	2054.32	2578.11	2320.53	1709.32	1912.6	2505.4	2291.03	1813.49	3368.47	2886.56	2712.95	1747.55	2807.51	2698.24	3123.98	2629.41	4454.43	4294.01	3668.24	3979.57	10790.9	8790.4	8478.84	6512.64
Lalb_Chr24g0396171	3001.08	4028.89	4046.35	3744.08	1043.44	646.12	674.93	758.65	751.73	1143.04	1072.37	1013.75	948.83	1232.48	1646.98	939.61	1468.06	1429.33	1654.24	1433.82	1254.1	1237.4	1496.08	1499.56	1462.92	1966.35	2100.77	1752.93	1883.22	1714.54	1517.38	1489.89	1828.4	1056.06	1441.24	1464.82	1124.75	1104.29	1447.9	1279.48	1169.26	1331.22	1143.96	1192.85	909.05	404.77	443.71	347.85	1122.62	814.21	533.87	474.8
Lalb_Chr24g0396181	41.76	65.94	45.53	33.37	62.49	48.99	85.21	87.57	61.29	74.92	91.59	52.06	59.24	66.33	51.59	54.69	85.05	59.89	99.29	90.23	81.79	70.56	123.79	99.28	91.32	108.94	100.75	146.16	98.58	84.5	93.22	118.49	124.59	104.7	113.98	150.45	84.21	104.61	74.28	146.71	83.85	110.13	98.9	120.1	52.46	17.31	52.28	56.83	102.33	46.93	36.43	72.92
Lalb_Chr24g0396201	646.83	519.77	631.53	445.67	905.19	966.87	920.89	1034.7	1064.5	1117.82	1016.35	856.58	1134.2	1099.81	1042.5	1139.71	905.05	1191.37	1034.57	1113.14	1241.98	1115.59	1096.21	1217.23	1111.96	850.83	1040.75	981.39	1010.73	982.17	1012.54	1054.33	817.97	1153.47	600.3	1130.38	993.24	1172.71	1036.5	1232.57	932.46	997.39	767.74	767.25	628.56	681.72	753.54	755.96	264.24	282.68	263.43	259.27
Lalb_Chr24g0396211	6.8	11.64	14.33	41.71	40.71	11.09	9.68	37.12	9.91	28.93	32.9	14.73	32.49	42.79	54.51	28.59	31.43	42.09	38.12	38.05	78.76	77.28	85.51	64.12	75.21	94.37	79.72	83.52	55.52	80.06	101.83	78.99	109.98	91.04	59.52	77.26	107.28	41.69	94.85	73.85	48.83	74.34	77.49	106.11	89.79	62.58	112.2	61.99	6.11	14.19	19.62	9.72
Lalb_Chr24g0396221	2751.48	2684.2	2585.99	2683.54	1333.17	1295.01	1183.31	862.41	1190.69	1229.82	1195.96	1543.21	940.23	1235.69	1505.84	1140.95	1228.62	946.95	1085.98	979.43	1153.12	1320.56	1047.34	1319.61	963.34	1126.26	1074.91	906.22	1144.44	1591.49	1120.11	1271.56	681.35	879.44	1079.03	757.31	1357.77	810.12	1199.91	1090.85	753.71	792.95	1078.71	766.08	2640.37	1869.39	1364.27	1463.71	7190.91	3633.38	4206.49	5164.42
Lalb_Chr24g0396231	113.63	155.16	129	139.42	73.85	154.37	105.55	113.27	78.42	62.31	64.02	146.36	67.84	90.94	61.32	77.06	35.13	67.18	77.13	78.27	130.26	69.72	72.48	62.05	62.67	62.91	77.09	53.25	91.78	19.27	80.31	72.41	82.48	73.74	89.92	82.34	78.44	83.37	97.14	54.89	63.58	88.79	94.82	102.61	99.88	30.62	34.43	41.33	204.67	42.57	44.84	51.85
Lalb_Chr24g0396241	13.6	0	28.67	23.83	16.1	19.41	23.24	27.6	23.44	20.03	32.9	28.49	23.89	0	33.1	26.1	0	0	24.82	0	19.19	14.28	22.8	28.96	0	23.02	18.4	14.62	28.33	19.27	22.95	20.85	0	18.21	0	26.43	20.76	11.01	0	18.96	27.64	22.03	18.35	0	15.13	27.96	30.6	13.78	0	0	25.22	0
Lalb_Chr24g0396251	34.96	56.89	64.08	46.47	26.51	39.75	42.61	39.98	44.17	56.37	40.01	67.78	42.04	46	51.59	62.14	44.37	66.37	36.35	36.96	25.24	45.36	57.01	41.37	18.8	54.47	36.79	42.81	55.52	32.62	47.33	26.33	51.55	43.7	51.92	56.93	61.14	30.67	54.85	36.93	54.36	45.43	49.96	47.81	33.29	62.58	49.73	43.05	117.61	52.39	44.84	72.92
Lalb_Chr24g0396281	2466.91	2320.88	2415.67	2459.51	2987.33	2654.72	2736.51	3228.79	2587.8	2793.43	2738.71	2747.53	2877.05	2599.75	2676.83	2714.42	2696.67	2680.59	2872.31	2502.39	2744.47	2674.73	2980.77	2756.09	2417.31	2443.55	3059.16	2801.14	3287.14	3131.09	3893.84	3159.71	3136.97	3757.19	3036.98	3155.31	3649.95	3275.89	3804.3	3555.99	3748.27	3825.03	3970.23	3529.59	4167.89	4923.8	4446	4494.45	2843.98	3107.31	3435.82	3670.35
Lalb_Chr24g0396291	9268.38	10271.3	13908.9	16772.1	4002.36	2290.53	1498.01	2614.82	2444.48	3221.42	2499.52	4446.93	2841.7	2881.13	3787.47	4335.11	3737.63	3227.72	3335.08	3178.54	1882.15	2359.71	1815.34	2599.93	2098.58	2137.44	1877.37	1903.27	7748.19	6990.84	2393.67	3127.89	2225.35	3521.4	3031.91	2207.9	8513.47	3145.33	8937.65	5964.24	3762.09	6062.78	7823.2	5656.43	15458.8	27136.8	17837.6	22613.4	54713.8	20400	26125.9	29354.7
Lalb_Chr24g0396301	6957.84	6944.53	7274.83	7473.87	6458.51	6887.3	4914.3	3696.16	5649.71	6228.48	4463.74	5868.34	3362.45	4225.94	4126.21	7009.76	6909.48	4313.07	4331.52	4996.09	2733.37	4324.59	2542.61	4697.24	2252.57	2689.82	1954.47	2931.64	2609.55	8030.83	3615.6	5271.67	2281.2	3632.47	3221.88	3221.38	3960.26	3139.82	4327.69	5013.11	3025.89	4151.3	3160.68	3474.78	7432.79	4592.26	3431.09	3338.98	19562.7	10090.3	9113.6	9090.8
Lalb_Chr24g0396311	562.34	413.75	397.97	357.49	489.52	432.59	373.78	539.72	402.01	398.32	411.7	513.75	366.92	385.15	360.16	499.63	253.3	380.4	400.71	414.17	398.85	335.18	495.17	468.48	385.87	431.17	360.06	384.2	534.83	426.23	542.13	556.24	396.95	542.59	504.05	452.36	557.18	413.71	450.25	520.97	378.7	488.02	369.09	545.7	549.87	374.14	284.33	385.73	536.11	556.63	425.97	555.82
Lalb_Chr24g0396321	144.71	144.81	107.08	134.65	169.49	169.16	183.98	189.42	138.81	272.22	186.73	155.21	202.57	186.16	197.6	234.9	220.02	227.43	220.74	215.24	226.18	262.1	250.03	208.9	215.77	284.63	269.82	278.76	209.62	202.36	195.05	213.94	219.1	194.82	210.23	227.7	263.02	202.14	228.56	235.54	233.11	236.1	171.29	181.9	130.15	145.13	150.45	136.04	119.14	52.39	70.06	103.71
Lalb_Chr24g0396331	367.12	290.92	290.05	342	467.75	473.26	447.37	430.25	329	323.4	428.59	417.48	379.34	338.07	386.44	323.14	328.19	301.89	289	240.24	269.6	358.7	177.54	260.61	204.13	288.47	267.19	291.28	276.48	332.09	420.22	288.54	237.14	445.18	471.12	279.55	577.95	441.24	529.11	399.21	484.66	472.88	665.78	543.37	1339.86	1684.32	1277.57	1518.81	1531.96	1065.24	1507.72	1602.64
Lalb_Chr24g0396341	702.19	735.7	833.89	729.27	596.52	750.57	627.48	812.91	592.19	612.69	664.23	478.39	842.76	824.86	662.88	764.36	512.16	644.25	575.35	575.05	838.08	750.17	783.47	793.22	889.03	701.23	629	685.93	844.16	839.85	998.2	932.55	714	982.31	661.09	742.07	1185.89	926.53	1013.64	1083.86	861.51	876.24	786.09	829.05	959.49	987.95	855.54	1069.37	574.3	391.82	430.18	581.75
Lalb_Chr24g0396351	538.06	490.03	458.68	554.11	994.2	615.61	656.53	1589.64	847.28	1131.91	1193.3	743.61	1380.72	1190.75	1435.75	1152.14	1063.14	1379.96	1373.21	1318.59	1608.52	1342.4	1417.9	1463.36	1624.07	1295.04	1661.87	1563.96	1547.82	1523.29	1987.79	1791.6	1385.91	2056.58	1352.58	1735.22	1764.99	1674.52	1733.59	2098.86	1548.88	1782.08	1426.39	1535.67	995.81	1238.27	1315.82	1263.96	105.39	121.15	203.18	222
Lalb_Chr24g0396361	307.88	276.7	321.25	255.01	308.68	352.18	342.79	325.54	341.61	442.82	356.57	298.62	361.18	366.96	430.24	377.83	416.94	410.34	445.92	403.3	379.66	345.26	495.98	436.42	461.97	442.68	405.61	456.24	344.46	434.38	415.92	411.42	417.58	387.83	412.87	551.98	309.16	438.1	418.26	384.24	364.88	558.92	428.22	362.64	356.15	390.12	339.16	368.51	432.25	300.14	358.71	387.29
Lalb_Chr24g0396371	904.21	792.59	829.67	823.41	933.6	915.1	989.64	905.24	1047.38	1020.65	982.56	1047.15	1057.75	1040.97	884.81	966.95	966.07	1007.65	1056.73	902.25	1170.29	1034.1	983	1109.67	1248.05	1072.55	933.87	992.87	1078.72	991.07	969.52	999.48	1019.88	961.37	916.92	1005.35	1103.98	880.91	857.08	975.08	969.32	1006.33	996.13	1066.92	938.31	995.94	856.82	881.67	983.63	1041.23	788.89	855.6
Lalb_Chr24g0396381	63.13	64.65	43.84	36.94	57.76	53.61	55.2	83.77	52.28	61.57	55.13	73.67	55.42	68.47	64.24	28.59	35.13	59.89	93.08	71.75	132.28	76.44	101.8	73.43	91.32	58.31	94.61	116.93	74.79	48.92	81.75	78.99	127.16	113.8	72.19	101.65	76.14	96.74	106.28	91.82	97.67	125.28	81.57	64.13	67.6	79.89	95.63	65.44	42.77	52.39	74.27	72.92
Lalb_Chr24g0396391	945	915.42	966.27	973.56	911.82	850.4	871.5	731.05	822.04	974.66	782.49	965.61	817.92	882.63	748.54	802.89	881.02	832.02	831.55	839.2	706.82	871.13	754.15	838.72	933.8	916.81	883.93	784.07	818.1	959.93	695.58	786.64	1041.36	666.41	897.92	756.3	952.86	669.34	807.94	764.49	881.78	857.66	837.07	757.92	888.87	753.62	786.69	755.96	2086.4	1167.83	1287.73	1317.44
Lalb_Chr24g0396401	18.45	7.76	9.27	0	7.57	4.62	13.56	1.9	9.01	33.38	19.56	3.93	21.02	34.24	34.07	11.19	12.94	30.76	39.89	30.44	20.19	8.4	19.55	26.89	3.58	9.97	5.26	6.26	2.27	8.15	2.87	3.29	10.31	7.28	15.2	9.15	3.46	0	4.57	5.99	8.29	8.95	20.39	25.65	53.47	50.6	49.73	67.16	65.68	62.21	92.48	42.13
Lalb_Chr24g0396411	1285.9	1101.61	1170.31	1300.06	1710.02	1533.49	1440.88	1698.16	1443.07	1220.92	1264.43	1546.16	1281.34	1141.54	1179.75	1201.85	1221.22	1221.32	1170.2	988.13	1189.47	1256.72	1037.57	1087.96	1121.81	1341.08	1773.12	1049.25	1342.73	1432.86	1799.91	1234.26	1220.08	1651.45	1903.49	1267.61	1918.41	1758.68	2025	1242.55	1707.36	1621.01	1784.26	1814.35	2468.85	3154.27	2263.16	2507.25	2627.09	1770.3	1736.12	2599.22
Lalb_Chr24g0396421	32.05	43.96	52.28	42.9	70.07	95.21	53.26	96.14	89.23	113.49	112.93	64.83	71.66	102.71	126.54	90.73	59.17	104.41	80.67	96.75	126.22	90.73	126.23	108.59	79.68	72.12	98.99	89.79	134.84	101.55	111.87	133.85	87.64	135.65	103.85	75.22	139.58	166.74	91.42	137.73	114.25	103.94	53.02	121.27	68.61	49.26	67.58	80.93	56.51	15.28	43.44	51.85
Lalb_Chr24g0396441	2052.19	2077.8	2243.66	2051.98	1818.91	1967.01	1754.62	1789.54	2033.46	1896.65	1793.5	1921.4	1858.48	1839.08	1779.36	1999.77	1940.46	1918.18	1947.68	1927.34	1843.78	2052.25	2115.04	2048.71	1882.82	1924.92	1901.03	2029.6	1666.8	1839.81	1583.35	1780.63	1836.13	1566.79	1604.61	1890.74	1469.67	1542.38	1627.31	1933.19	1590.34	1751.1	1523.25	1614.96	1435.71	1223.63	1271.2	1203.69	855.33	1381.75	1175.63	1312.58
Lalb_Chr24g0396451	338.96	215.93	322.09	220.45	847.44	928.97	915.08	783.4	1060	1100.02	1145.28	939.09	974.62	932.92	1061	1134.74	933.71	1125.82	1065.59	1109.88	1053.16	955.98	792.43	970.06	920.37	777.95	696.46	866.55	699.13	744.23	622.44	754.82	603.17	743.79	414.13	771.55	587.18	645.74	609.1	913.2	548.23	671.12	414.97	562.03	321.85	258.31	341.71	344.4	65.68	74.22	46.24	43.75
Lalb_Chr24g0396461	92.27	86.63	124.79	54.81	20.83	39.75	35.83	26.65	29.74	29.67	22.23	14.73	27.71	22.47	17.52	43.5	35.13	11.33	10.64	10.87	7.07	41.16	26.88	15.51	7.16	24.55	20.15	17.75	23.8	31.13	28.68	20.85	23.2	30.95	6.33	14.23	21.92	29.1	24	33.93	6.45	32.35	25.49	18.66	32.29	31.96	10.2	3.44	32.07	17.46	2.8	0
Lalb_Chr24g0396471	868.27	751.21	870.15	736.42	1231.86	1299.63	1205.58	1317.41	1096.95	1140.81	1084.81	1063.84	954.56	925.43	1046.4	1179.48	991.03	1123.39	1066.48	1028.35	1161.2	999.66	983.82	1095.2	1085.1	1292.74	1271.15	1149.48	1033.39	1137.84	1335.24	1183.79	1207.19	1391.99	1029.63	1281.84	1367	1396.09	1445.61	1285.47	1349.85	1698.1	1623.16	1226.67	1825.15	2584.39	2179.01	2552.02	1402.14	1080.52	1284.93	1777.65
Lalb_Chr24g0396481	1.94	5.17	0	23.83	6.63	1.85	0	3.81	0	1.48	0	1.96	0	0	2.92	0	0	2.43	0	2.17	0	2.52	19.55	0	0	16.11	16.64	10.44	567.69	23.72	11.47	10.97	6.87	8.19	24.06	3.05	34.61	1.57	2.29	2	2.76	6.19	10.2	26.82	11.1	2.66	5.1	3.44	0	2.18	0	0
Lalb_Chr24g0396501	3756.69	3259.57	3268.95	3095.84	3076.34	3340.58	3501.5	2275	2542.73	2181.49	2365.25	3026.51	2216.79	2204.98	2079.17	2798.93	2641.21	1826.72	2005.3	1963.21	1740.79	2029.57	2169.61	2197.63	1700.17	1482.24	1382.41	1537.86	1537.63	2094.81	1484.39	1915.57	1538.84	1463	1917.43	1433.31	1905.73	1370.13	1859.3	1560.92	1859.39	1737.34	2979.2	1733.89	6502.55	9295.03	6728.29	9372.9	2495.74	4449.77	5851.54	8416.68
Lalb_Chr24g0396511	3389.57	3352.67	3140.79	3313.91	3512.84	3403.44	3510.21	3408.69	3316.09	3609.36	3515.86	3274.05	3502.92	3312.28	3599.61	3297.32	3420.53	3464.86	3601.03	3537.26	3473.5	3170.36	3308.16	3311.44	3753.1	3205.39	3350.01	3447.39	3187.43	3016.2	3216.9	3429.6	3294.21	3324.75	2896.4	3251.88	3120.45	2906.22	3171.2	3334.43	3211.09	3657.77	3334.01	3115.64	3495.94	3618.95	3343.11	3462.96	3923.84	3752.35	3699.25	3208.52
Lalb_Chr24g0396521	236.01	201.7	251.26	280.03	119.3	88.74	80.37	75.2	98.25	106.81	79.14	104.13	29.62	81.31	101.23	78.3	181.2	158.63	140.07	107.62	110.06	178.93	96.92	150.99	108.33	194.1	68.33	124.24	74.79	280.2	55.93	127.27	116.85	92.86	141.84	140.28	167.27	99.1	138.28	86.83	157.56	184.47	127.45	142.26	128.13	63.91	86.7	82.66	621.64	283.77	203.18	215.52
Lalb_Chr24g0396531	439.96	309.02	333.89	421.83	400.52	428.9	399.92	398.84	422.74	485.85	434.81	402.75	491.13	510.32	461.39	468.56	417.86	537.41	539.89	558.74	574.54	561.99	518.78	509.85	559.56	454.19	437.15	513.66	551.82	508.51	477.59	529.91	413.28	454.29	400.2	405.6	530.65	515.18	484.54	560.89	369.48	424.7	314.03	465.25	306.71	322.22	306.01	323.74	337.55	292.5	298.46	345.16
Lalb_Chr24g0396541	150707	114351	98048.3	160930	517671	542467	486970	397152	343405	251283	174640	352672	186768	142243	99770.8	239205	186042	83658.5	91445.1	119671	100159	97471.3	90239.8	87293.1	113728	173164	182462	133246	160669	128742	179147	122462	274577	175919	270147	203866	268462	158876	247170	138918	382813	311103	500281	289547	488532	535823	485985	523667	426964	276774	402618	499840
Lalb_Chr24g0396551	77434.7	59492	53555.3	74574.2	245395	205479	180891	135266	84872.7	82253.4	49371.5	105539	50384.3	50554	38850	92260.3	89357.2	35012	33151.3	49599.9	32710.5	37154.7	31362.4	41609.2	35755.6	70388.9	78835.6	62569.9	48166.1	55610.2	66628.4	53682.2	93952.9	67628.5	105458	109848	81624.3	68928.2	110664	61857	140649	148764	236017	139530	206154	286556	262258	295805	84624.5	124024	211582	222230
Lalb_Chr24g0396561	37.88	55.6	52.28	90.56	68.17	61.01	80.37	83.77	79.32	55.63	37.35	35.36	76.44	50.28	79.82	43.5	60.09	83.36	110.81	58.7	131.27	89.89	123.79	74.46	83.26	121.22	137.54	109.62	134.84	71.9	144.85	128.36	208.79	92.86	184.9	163.66	113.05	95.17	134.85	77.85	309.59	187.91	398.65	212.22	110.98	113.18	131.33	101.6	7.64	19.65	29.43	35.65
Lalb_Chr24g0396571	202.01	138.35	129.85	128.7	242.4	261.59	165.59	167.53	261.39	242.55	218.74	155.21	258.94	220.39	186.89	227.44	172.88	178.06	181.74	163.06	296.86	180.61	191.39	186.15	209.5	214.82	209.38	216.11	237.95	198.66	199.35	250.14	244.87	231.24	272.29	233.8	256.1	246.97	201.13	206.59	264.44	205.81	240.62	276.35	240.13	231.68	149.18	180.81	511.67	258.67	242.41	288.44
Lalb_Chr24g0396581	447.73	408.58	537.94	442.09	1266.89	1036.19	940.25	2023.7	1297.05	1283.97	1348.01	1090.37	1722.79	1251.73	1131.08	1421.84	951.28	1391.29	1222.51	1191.41	2281	1588.54	1706.2	1528.52	1620.49	1618.8	1652.23	1669.41	2358	1968.79	2451.04	2268.85	1446.91	2702.05	1471.63	1835.85	3018.94	2716.67	2069.57	2436.2	2391.04	1939.02	1541.6	2153.67	1460.93	1347.45	1319.65	1494.7	722.45	363.45	337.7	797.27
Lalb_Chr24g0396611	315.65	352.98	338.11	350.34	321.93	410.41	375.71	359.81	385.78	459.14	397.47	393.91	406.09	388.36	368.92	355.46	391.05	446.77	370.56	433.73	424.09	472.11	333.1	424.01	402.88	444.98	473.94	464.59	376.19	399.54	394.4	396.06	438.2	365.07	367.27	412.71	528.34	434.95	433.11	391.23	527.96	466.69	459.83	436.1	437.88	466.02	444.98	425.34	458.21	348.17	403.55	377.57
Lalb_Chr24g0396621	1705.47	1596.82	1575.88	1658.74	1849.21	1844.07	1808.85	1620.1	1451.19	1614.79	1584.54	1708.24	1433.27	1446.45	1529.2	1598.32	1644.63	1551.54	1443.25	1572.96	1530.77	1357.52	1408.13	1501.63	1344.74	1440.81	1643.47	1415.71	1306.47	1492.16	1557.54	1498.67	1589.54	1473.93	1624.87	1493.28	1503.12	1497.55	1620.46	1356.33	1527.69	1714.62	1730.22	1758.38	1940.17	2129.03	1957.16	2019.92	1614.44	2120.65	2176.11	2082.29
Lalb_Chr24g0396631	595.36	483.57	446.88	427.79	433.66	430.74	453.18	608.25	506.56	631.97	649.11	468.56	647.84	682.57	686.24	597.82	606.45	719.52	691.48	679.41	882.51	686.32	868.98	653.6	800.4	807.87	799.83	741.26	849.83	739.78	702.76	818.45	801.64	764.73	672.49	694.29	887.11	788.89	773.66	750.52	775.82	841.14	685.15	731.1	596.28	533.92	614.56	513.16	166.48	191	176.55	183.11
Lalb_Chr24g0396641	3223.49	3660.39	3400.48	3416.39	4097.99	3954.35	3616.73	3373.47	3212.44	3001.12	2961.9	3212.16	3147.46	2926.06	2983.45	3430.31	3401.12	2638.51	2779.23	2689.36	2770.73	2917.5	2559.71	3374.53	2550.71	2735.09	2768.32	2921.2	2688.86	3245.25	3046.23	3141.06	2435.86	3074.4	2758.36	2873.73	3219.66	3046.22	3226.06	3468.16	2780.79	3305.35	3494.08	2972.22	3969.13	4585.6	3981.9	4513.39	5665.05	4053.58	4462.92	5310.26
Lalb_Chr24g0396651	720.65	729.23	729.34	698.29	608.83	599.9	592.62	584.46	538.11	667.58	604.65	590.37	561.84	560.61	632.71	646.29	692.43	709	704.78	693.54	904.73	531.75	624.66	636.02	732.36	730.38	747.27	775.72	721.79	667.14	790.24	675.83	950.29	834.83	829.53	915.89	830.58	662.26	870.79	790.44	948.12	1018.72	943.11	860.53	965.55	1070.51	1045.52	1277.73	753	1288.98	1364.8	1218.59
Lalb_Chr24g0396661	21.37	38.79	35.41	36.94	71.96	41.6	39.7	47.59	47.77	70.47	72.91	59.92	81.22	88.8	71.06	73.33	69.34	80.94	78.9	83.7	102.99	69.72	100.17	76.53	109.23	87.46	95.49	100.23	89.52	58.56	84.62	102.03	97.95	106.52	63.32	68.11	89.98	33.03	82.28	69.86	90.3	78.47	60.15	74.63	65.58	81.22	53.55	92.99	7.64	56.75	64.46	38.89
Lalb_Chr24g0396671	6.8	6.46	7.59	7.15	16.1	18.49	10.65	21.89	12.62	17.06	19.56	26.52	23.89	24.61	15.57	22.37	24.04	10.52	17.73	26.09	20.19	21	18.73	31.03	26.86	17.65	4.38	22.97	24.93	23.72	15.78	21.94	27.49	20.03	8.87	21.35	17.3	39.33	14.86	20.96	13.82	15.83	24.47	23.32	9.08	25.3	0	0	7.64	0	8.41	9.72
Lalb_Chr24g0396681	11.65	0	5.9	22.64	23.67	30.5	40.67	18.09	20.73	25.22	33.79	11.79	37.27	35.31	28.23	32.31	27.73	32.37	41.67	40.22	32.31	23.52	57.82	42.4	33.13	29.92	27.16	21.92	35.13	37.06	27.25	25.23	34.37	25.49	34.19	25.41	42.68	26.74	33.14	27.94	33.17	30.29	36.7	44.31	34.3	21.3	17.85	37.88	24.44	17.46	11.21	34.03
Lalb_Chr24g0396711	974.14	971.02	949.4	1030.75	908.04	1042.66	796.94	848.13	749.93	882.68	811.83	791.74	835.12	931.85	952.95	799.16	806.14	810.17	789.89	781.59	692.68	906.42	874.68	865.61	909.62	929.09	916.35	848.8	894.02	749.42	773.03	860.14	982.94	673.69	781.41	765.45	761.37	687.43	747.38	680.66	776.74	820.49	775.9	774.25	792.01	872.12	789.24	712.91	678.16	963.74	798.7	866.95
Lalb_Chr24g0396721	75.76	135.76	95.28	134.65	586.1	579.56	440.59	317.93	370.46	336.75	609.99	622.79	293.34	280.3	899.41	200.1	483.5	298.65	497.34	323.94	197.91	227.65	295.63	227.52	379.61	451.88	896.2	420.74	549.56	379.53	272.5	235.88	454.52	127.45	592.7	385.26	231.87	86.52	353.12	150.7	386.07	388.22	493.47	333.49	562.98	599.16	518.93	392.62	241.33	345.98	390.94	247.93
Lalb_Chr24g0396731	1357.77	1243.83	1340.63	1420.42	1751.68	2021.54	1957.97	2644.33	2656.3	2875.02	2334.13	2062.86	2912.41	2458.53	1888.38	2244.61	2056.94	2849.75	2093.07	2317.59	2703.07	3718.07	2176.12	2780.91	2886.45	4263.36	2347.81	3242.76	3019.73	3194.1	3235.54	3260.65	1958.14	3481.34	2341.69	2736.5	6317.04	4658.61	3468.32	3598.9	3731.68	2953.61	2766.11	4335.31	2966.25	2491.19	2657.15	2929.14	2766.09	1048.87	1083.15	1926.73
Lalb_Chr24g0396741	223.38	219.8	188.87	228.79	242.4	271.76	251.77	245.59	250.58	273.71	276.54	251.47	250.34	296.35	268.66	267.22	343.9	316.46	351.95	270.68	313.02	277.22	293.19	233.72	428.85	322.23	342.54	274.58	295.74	274.27	302.62	306.1	291.27	349.59	286.22	326.31	364.53	294.95	273.12	247.51	328.94	296.67	320.15	296.17	186.65	207.71	240.98	218.7	135.94	220.47	173.75	184.73
Lalb_Chr24g0396751	3056.44	3109.59	3199.81	2956.42	3066.87	2973.62	2566.09	2351.15	2661.71	2660.66	2382.15	2887.02	2154.68	2243.49	2180.4	2465.84	2753.99	2430.5	2370.55	2164.32	1934.66	2431.11	1910.62	2294.84	1944.59	2225.66	2068.35	2259.29	2237.89	2366.85	2210.09	2178.88	2453.04	2417.09	2449.34	2285.16	2798.6	2435.09	2694.66	2274.52	2862.8	2835.91	3289.15	2278.43	4548.26	5276.64	4166.77	5038.6	6711.31	5543.39	6044.91	6358.7
Lalb_Chr24g0396761	642.95	596.06	596.12	661.35	622.08	615.61	668.15	651.09	830.15	668.32	617.1	632.61	816.01	683.64	636.6	720.86	631.41	602.16	631.2	593.53	720.95	709.84	618.96	681.52	594.48	458.02	506.36	442.67	568.82	621.18	522.05	568.31	410.7	502.54	595.24	522.5	477.58	543.49	495.96	509.99	485.58	528.63	448.61	564.36	593.25	426.07	488.33	518.33	462.8	502.06	428.78	525.03
Lalb_Chr24g0396771	1201.4	1166.26	1228.49	1497.87	981.89	960.39	902.49	1072.77	1121.29	1045.87	1057.25	913.55	1163.82	1089.11	1209.93	994.29	1005.82	1176	1012.4	958.78	1439.89	1197.91	1225.7	1157.25	1258.79	1325.73	1345.61	1227.78	1486.64	1435.82	1371.09	1428.45	1094.63	1539.47	1166.41	1274.73	1830.74	1273.39	1447.9	1489.06	1404.22	1383.54	1260.2	1220.84	1400.4	1404.71	1327.3	1458.54	1144.01	1090.34	1230.28	1233.17
Lalb_Chr24g0396791	168.99	108.61	128.16	164.44	145.82	137.73	107.49	119.94	140.61	171.34	180.51	132.61	180.59	129.45	115.83	113.1	124.8	131.93	193.26	145.66	108.04	142.81	147.41	137.55	153.99	201.01	191.85	169.13	169.97	140.1	127.64	184.32	235.42	109.25	254.56	193.14	128.05	91.24	143.99	146.71	149.27	192.73	167.21	169.07	186.65	95.87	102	122.26	174.12	186.64	156.94	139.36
Lalb_Chr24g0396801	1080.97	1075.75	654.3	1136.81	1463.84	1417.02	1548.37	975.68	2841.08	4086.3	4994.59	2996.05	753.9	1198.24	1763.79	1256.54	4700.92	4129.34	5266.8	2865.47	345.33	567.88	487.02	523.29	2237.35	5170.2	5561.16	2981.76	478.17	530	755.82	455.31	3196.26	493.43	6358.91	3023.16	455.67	451.47	634.24	417.18	1734.08	2601.19	3079.12	2325.07	579.13	667.07	777.76	437.39	7545.26	6352.14	6403.62	4292.61
Lalb_Chr24g0396821	235.04	256.01	220.91	179.94	96.58	82.27	88.12	99	31.55	131.29	102.26	88.41	74.53	64.19	99.29	80.79	127.58	91.46	78.01	96.75	72.7	120.97	105.87	97.21	123.55	80.56	113.01	105.45	69.12	109.71	94.66	103.13	84.2	103.78	122.85	117.92	106.13	64.5	101.71	70.86	97.67	110.13	98.9	100.28	95.85	121.16	91.8	80.93	146.63	129.88	137.32	115.05
Lalb_Chr24g0396841	1.94	6.46	25.29	5.96	26.51	6.47	25.18	16.18	26.14	11.13	10.67	21.61	12.42	14.98	13.63	8.7	24.96	17.81	15.07	16.31	28.27	23.52	11.4	8.27	5.37	16.11	35.92	18.79	14.73	5.93	15.78	13.17	15.47	13.66	16.46	14.23	11.54	0	10.28	16.97	18.43	17.9	11.22	13.99	34.3	18.64	10.2	12.05	0	8.73	19.62	19.45
Lalb_Chr24g0396851	210.76	109.9	81.79	163.25	516.98	418.73	533.55	292.23	206.41	247	120.93	478.39	127.08	113.4	145.04	162.82	244.98	125.45	104.61	89.14	31.3	59.64	50.49	69.29	51.03	95.13	132.28	76.21	31.73	122.31	90.35	75.7	102.25	96.5	240.63	60.99	149.97	110.9	301.69	47.91	207.32	300.11	598.49	138.76	1085.61	2547.11	1527.48	1523.98	2315.51	1970.04	2579.66	3281.44
Lalb_Chr24g0396861	206.87	210.75	209.1	157.29	274.59	301.34	242.08	275.09	317.28	367.91	333.45	272.1	274.23	308.12	272.55	289.59	297.68	337.5	270.39	325.03	276.67	288.98	289.93	310.25	326.78	290.77	283.84	271.45	270.81	282.42	245.25	261.11	274.95	298.61	221.63	300.89	194.96	210.79	251.41	273.46	262.6	251.93	278.34	215.72	224.99	233.01	206.55	182.53	342.13	266.31	152.73	231.73
Lalb_Chr24g0396871	52.45	77.58	89.38	75.07	15.15	8.32	14.53	12.37	8.11	34.86	17.78	10.81	17.2	19.26	17.52	14.91	18.49	24.28	17.73	21.74	10.1	17.64	19.55	19.65	21.49	26.85	28.91	12.53	4.53	11.86	18.64	23.04	29.21	16.39	26.6	22.36	16.15	0	26.28	8.98	42.38	21.34	17.33	23.32	23.21	7.99	25.5	18.94	35.13	17.46	25.22	19.45
Lalb_Chr24g0396881	49.53	80.16	63.24	60.77	40.71	39.75	57.13	41.88	18.93	38.57	34.68	32.42	52.55	40.65	65.22	41.01	36.98	29.95	48.76	23.92	29.28	57.12	56.19	43.44	42.97	28.39	36.79	27.14	58.92	54.85	32.99	29.62	29.21	27.31	58.26	29.48	12.69	22.02	38.85	26.95	13.82	29.6	38.74	68.8	19.17	25.3	19.13	10.33	22.91	45.84	44.84	17.83
Lalb_Chr24g0396891	76.73	98.27	104.55	82.22	77.64	46.22	48.42	41.88	55.88	68.98	59.58	54.03	43	69.54	59.38	62.14	61.94	36.42	39.89	38.05	45.44	65.52	50.49	37.23	29.54	61.38	30.66	27.14	26.06	43.73	24.38	31.82	47.26	37.33	45.59	35.58	23.07	67.64	45.71	27.94	22.11	33.04	34.67	32.65	35.31	43.94	25.5	17.22	48.88	54.57	57.45	27.55
Lalb_Chr24g0396901	807.09	822.33	768.97	705.44	944.96	996.44	859.88	1036.6	851.78	939.06	737.14	628.68	977.49	864.44	815.7	874.98	639.73	874.92	786.34	851.16	1115.76	1113.07	1049.78	992.81	873.81	829.35	897.95	874.9	1416.38	1174.16	1198.99	1314.35	903.89	1309.14	723.15	1058.21	1253.95	1296.2	1246.77	1331.37	1071.59	1203.2	999.18	1005.12	904	989.29	928.22	831.73	1110.41	693.06	588.52	630.36
Lalb_Chr24g0396921	2624.25	4072.85	4695.58	5178.8	1028.29	942.83	651.69	436.91	750.83	1197.93	808.28	753.43	451.96	773.51	1098.96	727.08	2437.82	1256.12	1058.5	906.6	379.66	1711.19	684.11	951.45	402.88	1341.84	720.99	910.4	513.3	1487.71	698.45	991.8	604.88	543.5	1552.68	1247.28	591.79	448.32	854.8	513.99	686.44	959.53	797.31	818.56	752.66	420.75	457.73	266.91	3106.69	3618.1	3556.32	2647.84
Lalb_Chr24g0396931	907.12	769.32	848.22	800.77	524.56	477.89	461.9	367.43	392.09	373.84	379.68	466.6	347.81	408.69	310.51	372.86	446.52	345.6	327.12	333.72	350.38	399.86	368.93	373.34	230.09	319.16	274.2	310.08	305.94	377.3	299.75	323.65	305.02	283.13	325.48	273.45	328.77	211.58	265.12	260.49	259.84	269.82	283.44	237.87	410.63	394.12	377.41	330.63	258.13	503.15	367.12	491
Lalb_Chr24g0396941	2006.55	1697.67	1736.08	1771.95	2770.5	2228.6	2271.71	3424.87	2441.78	2739.28	2495.96	2591.34	2850.3	2194.28	2491.88	2560.3	2808.53	2925.02	2411.33	2381.73	3209.96	2907.42	2732.37	2759.19	2812.14	3418.67	3233.5	3176.99	3332.47	3275.64	3839.34	3352.8	3088	3856.42	2792.55	3659.51	4275.19	3832.75	3957.43	3954.2	4074.44	4196.73	4588.09	3851.41	4164.86	4696.11	4495.73	4658.04	3470.21	2731.86	2991.63	4039.81
Lalb_Chr24g0396951	1748.2	1537.34	1589.37	1709.98	1144.75	1029.72	1057.42	914.76	919.38	1056.25	998.56	1152.25	830.34	948.96	1207.98	939.61	1221.22	989.84	1011.52	1050.09	848.18	1002.18	1050.6	899.74	1071.67	1065.65	1258.88	1057.6	1359.73	1088.91	1295.08	995.09	1083.46	890.36	991.64	989.08	974.78	966.64	1137.06	1002.02	902.05	1065.53	1141.92	949.15	1247.04	1173.03	1249.52	1167.52	1162.34	1443.97	1390.02	1178.08
Lalb_Chr24g0396961	207.84	209.46	201.52	208.53	468.69	407.64	372.81	608.25	513.77	797.38	684.68	435.16	750.08	669.73	802.08	722.1	624.02	1037.6	738.47	850.07	1092.54	936.66	865.73	1163.45	971.4	969.75	672.81	1059.69	968.81	1085.95	963.78	1124.55	585.98	912.21	462.26	1246.26	1375.08	1459.01	1218.2	1209.61	993.27	1209.39	875.82	1170.7	622.51	603.16	758.64	783.51	444.47	140.79	119.1	111.81
Lalb_Chr24g0396971	24.28	27.15	18.55	23.83	101.31	85.04	117.17	154.2	46.87	114.97	83.58	93.32	134.73	113.4	129.46	118.07	68.41	127.07	93.08	105.44	179.73	143.65	129.49	133.41	142.35	159.58	173.46	173.31	151.84	164.56	183.58	152.5	192.46	267.66	92.45	219.57	206.49	229.67	210.27	199.61	225.74	184.47	138.66	191.23	84.75	139.8	124.95	141.2	53.46	37.11	26.62	40.51
Lalb_Chr24g0396981	1289.78	1364.08	1263.06	1042.67	1086.04	811.58	672.99	791.01	811.22	992.46	851.85	1015.71	590.51	740.34	699.87	717.13	1064.99	967.99	1010.63	891.38	837.07	801.41	815.23	704.28	793.24	1201.44	1129.23	1084.75	906.49	1054.07	1184.64	955.59	1452.92	1048.77	1552.68	1439.41	1060.15	918.66	1217.06	1102.83	1231.92	1682.27	1263.25	1234.83	1151.19	1391.39	1227.85	1145.14	1742.74	1447.24	1517.53	1208.87
Lalb_Chr24g0396991	579.82	614.16	591.06	549.34	457.33	530.57	436.72	466.42	388.48	488.07	437.48	456.78	374.56	442.92	422.45	415.12	517.7	491.28	493.79	479.39	405.92	437.67	510.64	437.46	391.25	351.38	466.93	503.22	418.12	489.23	388.67	537.59	436.48	401.48	449.59	409.66	399.14	310.68	414.83	428.16	467.15	497.66	449.63	506.06	486.3	540.58	434.78	477	502.51	550.08	697.81	594.71
Lalb_Chr24g0397001	1977.41	1322.71	963.74	3143.5	1694.87	1085.18	912.17	2735.71	576.87	464.34	397.47	678.78	1425.63	354.12	304.67	581.66	567.62	338.31	344.86	588.09	971.37	414.15	765.55	499.51	934.69	2047.67	2266.34	1336.36	2796.51	1878.36	4212.23	1679.69	3733.27	4173.24	3169.96	2797.49	4977.73	4325.9	4259.12	2636.8	4715.74	4532.63	5363.99	4869.36	5679.27	6530.89	6951.42	6333.55	777.44	375.45	648.77	959.31
Lalb_Chr24g0397011	5246.55	5382.62	4902.16	5800.83	4001.42	4862.98	4434.97	3537.2	4611.34	4106.33	3968.46	3970.51	3865.06	4007.69	3658.98	3558.32	4282.14	3871.16	3843.05	3854.68	3474.51	3802.08	3874.18	3808.88	4183.74	4371.54	3856.37	4099.91	3363.06	4096.21	3466.45	3891.49	3680.85	3103.53	3890.58	3583.27	3752.62	2346.21	3208.91	3094.9	3379.7	3456.09	3336.05	2651.56	4041.77	2929.25	2894.3	2858.54	7442.92	4451.96	4282.16	4934.31
Lalb_Chr24g0397021	472.99	477.11	501.68	567.21	1342.64	1891.21	1484.46	1389.75	1598.11	1297.32	1087.48	976.42	1394.1	883.7	1098.96	1133.49	1439.4	1191.37	1211.87	1290.33	1126.87	1364.24	754.15	1122.09	962.45	1173.06	802.46	1117.11	1214.69	1521.07	1748.28	1308.87	891.86	1824.43	1041.03	1173.07	2113.37	1876.66	1502.75	1532.98	1576.52	1753.86	1342.78	1786.36	1553.75	1894.69	1708.53	1773.67	383.37	72.03	58.85	197.7
Lalb_Chr24g0397031	437.05	500.38	577.57	428.98	369.27	381.75	320.52	319.83	310.07	270.74	242.75	316.3	277.1	259.98	307.59	264.73	219.1	279.23	207.44	209.8	177.71	233.53	271.2	187.19	186.22	233.23	226.9	159.74	172.23	175.68	240.94	172.25	214.8	110.16	196.3	138.25	153.43	162.81	169.13	141.72	120.7	165.2	147.84	178.4	126.12	82.55	80.33	84.38	140.52	94.95	37.83	37.27
Lalb_Chr24g0397041	633.24	700.79	631.53	762.64	441.24	261.59	184.95	235.12	197.4	282.61	314.77	358.54	187.28	371.24	756.33	406.42	332.81	260.61	343.97	186.97	185.79	340.22	183.24	201.67	184.43	474.9	489.71	257.88	251.55	366.18	464.68	142.63	199.34	121.08	354.61	203.31	209.95	69.21	234.27	131.74	165.85	159	197.8	135.26	246.18	158.45	178.5	136.04	1125.68	676.69	936.02	492.62
Lalb_Chr24g0397071	4271.44	4366.35	4025.27	5261.02	5112.08	4856.51	4369.13	3939.84	3996.62	3529.25	3177.97	4455.77	3308.95	3637.51	3402.01	3982.14	4231.29	3341.84	3081.53	3066.57	3258.43	3305.61	2983.21	3478.98	2893.61	3357.29	3150.27	3406.68	3202.16	3987.25	3764.76	4014.37	3350.06	3815.46	4150.2	3573.1	4670.87	3305.78	4040.85	3834.44	4114.98	4158.87	5100.94	3899.22	7551.84	7594.74	6795.87	7349.54	8229.53	10863	11983.3	13235.9
Lalb_Chr24g0397081	471.04	368.5	458.68	418.26	1163.69	1023.25	1118.43	1633.43	1304.26	1818.77	1708.14	1208.24	1830.77	1640.09	1759.89	1700.24	1450.49	2245.97	1872.32	1999.09	2040.68	1888.44	2255.12	2200.73	1992.04	1439.28	1564.62	1975.31	1842.43	1867.24	1838.64	2081.24	1415.98	2240.48	1077.76	2053.39	1670.39	2155.09	1829.58	2401.27	1727.63	1817.18	1254.08	1682.59	920.14	1041.21	1129.67	1172.69	158.85	161.53	187.76	269
Lalb_Chr24g0397091	420.54	477.11	653.45	408.73	423.24	385.45	344.73	518.78	286.63	292.25	314.77	292.73	517.89	350.91	337.77	325.63	285.66	363.4	412.23	297.85	487.7	476.31	410.47	381.61	382.29	431.17	383.71	294.42	370.53	395.83	513.44	442.14	271.51	407.86	359.68	325.29	534.11	422.37	491.39	432.15	344.6	330.4	361.95	371.96	382.38	435.39	406.73	413.28	917.96	536.99	630.55	845.88
Lalb_Chr24g0397101	648.78	792.59	652.61	770.98	720.56	964.09	870.53	702.49	721.99	697.99	779.82	927.3	710.9	721.08	821.54	609	627.71	549.55	682.62	498.96	538.19	610.72	625.47	616.37	543.45	649.82	805.09	623.29	710.46	564.84	764.43	559.53	633.24	522.57	896.66	575.36	610.25	493.94	706.24	632.75	636.69	534.14	681.08	501.39	780.91	496.64	512.56	535.55	707.18	478.05	557.69	489.38
Lalb_Chr24g0397111	772.12	808.1	820.4	639.9	1535.8	1452.15	1371.16	1801.91	1272.72	1725.31	1316.89	1213.16	1393.14	1446.45	1241.08	1505.11	1352.5	1553.16	1280.13	1426.21	1645.88	1443.21	1436.63	1589.53	1354.59	1288.91	1554.99	1558.74	1723.46	1705.64	1867.32	1860.72	1382.47	2106.65	1161.35	1884.65	1911.49	1856.99	1929.01	2341.38	1775.54	2076.68	1872.96	1639.44	1654.65	2095.74	1781.21	2109.46	1892.42	1152.55	1123.79	1651.25
Lalb_Chr24g0397121	834.28	751.21	819.56	638.71	1586.93	1784.91	1577.42	2110.32	1505.27	1899.62	1577.43	1795.67	1660.68	1529.9	1150.55	1546.12	1227.69	1967.55	1317.36	1408.82	1836.72	1849.8	1429.3	1315.48	1792.39	2291.64	1526.95	1559.78	1892.29	1638.19	1871.62	1682.98	1461.52	2352.45	1223.4	1891.76	3281.95	3204.32	2678.67	2223.62	2901.5	2690.67	2308.32	2869.61	2493.07	3015.79	2579.37	2879.2	4027.7	1536.74	1778.16	2578.16
Lalb_Chr24g0397131	63.13	78.87	85.16	137.04	40.71	19.41	15.49	27.6	19.83	17.06	20.45	20.63	21.02	28.89	19.47	18.64	30.51	17	20.39	18.48	37.36	54.6	43.16	25.85	8.95	70.58	29.79	39.67	48.72	80.06	117.6	68.02	42.96	50.98	41.79	48.79	65.75	117.19	41.14	69.86	37.78	48.87	35.69	41.98	38.34	47.93	56.1	37.88	61.1	22.92	29.43	21.07
Lalb_Chr24g0397151	1464.6	1316.24	1298.47	1470.46	1627.65	1626.85	1397.31	1557.28	1407.02	1541.36	1442.27	1488.2	1458.11	1356.58	1210.9	1538.67	1383.93	1491.65	1245.56	1242.5	1468.16	1602.82	1251.76	1224.47	1138.82	1300.41	1242.24	1228.83	1377.86	1512.17	1662.23	1490.99	1194.3	1604.11	1391.84	1463.8	1909.19	1630.47	1583.89	1575.89	1817.01	1545.29	1506.93	1210.34	1988.6	2156.99	1793.96	2033.69	1015.71	1806.32	1815.99	1673.94
Lalb_Chr24g0397171	2054.14	1865.75	2236.92	1913.75	1970.41	1831.13	1993.8	2023.7	1957.75	1839.54	2092.27	2013.74	2198.64	2022.03	2103.5	2211.06	2069.88	2073.57	2203.88	2013.22	2620.27	2012.77	2522.25	2401.37	1975.93	2010.08	2344.31	2367.87	2226.56	2305.32	2423.79	2449.87	2134.28	2536.35	2037.74	2184.52	2108.76	2269.13	2091.28	2636.8	1978.25	2136.57	1915.78	1780.53	1824.15	1564.48	1774.83	1945.87	687.32	1214.76	1041.11	1160.25
Lalb_Chr24g0397181	3085.58	2858.75	2911.45	2545.31	3420.99	3166.81	3238.11	3434.39	3076.33	3112.38	3053.49	3209.22	2886.61	2821.21	2557.1	2958.02	2935.19	3181.59	2878.52	2929.6	2922.19	2897.34	2519.81	2693	2944.64	2839.43	2984.7	2818.89	3363.06	2830.88	2955.87	2975.39	2953.96	3375.74	2798.88	3051.62	3420.38	3313.64	3267.2	3164.76	3620.19	3423.05	3657.22	3161.12	3557.49	3933.18	3637.64	4079.44	3841.36	4027.39	3933.25	3634.7
Lalb_Chr24g0397191	224.35	160.33	183.81	89.37	151.5	187.64	161.71	158.01	254.18	180.99	192.95	204.32	124.22	110.2	79.82	150.39	283.81	135.16	146.28	125.01	84.82	147.01	100.99	109.62	141.46	207.15	91.11	137.81	95.18	194.95	96.09	103.13	147.78	72.83	148.18	112.83	81.9	112.47	84.57	52.9	61.73	105.31	60.15	110.77	92.82	45.27	25.5	34.44	513.2	288.14	175.15	153.94
Lalb_Chr24g0397201	15.54	6.46	24.45	3.57	9.47	10.17	7.75	3.81	7.21	8.16	16.01	8.84	21.02	21.4	25.31	13.67	21.26	24.28	19.5	10.87	0	13.44	9.77	13.44	26.86	14.58	12.26	22.97	4.53	18.53	12.91	24.14	27.49	7.28	21.53	7.12	8.08	11.8	13.71	7.98	1.84	13.08	17.33	0	9.08	9.32	6.38	12.05	3.05	7.64	11.21	19.45
Lalb_Chr24g0397211	752.7	815.86	806.91	793.62	694.05	647.04	667.18	532.1	602.11	733.59	651.78	651.27	525.53	758.53	724.2	693.52	653.6	561.69	619.68	634.84	651.28	669.52	678.41	668.08	642.83	603.79	546.65	542.9	611.88	653.05	757.25	585.86	579.11	568.08	618.03	607.88	475.28	541.13	662.81	516.98	544.55	631.2	731.04	570.19	625.54	664.41	529.13	537.27	1308.97	767.28	802.9	832.92
Lalb_Chr24g0397231	16.51	23.27	8.43	8.34	36.93	18.49	14.53	38.08	5.41	54.15	32.9	13.75	59.24	46	78.84	37.29	49	83.36	87.77	45.66	99.96	63.84	97.73	92.04	127.13	55.24	81.47	87.7	56.66	57.82	48.76	68.02	39.52	50.07	49.39	71.16	27.69	29.89	35.43	74.85	39.62	36.48	26.51	15.16	27.24	2.66	16.58	8.61	32.07	4.37	25.22	0
Lalb_Chr24g0397241	1733.63	1102.9	951.93	1017.65	1664.57	1826.51	1605.5	1429.73	1672.02	1299.55	1475.17	1930.24	1354.92	1276.34	1156.39	1380.82	1354.35	1339.49	1541.65	1424.04	1451	1383.57	1478.17	1408.55	1832.68	1387.11	1182.67	1582.75	1209.03	1453.61	1177.47	1484.41	1298.27	1222.66	1575.48	1298.11	1475.44	1112.94	1223.91	1146.74	1770.94	1644.41	2005.5	1430.72	3670.49	3251.46	2437.84	2894.7	5006.75	4633.13	4259.74	5520.92
Lalb_Chr24g0397251	396.26	364.62	362.56	386.09	376.85	400.24	386.37	360.76	420.93	341.95	316.55	375.24	338.25	311.33	344.58	319.42	321.71	365.83	350.17	303.29	296.86	344.42	373	374.37	368.86	435.01	409.99	314.25	414.72	363.96	304.05	368.63	385.79	392.38	366.01	396.45	456.82	423.15	404.54	373.26	415.55	437.78	429.24	451.26	518.59	444.71	381.23	506.27	548.33	511.88	454	437.53
Lalb_Chr24g0397261	1366.51	1246.42	1504.21	1242.86	1750.74	1874.57	1805.94	1130.84	1331.3	1539.13	2389.26	1333	1391.23	2666.08	3084.68	1789.73	1750.94	1350.01	1334.21	1140.32	1172.31	1422.21	1473.28	1371.32	658.05	833.95	1857.22	968.86	1006.2	1505.5	2118.31	1296.8	934.82	1268.18	1637.54	1040.93	947.09	986.31	1807.87	1233.57	972.08	1151.57	1307.1	1073.92	1088.64	1236.94	1472.65	1009.1	840.06	1454.88	2208.34	996.58
Lalb_Chr24g0397271	29.14	19.39	17.71	39.32	56.81	69.33	96.83	91.38	121.68	155.77	203.62	89.39	131.86	228.95	195.65	151.63	107.24	124.64	121.45	83.7	94.92	110.05	102.62	92.04	71.62	114.31	112.13	58.47	49.86	53.37	97.53	53.76	57.57	48.25	79.79	50.83	50.76	43.26	41.14	45.91	42.38	63.33	47.92	78.12	25.22	25.3	39.53	13.78	50.4	28.38	40.64	11.34
Lalb_Chr24g0397281	3102.09	2922.11	2869.29	2415.42	3773.22	3590.16	3363.03	1727.67	2410.23	3171.72	4271.68	2721.01	1675.02	4442.05	4942.89	2700.74	3992.78	2810.9	3343.94	2200.19	1165.24	2018.65	1640.24	1892.55	1399.35	1935.66	3689.04	1593.19	1581.82	2016.97	2736.44	1399.93	1471.83	1365.59	2901.47	1569.52	1178.97	1160.92	2453.54	1271.49	1298.26	1724.95	2048.33	1409.74	1829.19	3135.62	2868.8	2219.67	3823.03	4855.79	7507.79	3433.76
Lalb_Chr24g0397291	565.25	528.82	530.35	458.78	692.15	730.23	671.06	930.94	880.63	885.65	831.39	707.27	1115.09	858.03	781.63	878.71	783.95	947.76	794.32	748.98	1127.88	942.54	859.21	869.75	1068.09	998.14	742.89	909.35	1156.9	905.08	1089.99	1066.4	717.44	1200.81	637.03	738	1611.56	1109.79	1019.36	1124.78	1007.09	842.51	814.64	829.05	952.43	842.82	688.51	613.04	1626.66	528.25	678.2	734.07
Lalb_Chr24g0397301	1615.14	1106.78	1241.98	1294.1	3741.98	3917.37	4006	4719.43	4344.54	5869.47	5328.04	4180.72	5925.14	4949.16	5550.28	6136.02	5106.76	6919.2	5931.68	6542.96	6586.53	5788.8	5530.71	6800.77	5795.28	4406.83	5085.46	5589.75	5800.38	5425.3	5389.7	5814.74	4448.13	6427.37	2867.27	6289.27	4922.35	5629.18	5607.6	6941.31	4946.09	5604.36	4569.74	5537.5	3096.41	3617.62	4096.65	3846.97	1055.42	961.55	842.14	1144.05
Lalb_Chr24g0397311	23.31	23.27	21.92	11.92	21.78	15.71	13.56	16.18	9.91	22.99	15.12	17.68	21.02	14.98	21.41	13.67	24.96	30.76	18.62	17.39	15.15	17.64	32.58	24.82	21.49	22.25	28.03	25.06	19.26	33.36	4.3	30.72	22.34	13.66	27.86	22.36	23.07	0	17.14	19.96	11.98	33.04	17.33	3.5	14.13	9.32	8.93	25.83	15.27	27.29	25.22	27.55
Lalb_Chr24g0397321	1004.24	1183.07	1178.74	1010.5	1137.17	1657.35	1518.35	1135.6	1280.83	981.34	965.66	1327.1	593.37	869.79	782.61	835.21	761.76	767.27	775.7	733.76	655.32	720.76	830.71	760.12	704.6	791.76	857.65	648.34	810.17	323.19	659.73	561.73	873.82	414.23	733.28	624.15	560.64	366.52	694.81	497.02	759.24	655.98	627.04	634.32	698.18	303.58	363.38	330.63	708.7	412.56	347.51	395.39
Lalb_Chr24g0397331	2288.2	2137.28	2086.83	2240.25	2490.23	2089.02	2013.17	2309.27	1949.64	2111.76	2169.63	1970.52	2006.58	1986.72	1982.8	1994.8	2239.06	2184.46	2064.7	1993.65	2041.69	2026.21	2075.95	2095.25	1973.24	2277.07	2371.46	2135.05	2339.87	2203.03	2528.48	2172.3	2403.21	2581.87	2201.11	2436.62	2494.05	2138.57	2456.97	2285.49	2680.36	2830.4	2732.46	2423.02	2755.39	2926.58	3052.4	2967.02	1785.51	2660.91	2688.96	2795.3
Lalb_Chr24g0397341	17.48	51.72	39.63	13.11	5.68	4.62	13.56	3.81	12.62	21.51	17.78	12.77	45.86	36.38	48.67	31.07	19.41	36.42	39.01	33.7	30.29	27.72	28.5	48.61	18.8	17.65	28.03	10.44	13.6	14.83	17.21	16.46	26.64	9.1	24.06	8.13	19.61	0	14.86	0	0	10.32	5.1	5.83	8.07	9.32	6.38	5.17	0	7.64	12.61	0
Lalb_Chr24g0397351	1930.79	1537.34	1633.21	1506.21	3016.68	2671.36	2419.87	4351.06	2822.15	3092.36	3051.71	2704.31	4114.44	2959.23	3101.23	3549.62	2997.13	3414.68	2879.41	3148.1	4914.4	3805.44	3596.47	3770.62	3380.65	3781.56	3823.95	3901.55	4744.32	5025.02	5624.91	5068.7	3434.26	6893.49	3091.44	4434.1	6292.82	6274.92	5947	6843.51	5238.17	5391.66	4815.45	4935.82	5965.8	6689.33	6702.79	7742.16	1165.39	1500.72	1768.35	2466.34
Lalb_Chr24g0397361	2046.37	1996.34	1991.56	1883.96	1262.16	1333.83	1281.11	1134.64	1249.28	1248.37	1324.9	1257.36	1237.39	1187.54	1298.51	1364.67	1475.45	1248.84	1451.23	1296.85	1335.89	1236.56	1498.53	1397.18	1310.72	1127.03	1384.16	1216.3	1292.88	1406.17	1214.76	1365.92	1396.22	1143.45	1413.37	1274.73	951.71	1086.98	1087.92	1306.42	1090.94	1333.98	1204.12	1149.71	1255.11	918.72	970.29	1053.87	636.92	1302.08	1025.7	1144.05
Lalb_Chr24g0397401	2020.14	2072.63	1959.52	2115.13	1764.94	1849.61	1981.21	1904.72	2116.39	1994.57	2110.05	1949.89	2173.8	1942.86	1821.22	1983.61	1835.99	1868	2090.41	1964.3	2103.29	1882.56	2336.56	1838.77	2281.22	1711.64	1935.19	1868.82	2146.1	1770.13	1739.68	1898.02	2045.78	1814.41	1685.66	1801.29	1888.42	1684.74	1654.74	1706.63	1764.49	1723.57	1808.73	1697.75	1716.19	1427.34	1473.93	1374.16	806.46	1462.52	1195.25	1229.93
Lalb_Chr24g0397411	511.83	471.93	443.5	498.1	371.17	378.98	376.68	381.7	378.57	341.95	387.69	392.93	379.34	335.94	352.37	437.49	377.18	418.44	370.56	398.95	413.99	361.22	426.75	422.98	422.58	288.47	420.5	405.08	333.13	376.56	279.67	411.42	372.04	274.94	383.74	381.2	266.48	303.6	358.83	355.3	333.55	415.75	367.05	405.78	341.02	339.53	355.73	342.68	91.64	366.72	252.22	207.42
Lalb_Chr24g0397421	521.55	457.71	507.59	463.54	721.5	695.11	747.55	748.18	629.15	731.37	703.35	736.73	704.21	615.17	815.7	748.2	669.31	805.31	737.58	763.11	665.42	653.56	731.35	655.67	711.76	667.47	770.92	614.93	524.63	662.69	598.06	623.17	783.6	569.91	624.37	707.5	612.55	637.87	723.38	525.96	626.55	813.6	696.37	604.01	584.17	588.51	633.69	693.97	647.61	752	751.06	607.67
Lalb_Chr24g0397431	79.64	117.66	131.53	88.18	205.47	275.45	273.07	179.91	243.37	405	260.53	260.31	316.28	384.08	320.25	382.8	326.34	414.39	315.6	370.68	270.61	386.42	267.94	330.94	268.59	243.97	222.52	292.33	214.16	254.25	185.01	287.45	134.04	248.54	82.32	247.02	178.81	267.42	213.7	275.46	207.32	218.89	124.39	212.22	85.76	98.53	104.55	82.66	29.02	28.38	11.21	34.03
Lalb_Chr24g0397441	25028.4	20150.9	20409.7	19854.8	29566.5	31335.3	25968.8	29656.9	26985.7	33636.9	26224.9	28268	30798.1	31627.1	27058.4	29646	27503.8	30591.3	24565.4	26659.9	27561.9	34377.5	24633.7	27401.6	27333.5	32063.8	23495.6	25574.6	27124.3	29550.4	28404.2	27690.2	24320.8	29199	23192.7	27412.7	36129.2	28365.3	31622.9	28535.7	31445.6	29236	29308.7	28623.8	31940.7	34214.9	30238.4	33250.3	66635	41284.6	39538.5	40360.9
Lalb_Chr24g0397451	2332.88	2270.45	2213.31	1415.65	415.67	231.09	199.48	144.69	183.88	120.16	62.24	222.99	157.66	120.89	90.53	123.04	462.23	125.45	142.73	163.06	228.2	329.3	129.49	339.21	124.45	216.35	108.63	200.45	184.7	763.5	131.95	407.03	269.79	223.96	162.11	192.12	498.35	207.64	370.26	322.36	307.75	616.05	692.29	405.78	2152.05	2587.06	1592.5	2176.62	6524.97	5752.94	6857.62	7292.08
Lalb_Chr24g0397471	5947.77	6241.16	6678.71	5152.58	3142.62	4080.06	3603.17	2471.09	3750.55	4066.27	3472.29	3552.04	2983.12	3979.87	3183.97	4122.58	3130.25	2772.05	2879.41	3182.88	2803.04	3462.7	2721.78	3464.5	1770.9	2142.81	1672.38	1837.5	1576.15	2681.14	1751.15	2413.67	1883.39	1446.61	2494.93	1997.48	1338.16	1166.42	1578.17	1975.11	1203.35	1572.83	1133.77	1556.66	1287.39	536.58	510.01	430.5	2915.77	1827.06	1409.64	1231.55
Lalb_Chr24g0397481	627.41	664.59	747.04	683.99	552.96	469.57	567.44	598.73	509.27	580.79	600.2	504.91	475.85	540.28	439.97	549.35	536.19	542.27	532.8	581.57	657.34	544.35	677.59	551.22	723.4	662.87	665.8	717.25	517.83	492.2	413.05	626.46	564.5	571.73	580.04	668.88	523.73	462.48	522.25	480.05	609.05	572	597.47	488.57	575.09	416.75	429.68	504.55	348.24	563.18	577.31	521.79
Lalb_Chr24g0397501	1012.99	257.3	59.86	636.33	8659.95	7439.13	8481.64	4282.52	5901.19	6048.23	7269.14	9824.11	5144.49	8182.27	4102.85	4474.31	3266.15	2981.67	2651.57	1861.03	857.27	2645.32	617.33	2320.7	144.14	270.06	335.53	176.44	209.62	999.22	324.13	415.81	210.51	453.38	1821.17	45.74	1845.74	385.4	739.38	155.69	1970.88	1568.7	6263.25	1325.78	26426.9	41360.9	22451.9	34602.1	70545.1	47770.9	71209.1	100248
Lalb_Chr24g0397511	11.65	14.22	16.02	11.92	16.1	15.71	29.05	31.41	20.73	29.67	24.01	25.54	42.04	35.31	44.78	27.34	33.28	24.28	52.3	36.96	39.38	11.76	25.25	51.71	21.49	26.09	32.41	72.04	40.79	41.51	21.51	38.4	30.93	41.88	26.6	57.94	5.77	34.61	36.57	43.91	30.41	31.66	31.61	34.98	17.15	25.3	22.95	15.5	0	15.28	15.41	11.34
Lalb_Chr24g0397521	52.45	54.3	90.22	71.5	135.4	176.55	149.12	183.71	166.75	186.18	200.96	168.96	248.43	254.63	217.07	187.67	168.25	183.72	210.1	220.67	220.12	199.09	212.56	202.7	256.06	141.17	210.25	190.01	139.37	185.32	193.62	205.16	173.56	254.91	112.72	161.63	169.58	198.99	181.7	208.59	140.05	155.56	156	158.58	143.27	110.51	175.95	120.54	97.75	101.5	68.66	69.68
Lalb_Chr24g0397551	618.67	700.79	595.27	642.29	684.58	704.35	574.22	745.32	604.81	689.09	566.42	579.56	578.09	591.63	487.67	663.69	643.43	635.35	500.88	463.08	670.47	618.28	558.69	591.55	609.7	637.55	609.73	653.56	734.25	681.96	717.1	629.75	608.32	826.64	571.17	750.2	964.4	809.34	884.51	770.48	829.26	876.93	844.21	755.59	846.49	848.15	830.04	857.56	1195.94	834.95	828.13	823.2
Lalb_Chr24g0397561	59.24	65.94	45.53	56.01	47.34	62.86	76.5	41.88	99.15	43.02	58.69	57.96	67.84	48.14	94.42	74.57	40.68	72.03	60.28	32.61	79.77	68.04	98.54	71.36	57.3	46.03	70.08	81.43	52.12	51.89	71.71	66.92	79.91	57.35	56.99	41.68	48.45	38.54	38.85	44.91	44.23	62.64	27.53	26.82	35.31	30.62	11.48	22.39	42.77	31.65	14.01	24.31
Lalb_Chr24g0397581	1773.45	2304.07	2487.34	1665.89	814.3	796.79	703.01	601.59	561.55	496.23	510.4	698.42	386.03	683.64	522.71	628.89	577.79	424.91	447.69	468.52	410.96	545.19	461.77	608.1	236.36	412.76	307.49	388.38	403.39	477.37	463.24	523.33	330.8	312.26	539.51	255.15	424.52	250.12	374.83	390.23	241.41	368.25	295.68	279.85	495.38	410.09	388.88	327.18	381.85	518.43	714.63	685.46
Lalb_Chr24g0397591	569.14	499.09	664.41	545.76	725.29	634.1	700.11	764.36	733.7	825.57	768.26	659.13	775.88	789.55	830.3	735.78	749.74	821.5	812.05	804.42	810.82	760.25	803.83	779.77	847.85	937.53	1002.2	823.74	798.84	949.56	1011.11	910.61	1057.69	1005.07	891.59	1059.22	836.35	902.93	1090.21	970.09	1133.33	1137.8	1174.55	923.5	1138.07	1061.19	1002.17	1069.37	586.51	875.33	675.39	678.97
Lalb_Chr24g0397601	1578.24	1133.93	1264.75	1244.06	2202.39	2253.55	2219.42	1751.46	1809.02	2070.22	1813.06	2109.03	1636.8	1696.79	1632.38	1905.31	1791.62	1713.41	1644.49	1581.66	1246.02	1583.5	1228.14	1499.56	1241.78	1143.14	1250.12	1270.59	1153.5	1210.48	985.29	1216.71	1130.72	1124.33	1203.14	1115.13	1020.92	1169.57	1047.93	1081.87	1247.58	1337.42	1422.31	1272.14	2419.41	3164.92	2380.47	2765.55	3218.19	4346.09	4642.27	4911.62
Lalb_Chr24g0397611	2421.26	2235.54	2314.49	2316.52	2343.47	1983.64	1726.54	2133.17	1937.92	2150.33	1935.77	2029.46	1757.19	1948.21	1779.36	2075.58	2371.26	2190.93	1836.86	2036.05	1919.52	2231.18	1859.31	1929.78	1769.11	1938.73	2051.71	1982.62	2012.4	2284.57	2330.57	2031.87	2240.82	2248.67	1771.78	2209.93	2332.55	2356.44	2588.39	2339.39	2243.61	2470.4	2308.32	2438.18	2547.55	2966.53	2715.8	2920.53	1600.69	2406.61	2482.98	2576.54
Lalb_Chr24g0397641	669.17	665.88	664.41	619.64	498.05	598.05	507.41	520.68	477.72	586.72	594.87	454.81	593.37	583.07	615.18	554.32	518.63	622.4	673.75	620.71	626.04	540.99	602.67	589.48	673.27	614.53	638.64	721.43	415.85	565.58	454.64	582.57	508.65	465.21	467.32	569.26	440.67	340.57	514.25	611.79	389.75	480.45	415.99	460.58	275.44	223.69	289.43	234.19	264.24	284.86	262.03	215.52
Lalb_Chr24g0397651	511.83	364.62	506.74	400.39	588.94	442.76	466.74	512.11	412.82	445.05	357.46	381.14	519.8	479.3	468.2	439.97	437.27	598.12	485.81	464.17	708.84	556.11	671.08	568.8	517.48	589.21	747.27	575.26	679.86	628.59	731.44	679.12	625.5	731.96	590.17	633.3	640.24	711.02	718.81	775.47	622.87	702.09	661.7	661.14	669.93	784.24	739.51	788.68	442.94	599.2	564.7	636.84
Lalb_Chr24g0397671	353.53	321.95	342.32	411.11	968.63	795.86	774.67	739.61	636.36	508.84	520.18	682.71	621.08	492.13	635.63	674.88	660.07	568.98	566.48	471.78	543.24	598.12	544.84	659.81	371.55	401.25	664.05	512.62	470.24	666.39	655.43	699.96	444.21	801.15	814.34	630.25	561.8	654.39	665.1	680.66	564.82	711.04	805.46	817.39	1073.5	1745.56	1481.58	2013.03	415.45	963.74	1378.81	1670.7
Lalb_Chr24g0397681	379.75	241.78	144.18	197.81	1062.37	835.61	856.98	1166.06	487.63	387.94	289.88	419.45	374.56	243.93	133.35	487.2	311.55	73.65	122.34	117.4	141.36	189.01	96.92	232.69	1.79	29.92	33.29	20.88	55.52	168.27	76.01	110.81	60.14	79.2	32.93	43.71	81.9	84.95	133.7	112.78	23.04	55.75	46.9	73.46	87.78	77.23	51	99.88	9.16	14.19	25.22	48.61
Lalb_Chr24g0397691	607.01	610.28	610.45	477.84	586.1	526.88	510.31	586.36	511.97	692.79	640.22	588.41	578.09	614.1	538.29	666.18	553.76	700.9	631.2	614.18	451.35	585.52	550.55	520.19	538.08	524.77	514.24	507.4	426.05	601.9	460.38	450.92	650.42	504.36	521.78	583.49	403.76	531.69	593.1	563.89	450.57	576.13	582.18	527.05	535.74	580.52	492.16	502.83	693.43	755.27	671.19	565.54
Lalb_Chr24g0397701	107.81	84.04	117.2	90.56	247.13	248.65	209.16	192.28	103.66	157.99	124.49	151.28	134.73	247.14	140.17	181.46	159.93	123.83	99.29	79.35	62.6	198.25	125.42	89.97	42.97	59.07	21.03	42.81	89.52	94.88	74.58	60.34	53.27	72.83	70.92	58.96	68.06	74.72	84.57	43.91	51.6	48.18	70.35	57.14	131.16	99.86	124.95	98.15	343.66	196.46	210.18	74.54
Lalb_Chr24g0397711	22.34	15.52	21.92	10.72	48.29	67.48	78.44	56.16	120.78	90.49	78.25	65.81	30.58	42.79	41.86	111.86	101.69	29.95	47.87	50	14.14	42	20.36	35.16	0	75.95	32.41	38.63	31.73	35.58	41.59	36.21	24.06	15.48	25.33	12.2	32.3	18.88	8	22.95	7.37	22.71	24.47	13.99	8.07	14.65	14.03	6.89	9.16	9.82	15.41	6.48
Lalb_Chr24g0397731	3788.74	3566.01	3704.87	3953.81	3616.04	3575.37	3047.35	3829.42	3505.38	3825.2	3376.26	3650.27	3457.05	3540.16	3274.49	3354.49	4155.48	3902.72	3590.39	3623.14	4092.48	4385.91	3279.66	4044.68	3974.24	4716.02	3834.47	4371.36	3774.38	4675.14	4466.08	4978.74	3619.85	4826.9	4270.51	4270.44	5468	4431.3	4004.29	4905.33	4635.58	4204.3	4224.1	4439.09	5533.98	5648.12	4970.04	6051.14	5257.24	4662.6	4865.07	6326.29
Lalb_Chr24g0397751	423.45	426.68	398.82	462.35	554.86	513.94	504.5	474.04	469.61	573.37	469.49	523.57	425.2	479.3	486.7	495.9	402.14	500.18	523.93	446.78	438.23	481.35	574.98	444.7	597.16	542.41	456.42	407.17	375.06	461.81	438.86	442.14	509.51	437.9	462.26	514.36	454.51	411.35	433.11	458.1	504.01	526.57	435.36	406.95	476.22	459.36	433.51	537.27	487.23	595.92	560.49	481.28
Lalb_Chr24g0397761	3004.96	2373.89	2412.29	2647.79	6205.7	6500.92	5273.55	7141.02	5628.07	6244.05	5185.77	6088.38	5233.35	4834.68	4072.67	5185.23	4866.4	5395.99	4426.38	4603.66	5037.59	5432.62	4368.53	4001.24	5388.81	6662.42	5166.06	4506.04	5779.98	5383.04	6298.98	4662.77	6369.32	7215.77	4934.14	5400.82	9672.82	7618.31	7278.34	6042.09	8961.56	7360.97	7634.58	8557.52	10088.3	12011.2	9321.69	10526.6	23216.2	12484.9	12508.8	15140
Lalb_Chr24g0397781	29.14	23.27	41.32	26.22	53.02	82.27	96.83	53.31	68.5	60.82	52.46	51.08	71.66	87.73	18.49	63.39	32.36	27.52	22.16	39.13	11.11	28.56	8.14	25.85	9.85	11.51	2.63	8.35	7.93	2.97	11.47	4.39	5.16	4.55	2.53	0	10.38	3.93	0	6.99	14.74	5.51	4.08	0	0	0	0	8.61	9.16	5.46	0	0
Lalb_Chr24g0397791	5387.38	6042.04	4999.12	5196.67	3306.42	4400.81	5077.95	2799.49	3861.41	4319.21	3939.12	3562.85	3168.49	4080.44	3819.59	3798.19	4687.98	3870.35	3883.83	3839.46	1990.2	3467.74	3427.88	3705.47	3745.93	4659.24	3259.78	4179.26	1952.34	2751.56	1914.65	2742.8	3881.05	1456.63	2996.45	2913.37	1913.8	1800.36	2160.99	1724.6	2511.74	2596.37	2757.95	2220.13	2397.22	2091.75	2362.62	1956.2	5547.45	3868.04	3955.67	2288.09
Lalb_Chr24g0397801	934.32	976.19	891.23	888.95	797.25	922.5	845.36	739.61	998.7	1052.54	987.89	921.41	836.08	1080.56	948.08	1024.12	851.44	895.96	1150.7	934.86	723.98	841.73	978.93	808.73	850.53	975.12	1116.96	870.72	654.94	777.58	737.18	692.28	1247.57	547.15	1077.76	975.87	448.75	505.74	726.81	746.53	722.38	803.97	691.27	679.8	585.18	491.31	377.41	351.29	754.53	629.76	657.18	500.72
Lalb_Chr24g0397821	1774.42	1607.16	1772.33	1500.25	1947.68	1786.76	1836.93	2269.29	1897.36	2319.45	2308.34	2003.92	2188.13	2153.62	2390.65	2544.14	2193.76	2723.49	2476.93	2695.89	2561.71	2112.73	2385.43	2345.52	2512.21	2163.52	2668.45	2478.53	2240.15	2044.4	2192.88	2374.17	2441.87	2472.63	1862.97	2743.61	2097.22	2496.44	2394.11	2647.78	2396.57	2720.96	2481.65	2287.76	1732.33	2252.86	2034.94	2433.2	791.18	1296.62	1069.14	1315.82
Lalb_Chr24g0397831	429.28	380.13	394.6	274.07	397.68	394.7	343.76	317.93	343.42	379.03	449.04	411.59	389.85	416.17	403.96	412.63	387.35	369.88	450.35	402.21	366.54	393.98	383.59	358.86	265.01	240.14	283.84	268.32	321.8	332.83	261.02	308.29	285.26	298.61	271.02	300.89	309.16	275.28	326.83	301.41	285.63	291.16	307.91	260.03	242.14	327.54	281.78	296.19	113.03	253.21	227	218.76
Lalb_Chr24g0397841	83.53	147.4	146.71	73.88	92.79	61.01	72.63	52.35	40.56	90.49	80.92	78.59	98.42	87.73	97.34	88.24	107.24	101.98	96.63	104.36	36.35	84.01	72.48	123.07	53.72	62.91	70.08	74.13	55.52	107.48	54.5	92.16	61.86	50.98	65.86	91.49	43.84	44.05	99.42	90.82	44.23	78.47	88.7	45.48	70.63	69.24	103.28	132.59	9.16	53.48	75.67	71.3
Lalb_Chr24g0397851	2622.3	2531.63	2511.79	2604.89	1886.14	1963.31	1988.96	1813.34	1854.09	2016.08	1907.32	1950.87	1630.11	2062.68	1997.4	1896.61	1896.08	1767.64	1978.71	1899.08	1657.99	1809.47	2013.24	1709.5	1524.7	1654.1	1596.16	1554.56	1554.62	1661.91	1468.62	1674.21	1656.56	1399.27	1562.82	1417.04	1447.75	1280.47	1355.33	1437.17	1412.51	1442.04	1339.72	1437.72	1557.79	1481.93	1203.62	1227.79	1493.78	1843.43	1865.04	1579.95
Lalb_Chr24g0397861	11277.8	8315.08	8811.07	7645.46	17080.3	18702.3	18077.8	23047	20745.6	27023.4	23356.4	19772	23453.1	23724.1	20938.7	23815.8	19299.2	28993.6	21843.8	23464	24250.9	23562.6	20200	21426.1	26145.4	24466.2	21446.6	20764.8	21801	19786.5	19751.7	20431.7	21984.6	23473.6	14304.7	22016	25556.6	25633	24013.1	22565.5	24786.7	22984.6	19013	21817.7	15525.4	18823.1	18393.5	18544.3	17700.8	9566.41	9692.31	10395.3
Lalb_Chr24g0397871	256.4	299.97	323.78	316.97	328.56	281	263.39	257.01	241.56	221.78	181.4	281.92	249.39	228.95	256	249.82	280.11	220.95	249.11	250.02	192.86	179.77	184.87	205.8	226.51	220.19	303.11	186.88	247.02	249.81	245.25	276.47	216.52	215.76	239.36	233.8	235.33	203.71	233.13	198.61	182.44	276.02	301.79	237.87	311.76	351.51	307.28	296.19	630.81	612.29	633.36	537.99
Lalb_Chr24g0397881	1274.24	1203.75	1340.63	1375.13	1227.13	1202.57	1271.42	1201.28	1205.11	1186.8	1151.5	1482.31	1226.88	1128.7	1207.98	1275.18	1371.91	1148.48	1461.87	1246.85	1088.5	1159.27	1316.1	1145.87	1130.76	1232.9	1368.39	1297.73	1299.67	1216.41	1167.43	1257.3	1471.83	1201.72	1385.51	1436.36	1195.12	1226.98	1220.48	1211.61	1231.92	1303.69	1371.33	1239.49	1308.58	1432.67	1364.27	1401.72	950.03	1361.02	1326.96	1296.37
Lalb_Chr24g0397891	0	0	0	0	131.61	125.71	58.1	63.78	21.63	18.54	16.89	67.78	9.56	4.28	1.95	13.67	4.62	2.43	0	4.35	0	0	0	0	0	4.6	0	0	0	0	0	0	0	0	6.33	0	2.31	9.44	0	0	9.21	11.7	7.14	7	13.12	19.97	20.4	29.27	12.22	3.27	7.01	11.34
Lalb_Chr24g0397901	0	6.46	0	0	119.3	158.99	96.83	68.54	64.9	36.35	36.46	81.53	16.24	12.84	0	32.31	11.09	3.24	3.55	4.35	0	1.68	1.63	0	0	0	0	0	0	0	0	0	0	0	0	0	10.38	0	0	2	11.06	6.19	22.43	20.99	23.21	21.3	16.58	25.83	10.69	5.46	11.21	3.24
Lalb_Chr24g0397911	222.41	215.93	254.64	200.19	355.07	409.48	382.49	261.77	286.63	298.18	282.76	304.52	163.39	250.35	198.57	246.09	306	167.54	226.06	169.58	116.12	273.02	157.18	180.98	85.95	139.63	79.72	101.27	115.58	177.16	134.81	151.4	134.04	110.16	176.04	132.15	117.67	95.96	147.42	98.81	124.39	133.54	81.57	66.46	135.2	118.5	117.3	136.04	142.05	68.76	103.69	116.67
Lalb_Chr24g0397921	784.75	716.3	789.2	613.69	1468.57	1472.48	1712.98	1949.46	2229.06	2795.66	2752.94	1649.3	2795.83	2525.93	2771.25	2634.87	2353.7	3230.15	3038.98	3183.97	3290.74	3027.55	2626.49	3027.04	2586.52	2023.12	2153.33	2499.41	2442.98	2380.19	2314.79	2727.44	1630.78	2682.02	1427.3	2424.42	2249.49	2372.96	2015.86	3004.08	2060.26	2084.94	1498.78	1887.81	1109.82	1146.4	1281.4	1460.26	258.13	232.48	224.2	225.24
Lalb_Chr24g0397931	620.61	568.91	712.47	537.42	824.71	837.46	856.98	636.81	782.38	819.63	711.35	619.84	657.39	723.22	869.24	699.73	803.36	759.18	853.72	778.33	796.68	770.33	802.2	761.16	742.2	606.86	607.1	650.43	577.88	713.09	603.8	681.31	686.51	544.41	791.54	698.36	514.5	605.63	589.67	701.62	445.04	577.51	537.32	497.9	590.22	591.18	535.51	580.32	693.43	875.33	881.37	777.82
Lalb_Chr24g0397941	527.37	536.58	549.74	523.12	694.05	664.6	646.85	568.27	572.36	744.72	625.1	573.67	568.53	785.28	673.59	627.65	771.01	624.82	587.76	516.35	561.42	711.52	576.61	542.94	513.01	658.26	679.81	491.74	548.42	797.6	730	586.96	474.28	566.26	695.29	564.17	500.66	463.27	742.8	519.97	589.7	591.96	542.41	559.7	527.67	573.87	434.78	487.33	705.65	602.47	727.24	546.1
Lalb_Chr24g0397961	804.17	602.52	589.37	581.51	222.51	292.09	277.91	228.45	464.2	711.34	661.56	304.52	584.77	744.62	694.03	476.02	826.47	857.11	814.71	735.93	581.61	1033.26	802.2	801.49	649.99	753.4	593.96	737.09	622.08	982.91	522.05	767.99	580.83	607.23	536.98	743.08	523.73	694.5	551.96	595.83	496.64	598.16	510.81	569.02	442.92	396.78	422.03	392.62	513.2	534.8	445.59	372.71
Lalb_Chr24g0397981	2144.46	1727.4	1893.75	1612.27	2793.23	3022.61	2858.52	3843.7	3597.32	3934.24	3968.46	3122.77	4321.79	4021.59	3687.21	4038.07	3280.94	4469.27	3863.44	4192.75	4100.55	4336.35	3385.53	4109.83	4047.65	3490.79	3168.67	3702.14	3433.31	3398.69	3199.69	3917.82	2632.62	3722.6	2380.95	3584.28	3461.91	4099.38	2989.5	4004.1	3249.79	3041.72	2243.07	3023.53	1867.53	2074.44	2011.99	2073.3	2795.11	1908.92	1692.69	1931.59
Lalb_Chr24g0397991	1055.72	1064.11	980.6	1182.09	2107.7	1527.02	1461.22	1329.78	1533.21	1122.27	889.19	1554.02	704.21	948.96	776.77	1139.71	1210.13	807.74	937.05	843.55	493.76	833.33	631.99	704.28	459.29	684.35	545.78	567.95	701.39	902.12	494.8	644.01	537.87	422.42	958.71	593.65	478.74	324.05	547.39	443.13	488.34	555.48	552.61	465.25	1002.88	1062.52	685.96	809.34	1675.54	1967.85	1918.28	1874.88
Lalb_Chr24g0398001	858.56	958.09	953.62	908.02	1098.35	983.5	1012.88	1163.2	1104.16	1034.74	1092.82	1040.27	1036.73	1012.08	1054.18	1029.09	1155.59	1150.91	1085.1	1069.66	1284.39	1027.38	1187.42	1125.19	947.23	943.66	1251.87	1026.28	1253.22	1279.42	1381.13	1289.12	985.51	1353.75	1250	1303.19	1238.95	1376.42	1364.47	1541.96	1313.92	1487.47	1421.29	1234.83	1306.56	1533.86	1475.2	1479.21	882.83	1190.75	1430.66	1403.32
Lalb_Chr24g0398021	3544.96	2765.66	2909.76	2463.09	7028.52	6175.55	6236.08	10559.2	7896.79	9906.81	9150.67	7014.7	10791.6	8901.21	8597.98	9742.82	7847.81	11885.4	9510.55	10527	11412.1	9227.13	9151.6	9377.94	12076.7	9738.15	9722.39	9404.64	10062	8389.6	9251.99	9992.58	8371.28	12243.9	5989.1	10438.7	11911.9	13497.6	10841.5	12518.3	10660.6	10428.8	8400.28	10514.1	5709.54	7521.5	7944.66	8196.77	5101.45	3280.85	3000.03	3649.28
Lalb_Chr24g0398031	36.91	45.25	46.37	30.98	107.94	79.49	91.99	100.9	53.18	181.73	168.95	74.66	142.37	158.34	131.41	183.94	118.33	196.67	146.28	181.54	184.78	175.57	158.81	154.09	121.76	88.23	84.98	119.02	121.24	157.15	106.13	152.5	103.11	172.97	48.13	125.03	92.29	121.13	145.13	193.62	95.83	125.96	85.64	79.29	32.29	79.89	80.33	84.38	10.69	7.64	22.42	22.69
Lalb_Chr24g0398041	78.67	60.77	69.14	92.95	250.92	272.68	247.89	266.53	329	437.63	428.59	300.59	304.81	354.12	268.66	426.3	257.93	423.29	374.11	338.07	411.97	330.98	419.42	386.78	239.05	216.35	232.15	268.32	365.99	353.58	306.92	330.23	196.76	392.38	139.31	263.28	291.86	294.16	299.41	418.18	244.17	319.38	209.01	216.88	128.13	115.84	173.4	151.54	44.29	31.65	18.22	40.51
Lalb_Chr24g0398051	844.96	852.07	807.75	732.85	556.75	700.65	761.11	415.02	700.35	636.42	689.12	629.66	701.35	697.55	735.88	641.32	765.46	590.02	642.72	617.44	480.64	682.12	618.96	644.29	392.14	472.6	508.98	472.95	396.59	653.05	436	620.97	471.71	312.26	607.9	401.53	538.72	318.54	405.69	424.16	436.74	412.31	549.55	314.83	996.82	1123.77	870.84	1115.86	733.14	1513.82	1422.25	1850.57
Lalb_Chr24g0398071	39.82	24.57	22.77	20.26	36.93	57.31	49.39	35.22	50.48	122.39	100.48	63.85	52.55	75.96	75.92	55.93	79.5	81.75	47.87	70.66	37.36	41.16	46.42	43.44	19.7	6.14	1.75	15.66	15.86	16.31	5.74	14.26	7.73	4.55	10.13	4.07	2.31	13.37	6.86	16.97	0	8.95	3.06	13.99	0	13.31	12.75	3.44	0	6.55	5.6	0
Lalb_Chr24g0398081	901.3	673.64	725.12	585.09	1405.13	1652.73	1713.95	1620.1	1954.14	2136.98	2157.18	1567.77	2275.08	2110.83	1901.04	2043.27	1542.94	1918.99	1868.78	1833.85	2343.61	2011.09	1935.05	1967.01	2310.77	1750.76	1745.09	1848.98	1822.04	1625.59	1442.8	2005.54	1549.16	1845.37	1284.19	1476	1740.76	1565.98	1270.77	2070.92	1617.98	1345.68	1160.28	1493.69	1184.48	1162.38	1014.92	1281.18	569.71	499.88	469.41	635.22
Lalb_Chr24g0398091	3.88	0	0	0	4.73	5.55	12.59	0.95	14.42	40.05	41.79	14.73	43	27.82	32.12	39.77	35.13	33.18	20.39	29.35	11.11	27.72	8.96	13.44	10.74	0	1.75	8.35	2.27	3.71	0	6.58	0	1.82	0	5.08	0	3.93	0	2	0	1.38	0	0	0	0	0	0	0	0	0	0
Lalb_Chr24g0398101	12.63	0	0	0	17.99	12.94	9.68	4.76	68.5	94.94	80.92	35.36	50.64	57.77	59.38	93.21	81.35	86.6	52.3	68.48	16.16	54.6	20.36	55.85	16.12	0	2.63	7.31	5.67	5.93	0	2.19	0.86	3.64	2.53	7.12	0	3.93	0	3.99	0	0	0	0	0	0	0	0	0	0	0	0
Lalb_Chr24g0398111	1456.83	1380.89	1418.2	981.9	1228.07	1025.1	817.27	1730.52	1297.95	2147.37	1774.83	1179.76	1718.97	1705.35	2248.54	1815.83	1787	3088.51	2367	2469.78	2199.21	2205.98	2032.78	2175.91	3146.08	3570.58	2837.52	3425.47	2075.85	2452.84	1863.02	2111.96	2575.05	1653.27	2296.1	2916.42	1956.48	1543.95	1837.58	1776.5	2064.86	1933.51	1804.65	1841.17	1294.46	1015.92	947.34	936.77	4869.29	3020	2705.77	2038.54
Lalb_Chr24g0398131	1302.41	2201.92	2706.56	1874.42	3056.45	1942.97	1187.18	2057.97	1838.77	3737.68	2495.07	1090.37	2103.09	3741.29	1930.24	2076.83	3323.46	3304.61	2248.21	1734.93	1330.84	2106.01	1613.36	1092.09	1098.53	1538.25	1717.06	1038.81	2200.49	2874.61	3789.14	1296.8	1475.26	4427.24	3996.96	1750.46	1565.42	4937.82	5390.47	1519	3964.79	3605.46	3351.34	2883.6	2751.35	6046.23	2474.82	2298.88	2570.58	3214.27	4307.38	2155.22
Lalb_Chr24g0398141	424.42	446.07	451.94	462.35	481	308.73	195.6	119.94	202.81	633.45	336.11	235.76	301.94	743.55	812.78	320.66	1041.88	470.24	543.43	153.27	182.76	1041.66	315.18	374.37	133.4	707.36	545.78	339.31	322.94	905.82	694.15	334.62	354.85	684.62	1044.83	499.12	629.86	589.9	901.65	332.34	715.01	864.54	1313.21	749.76	1562.83	2661.62	2231.29	2331.6	2248.3	2346.58	3741.28	2602.46
Lalb_Chr24g0398161	1316.98	1186.94	1056.49	1117.74	2551.78	2397.75	2074.17	2004.66	1992.9	1942.64	1671.68	2194.49	1609.09	1575.9	1419.21	1761.14	2115.18	1596.86	1380.31	1449.04	1205.63	1678.42	1109.24	1453.02	1041.23	1447.72	1230.85	1307.13	1204.49	1544.79	1359.62	1247.43	1448.63	1495.78	1507.09	1440.42	1909.19	1429.91	1827.3	1396.25	1936.79	1937.64	2299.14	1528.67	3263.89	3889.24	3122.53	3679.94	4938.02	4121.25	4970.16	5341.05
Lalb_Chr24g0398171	829.42	667.17	768.12	724.51	672.27	626.71	656.53	631.1	749.93	693.54	576.2	653.24	542.73	636.57	647.31	710.92	660.07	713.04	651.59	613.1	596.76	633.4	641.76	591.55	629.4	637.55	586.95	586.75	627.74	636.74	529.22	547.46	725.17	606.32	581.31	578.41	618.32	515.18	626.24	537.94	722.38	677.31	635.2	556.2	737.53	737.64	673.21	774.9	1168.45	932.08	919.21	928.53
Lalb_Chr24g0398181	1448.09	1568.37	1794.25	1136.81	1467.63	1167.45	994.48	1688.64	783.28	1252.07	965.66	974.45	1324.34	1165.07	1634.33	1184.45	1129.7	1510.26	1742.89	1569.7	2115.4	1748.15	2167.16	2239	2018.01	2213.39	1826.56	2304.18	1627.14	2122.97	1619.21	2027.48	1610.16	1708.81	1092.96	1964.95	1364.69	1621.82	1542.75	2131.8	1201.51	1663.69	1124.59	1329.28	802.1	719	715.29	950.55	409.34	299.05	158.34	187.97
Lalb_Chr24g0398201	1349.03	1445.54	1335.57	1172.56	1195.88	1338.45	1218.17	1099.42	1008.62	1208.31	943.43	1136.54	856.14	1207.87	841.98	1086.26	947.58	1048.93	824.46	868.55	792.65	1050.07	754.96	953.51	699.23	844.69	675.43	689.06	707.06	873.21	668.33	651.69	725.17	605.41	763.68	681.07	847.89	619	781.66	615.79	745.41	798.46	783.03	697.29	967.56	1059.85	851.71	890.28	1816.06	1285.71	1262.51	1012.79
Lalb_Chr24g0398211	2112.41	1824.38	1825.45	1653.97	2201.44	2463.38	1979.28	2157.92	2209.23	2633.95	2030.91	2195.47	1853.7	1997.42	1526.28	1853.11	1944.16	2335.81	1790.76	1827.33	1656.98	2630.2	1623.13	2040.44	2016.22	2730.49	1795.02	1914.76	1778.98	2120.75	2055.2	1872.79	1552.59	1869.95	1747.72	2130.65	2901.27	2428.8	2147.28	1963.13	2414.07	2573.65	2281.81	2651.56	2095.55	2131.69	1994.14	2216.23	3334.27	1943.84	1866.44	1763.06
Lalb_Chr24g0398221	67.01	63.36	119.73	69.11	184.64	133.11	130.73	39.03	164.05	519.23	742.48	111	164.35	940.4	981.18	241.12	467.78	573.03	773.04	114.14	52.51	198.25	79	99.28	50.14	407.39	1376.27	74.13	77.05	383.23	717.1	71.31	37.81	179.35	354.61	113.85	31.15	129.78	523.39	46.91	82.93	133.54	121.33	97.95	16.14	110.51	172.13	24.11	74.84	110.23	229.8	61.58
Lalb_Chr24g0398231	2539.75	2508.36	2346.53	2278.39	1748.84	1865.33	2021.88	1839.04	1985.69	1873.66	2020.24	1802.54	1791.59	2154.69	2417.91	1958.75	1915.5	2135.9	2162.21	2031.7	2102.28	2084.17	2933.53	1956.67	2497.89	1928.76	2224.29	1932.5	2671.87	1985.84	1949.07	2036.26	2679.02	1818.96	2077	2002.56	1884.96	1912.84	1924.43	1750.55	1922.05	1910.11	1945.35	1709.41	1979.52	2147.67	1931.66	1902.82	1554.87	2523.39	2341.46	2022.34
Lalb_Chr24g0398281	62.16	68.53	73.36	44.09	4.73	6.47	3.87	0	3.61	2.97	6.22	8.84	10.51	6.42	10.71	11.19	26.81	25.9	39.89	28.26	11.11	10.08	24.43	14.48	5.37	41.43	36.79	30.28	12.46	11.86	10.04	6.58	24.06	2.73	41.79	40.66	5.77	0	10.28	0	8.29	20.65	28.55	39.65	9.08	7.99	0	0	0	12.01	5.6	9.72
Lalb_Chr24g0398301	1431.58	1221.85	1219.22	1244.06	1739.38	2255.4	1773.02	1751.46	1891.05	1773.52	1695.69	1893.9	1721.84	1792.01	1501.94	1695.27	1774.98	1583.91	1671.08	1505.57	1637.8	1715.39	1449.66	1758.11	1626.76	1844.36	1463.88	1699.68	1243.02	1423.96	1412.68	1487.7	1236.4	1216.28	1214.54	1279.81	1508.89	1123.95	1093.64	1333.37	1255.87	1287.17	1157.22	1275.64	1258.14	1026.57	1007.27	955.72	1568.62	1723.37	1429.25	1884.6
Lalb_Chr24g0398321	33.02	67.23	69.98	69.11	93.74	90.59	54.23	87.57	34.25	59.34	72.02	66.8	58.29	92.01	42.83	69.6	48.07	32.37	27.48	23.92	22.21	58.8	26.88	19.65	3.58	5.37	1.75	5.22	35.13	34.84	24.38	15.36	18.04	35.51	19	5.08	47.3	29.1	26.28	13.97	32.25	23.4	36.7	51.31	28.25	15.98	21.68	17.22	38.18	19.65	9.81	11.34
Lalb_Chr24g0398351	187.45	290.92	478.92	115.59	123.09	40.67	32.92	121.84	106.36	189.89	177.84	190.57	219.77	296.35	402.01	355.46	201.53	493.71	371.45	340.25	842.12	887.1	868.98	737.37	422.58	362.89	416.12	407.17	709.33	1298.69	1369.66	940.23	459.68	1012.36	667.43	536.73	1425.83	1005.18	1326.76	1069.89	908.5	810.16	825.86	753.26	1415.53	717.67	590.34	361.62	1461.7	699.61	497.44	674.11
Lalb_Chr24g0398381	5160.11	4874.49	4986.48	4898.77	6504.9	4707.69	4031.18	5363.86	4303.08	4322.18	3898.22	5004.88	4076.22	3789.43	3849.77	4371.16	5498.74	3697.96	3557.59	3415.51	4922.48	4798.38	3629.04	4277.37	3367.22	4495.06	4553.7	4375.54	4553.96	5835.21	6171.34	5155.37	4544.36	5982.19	4944.27	5043	6373.57	5748.73	5837.3	5769.62	5720.07	5927.87	5813.62	5748.55	6662.97	7134.04	6988.4	7456.3	4397.33	4751.01	5313.46	6279.29
Lalb_Chr24g0398391	2868.02	2654.46	2637.42	3178.06	1676.88	2156.5	2111.94	1815.24	2193.9	1989.37	2035.36	2102.15	2002.76	1921.46	1991.56	1942.6	1755.57	1922.22	2172.85	1982.78	2168.92	1975.8	2829.28	1804.64	2705.6	2241.78	2125.29	2212.3	2557.42	2103.7	1992.1	2156.94	2874.06	1935.49	2422.74	1975.12	2029.16	1773.62	1879.87	2022.01	2033.54	1858.48	1815.86	1525.17	1953.29	1356.77	1380.85	1405.16	1368.53	1857.62	1227.48	1254.24
Lalb_Chr24g0398401	128.2	102.14	114.67	119.16	175.17	131.26	146.22	158.01	210.92	143.16	131.6	129.67	185.37	130.52	143.09	139.2	176.57	151.35	177.3	190.23	139.34	204.97	168.58	170.64	177.27	132.73	162.95	168.09	173.37	217.19	152.02	201.87	156.38	113.8	116.51	164.68	114.21	127.42	147.42	188.63	117.02	195.48	145.8	125.93	129.14	115.84	132.6	118.82	114.55	153.89	100.89	123.16
Lalb_Chr24g0398411	4819.21	5109.81	5281.58	5303.92	3913.36	3432.09	3372.71	2256.91	2626.55	3130.93	2849.86	3057.94	2143.22	3042.67	3182.99	2782.77	4037.15	2617.46	2913.09	2336.07	1887.2	2914.14	2192.41	2735.41	1587.37	2336.14	2374.09	2124.61	2099.65	2968.75	1934.73	2223.87	2123.11	1882.69	2860.94	2515.91	2009.55	1601.37	2362.12	2014.03	1978.25	2321.04	2645.8	2129.18	3226.56	3516.43	3016.7	3111.67	6552.46	7360.62	8948.25	6520.74
Lalb_Chr24g0398421	678.89	594.77	598.65	601.77	905.19	493.6	397.99	963.31	603.01	823.34	890.08	883.1	485.4	468.6	450.68	522	1356.19	945.33	1085.1	735.93	714.9	619.12	543.22	591.55	988.41	1630.31	1488.41	1118.16	884.96	787.96	1049.83	1029.1	1328.34	1040.58	1998.48	1424.16	1020.92	974.51	1023.93	1059.91	1184.92	1279.6	1524.27	1248.82	653.79	813.53	997.07	886.84	2245.25	2209.06	2092.04	1456.8
Lalb_Chr24g0398451	1042.12	1021.44	901.34	1220.22	1016.92	1080.56	1334.37	1007.09	1727.9	1839.54	1445.83	1768.16	905.83	841.98	828.36	968.19	1995	2053.34	2019.49	1994.74	661.38	815.69	702.03	743.58	1853.27	1841.29	1574.26	1788.43	586.95	620.44	530.65	617.68	2213.32	478.87	2069.4	1679.31	483.35	641.02	581.67	503.01	1474.24	1426.9	1508.97	1231.33	745.6	640.44	726.76	680.19	1502.94	1651.34	1625.43	1195.9
Lalb_Chr24g0398461	555.54	396.94	416.52	457.58	541.6	599.9	655.56	716.77	637.26	735.82	787.82	614.93	773.97	682.57	731.02	703.46	625.86	840.92	709.21	710.93	946.13	750.17	720.76	677.39	908.73	718.87	736.76	738.13	755.78	747.93	751.52	786.64	634.1	772.92	549.65	714.62	819.05	761.36	749.66	843.34	633.92	754.41	603.59	711.28	444.94	423.41	558.46	526.94	319.22	219.38	225.6	218.76
Lalb_Chr24g0398471	6760.69	5647.68	5349.88	5947.4	7095.74	9163.03	9327.97	7690.26	9632.8	9789.62	10252.4	8940.03	10184.8	10243.9	9520.75	10707.3	9758.69	10293.4	10299.5	10907.5	8665.59	8014.94	9070.16	10063.6	9714	8123.18	8418.83	8901.42	7021.86	7574.96	6595.86	8970.07	7167.53	7213.95	6565.35	8304.03	6422.02	6278.85	6600.67	8337.56	6917.89	6917	6156.2	5991.08	5499.68	5224.71	5452	5594.81	5284.74	5148.29	4782.4	5049.36
Lalb_Chr24g0398481	3891.69	3962.95	3926.62	3931.17	1505.5	827.29	569.38	1217.46	282.12	407.96	342.34	449.9	513.11	596.98	639.52	391.5	388.28	261.42	289	184.8	530.11	607.36	359.97	364.03	322.31	576.17	532.64	575.26	900.82	1048.14	1468.62	953.4	983.8	1936.41	1242.4	1072.44	2029.16	2004.86	2112.99	1220.59	1770.94	2020.24	2648.86	1765.38	3387.99	4425.82	4270.05	4578.82	2876.06	3013.45	4203.69	3078.88
Lalb_Chr24g0398491	175.79	200.41	266.44	152.53	134.45	100.75	76.5	163.72	218.13	280.38	254.31	129.67	173.9	220.39	229.72	233.66	260.7	347.21	216.31	264.15	259.5	345.26	277.72	232.69	229.2	257.78	232.15	248.48	248.15	228.31	259.59	227.1	235.42	224.87	187.44	275.48	228.41	196.63	249.13	179.65	235.88	257.43	215.13	253.03	129.14	138.47	160.65	136.04	117.61	91.68	68.66	68.06
Lalb_Chr24g0398501	1084.86	943.87	1035.41	1021.22	1335.07	1207.19	1076.79	1683.88	1427.75	1658.55	1433.38	1311.39	1731.39	1518.13	1357.88	1429.29	1498.56	1667.28	1473.39	1572.96	1900.33	1733.87	1625.58	1576.09	1653.62	1899.6	1603.17	1766.5	1946.68	2014.75	2324.83	1971.53	1792.31	2343.35	1443.77	1848.05	2680.94	2369.81	2144.99	2483.1	2149.63	2186.13	1807.71	1947.28	1720.23	1701.63	1791.41	1963.09	771.33	648.31	673.99	672.49
Lalb_Chr24g0398511	11.65	19.39	24.45	33.37	19.88	9.24	15.49	6.66	19.83	5.93	8	10.81	7.64	13.91	16.55	11.19	6.47	12.14	15.07	10.87	9.09	8.4	29.32	11.38	11.64	8.44	7.01	11.48	10.2	15.57	2.87	13.17	8.59	4.55	2.53	5.08	9.23	0	9.14	3.99	7.37	6.19	8.16	10.49	3.03	15.98	6.38	0	29.02	3.27	0	9.72
Lalb_Chr24g0398521	78.67	84.04	80.94	70.31	64.39	95.21	79.4	59.02	110.87	112	95.14	90.37	70.71	131.59	108.05	65.87	137.75	131.93	125.89	118.49	112.08	116.77	119.72	112.73	105.65	120.45	162.07	137.81	81.58	102.29	63.1	91.06	132.32	86.49	129.18	81.32	68.06	87.3	75.42	72.86	93.06	116.33	89.72	102.61	122.08	109.18	68.85	115.37	30.55	39.29	26.62	24.31
Lalb_Chr24g0398531	900.32	817.16	834.73	704.25	1164.63	1053.75	1006.1	1111.8	1079.83	1166.77	1038.58	1013.75	877.16	1158.66	905.26	1062.65	987.33	991.46	909.57	866.38	854.24	1053.43	877.13	1013.5	953.49	848.53	901.45	839.4	1040.19	953.26	1001.07	893.06	901.31	950.45	1073.96	931.14	1174.35	832.93	991.93	912.2	1141.62	1150.19	1160.28	992.3	1336.83	1310.17	1141.15	1418.94	1620.55	1401.4	1321.36	1307.71
Lalb_Chr24g0398541	544.86	499.09	614.67	327.7	1006.51	769.06	841.48	954.74	927.5	1117.82	850.96	941.06	859.01	727.5	757.3	1055.19	896.73	772.94	752.65	807.68	814.86	966.06	830.71	836.65	630.29	631.41	650.03	633.73	747.85	842.81	682.68	733.97	518.1	649.11	573.71	627.2	617.17	605.63	791.94	665.69	481.89	561.67	521	508.39	337.99	399.44	362.11	342.68	230.63	268.49	211.59	140.98
Lalb_Chr24g0398551	1880.29	1561.91	1597.8	1452.59	2314.12	2224.9	1670.38	2691.92	2243.48	2526.4	2234.54	2320.22	2427.96	2306.61	2122.97	2505.62	2727.18	2625.56	2295.19	2491.52	2808.09	2528.56	2235.57	2698.18	2614.28	2642.26	2826.13	2937.91	2501.9	3110.34	3102.16	3033.54	2642.07	3498.64	2377.15	3433.84	3525.36	3407.24	3246.63	3723.66	3511.46	3794.06	3555.26	3516.76	3544.37	4295.34	4327.43	4680.42	2017.67	2045.35	2523.62	3227.96
Lalb_Chr24g0398561	241.83	223.68	264.75	221.64	166.65	162.68	189.79	114.23	188.38	159.48	169.84	142.44	144.28	117.68	147.96	131.74	134.97	168.35	201.24	122.84	147.42	193.21	176.73	137.55	168.32	111.24	105.13	131.55	97.45	134.91	121.91	145.92	127.16	106.52	176.04	116.9	98.05	73.15	121.13	120.76	75.56	82.6	110.11	96.78	109.97	82.55	62.48	86.1	65.68	111.33	81.27	100.47
Lalb_Chr24g0398601	1854.07	1744.21	1889.53	1842.25	996.09	913.25	1015.78	910	931.1	1016.94	898.08	930.25	971.76	1002.46	1005.51	1127.28	1148.19	1040.83	1181.73	1054.44	928.96	945.06	1004.18	1041.42	1008.11	1081.76	941.75	950.07	838.5	1064.45	810.32	928.16	1077.45	869.42	978.98	1000.26	798.28	743.27	901.65	891.24	879.94	885.88	807.5	746.26	972.61	860.13	578.86	704.3	1111.93	1977.68	1694.09	1534.58
Lalb_Chr24g0398611	38842.1	36642.7	27784.8	30947.7	19118.9	16687.2	13273	10697.3	13997.2	16304.4	12846.2	20178.7	8772.58	14980.1	12261.8	20777	14002.9	11563.3	12182.5	11482.5	5554.58	11922	7338.71	11383.2	4890.13	7601.48	7123.15	5347.53	8999.14	9768.35	5759.73	6287.6	5905.35	3969.31	6797.11	6200.83	5845.22	4237.03	7324.05	5505.14	6099.68	6640.98	8455.34	6110.02	9731.13	5831.86	5983.68	5522.49	32105.5	20138	19338.4	12832.5
Lalb_Chr24g0398621	368.09	228.86	294.26	249.05	754.64	647.04	618.77	885.25	693.14	843.37	725.58	621.8	909.65	864.44	826.41	805.38	822.78	1067.54	930.84	919.64	1048.11	1021.5	858.4	983.5	843.37	656.73	814.73	915.62	831.7	951.78	882.03	924.87	692.52	1085.19	507.85	1012.46	939.02	1059.45	849.08	1095.84	724.22	933.37	695.35	908.34	535.74	599.16	640.06	697.41	227.58	260.85	256.43	340.3
Lalb_Chr24g0398641	560.4	522.36	408.09	554.11	1103.09	1143.41	1188.15	831.95	822.94	711.34	586.87	824.16	503.56	768.16	454.57	694.76	617.54	352.07	319.15	255.46	209.02	422.55	321.69	330.94	122.66	202.54	178.71	203.59	202.83	378.04	380.06	197.48	288.69	420.6	429.33	263.28	536.42	404.28	470.82	200.6	503.09	477.7	758.56	364.97	1286.39	1481.93	1183.22	1475.76	1733.58	2313.84	1957.52	1860.29
Lalb_Chr24g0398651	101.01	90.51	73.36	94.14	61.55	44.37	46.48	48.55	72.11	76.4	84.47	75.64	49.69	84.52	81.76	65.87	74.88	85.79	78.9	73.92	82.8	68.88	55.38	77.56	50.14	85.93	67.46	54.29	40.79	98.59	41.59	61.44	97.09	24.58	101.32	78.27	50.76	42.47	37.71	37.93	31.33	62.64	54.04	41.98	69.62	29.29	26.78	27.55	44.29	94.95	60.25	40.51
Lalb_Chr24g0398661	543.89	462.88	546.37	454.01	457.33	345.71	327.3	403.6	243.37	413.15	380.57	379.17	286.65	435.43	424.4	446.19	412.31	439.48	385.63	451.13	331.19	330.98	315.18	389.89	293.66	351.38	426.64	376.9	302.54	424.74	322.69	424.59	368.6	335.02	436.93	437.11	306.85	334.27	429.68	367.28	411.87	435.02	384.38	377.8	382.38	488.65	442.43	425.34	258.13	520.61	477.82	380.81
Lalb_Chr24g0398681	665.29	581.84	694.77	635.14	605.99	645.19	571.32	630.15	723.79	629.75	685.57	666.99	594.33	633.36	596.69	657.48	527.87	645.06	597.51	612.01	661.38	719.08	592.08	551.22	565.83	615.3	642.14	535.59	588.08	668.62	583.72	577.09	709.71	576.28	604.1	600.77	601.02	474.28	618.24	578.86	641.3	598.16	607.67	558.53	644.71	567.21	536.78	537.27	644.55	647.22	584.31	622.26
Lalb_Chr24g0398691	2063.85	1492.08	1672	1440.67	2944.72	3106.72	3036.7	3656.18	3517.1	3903.09	3664.36	2946.94	4412.57	3848.28	3561.64	4060.44	3288.33	4529.98	4042.52	4172.1	4373.18	3928.08	3673.83	4353.9	4428.15	3737.83	3670.65	4160.47	3955.68	3695.93	3866.59	4401.65	2830.24	4383.54	2342.96	3915.67	4314.41	4342.42	3740.3	4667.8	3597.16	3484.31	2890.5	3235.74	2364.93	2324.76	2551.32	2703.56	1564.04	1414.5	1198.05	1738.76
Lalb_Chr24g0398701	8425.36	6282.53	7481.4	5619.7	12830.9	11618.1	10704.9	17144.4	12802.9	15477.4	14613.9	11882.1	17296.7	14575.7	13761.8	16087.6	13380.8	17634.3	13253.4	15313.3	19628.3	17956.1	14323.1	16779.6	14052.6	12669.6	11819.6	13407.5	16971.7	18008.2	17779.7	17737.2	11223	20792.5	8434.65	15152.4	18683.5	21005	18446.7	21369.9	15454.7	15404.8	12706	15359	12178.8	16097.5	16025.8	16514.1	4456.9	3395.45	3922.04	6096.18
Lalb_Chr24g0398711	63.13	67.23	50.59	54.81	70.07	55.46	64.88	101.85	68.5	95.69	109.37	79.57	88.86	81.31	103.18	73.33	57.32	102.79	124.11	75.01	132.28	90.73	83.07	106.52	108.33	98.97	92.86	85.61	113.31	65.23	90.35	68.02	86.78	71.01	110.18	125.03	84.21	93.6	106.28	73.85	72.79	97.05	50.98	80.46	20.18	27.96	26.78	32.72	62.62	26.19	36.43	21.07
Lalb_Chr24g0398721	764.35	718.89	773.18	576.75	976.21	1135.1	1253.99	1147.97	1222.24	1250.59	1138.17	950.88	1416.07	1403.65	1163.2	1301.28	1007.67	1299.02	1130.31	1132.71	1622.65	1386.09	1344.6	1379.6	1662.57	1374.07	1211.58	1374.99	1368.79	1357.99	1249.18	1402.12	1084.32	1463	815.6	1186.29	1463.9	1497.55	1300.48	1636.77	1255.87	1300.94	949.22	1265.15	1082.58	1099.8	999.62	1041.82	574.3	472.59	456.8	792.41
Lalb_Chr24g0398731	205.9	221.1	223.44	218.07	108.89	70.25	108.45	92.33	130.7	183.95	213.41	138.51	195.88	142.29	209.28	223.72	149.76	213.67	196.81	238.06	155.5	162.97	188.13	203.73	221.14	224.79	179.59	176.44	146.17	151.22	114.74	133.85	153.8	143.84	115.25	167.73	129.2	139.22	122.28	125.75	153.87	126.65	109.09	138.76	84.75	57.25	42.08	41.33	93.17	60.03	33.63	46.99
Lalb_Chr24g0398741	5051.33	5210.66	5811.09	5512.45	2374.72	2266.49	2174.88	2652.9	2363.36	2579.06	2403.49	2143.41	3122.62	3000.95	3203.43	3139.48	2446.14	2734.01	2679.94	2748.06	3788.54	3289.64	3506.06	3848.18	2826.46	2732.02	2867.31	2950.43	3469.57	3756.72	3457.84	3890.39	2460.78	3812.72	2593.72	2953.02	3693.78	3430.84	3269.48	4404.32	2801.98	3045.85	2788.54	2849.79	3425.32	3596.31	3234.73	3704.04	1991.7	2527.76	2459.16	2709.41
Lalb_Chr24g0398751	621.58	875.34	1288.36	334.85	42.61	49.91	38.73	31.41	72.11	119.42	94.25	57.96	74.53	99.5	155.74	146.66	137.75	144.07	103.72	127.18	279.7	316.7	240.25	141.68	117.28	212.52	105.13	128.42	192.63	220.9	268.19	200.77	130.6	149.3	182.37	169.76	231.87	197.42	255.98	175.65	180.59	266.38	163.13	227.38	195.73	90.54	72.68	94.71	271.87	112.42	46.24	51.85
Lalb_Chr24g0398761	2148.35	2130.81	2345.68	2173.52	2441.94	2155.57	1974.43	2122.7	2046.98	2027.2	1693.02	2442.03	1709.42	1711.77	1959.44	1961.24	1903.48	1744.98	1838.64	1702.32	1673.14	1873.32	1948.9	1824.29	1857.75	2001.64	2401.25	2001.41	1819.77	2015.49	2007.87	2030.77	2152.32	1761.61	2620.31	1861.27	1957.64	1548.67	2041	1789.47	1974.57	2215.04	2323.61	1815.52	2529.39	2547.11	2427.64	2639.84	2358.28	3663.94	3804.34	3401.35
Lalb_Chr24g0398781	789.6	734.41	664.41	599.39	719.61	692.33	566.48	530.2	593.09	666.83	628.66	548.13	721.41	633.36	560.67	623.92	712.76	617.54	581.56	578.31	598.78	720.76	675.97	700.14	652.67	563.9	629	614.93	515.56	664.91	655.43	605.61	568.8	642.74	635.76	611.95	639.09	636.3	625.1	613.79	597.07	638.77	611.75	613.33	770.82	889.43	583.96	780.07	873.66	1117.63	1277.92	1050.06
Lalb_Chr24g0398791	1280.07	1365.37	1313.65	1285.76	1352.11	1375.43	1335.33	1283.14	1215.03	1177.9	1272.43	1179.76	1312.88	1368.35	1284.88	1185.69	1262.82	1273.12	1335.98	1209.89	1368.2	1413.81	1373.92	1260.67	1314.3	1484.54	1226.47	1335.32	1161.43	1158.59	1186.08	1252.91	1269.05	1159.84	1238.6	1183.24	1262.02	1019.34	1117.63	1268.5	1215.33	1241.74	1199.02	1335.11	1250.06	1170.37	1133.49	1217.46	870.61	980.11	1077.55	1263.96
Lalb_Chr24g0398801	2.91	7.76	0	0	14.2	36.05	29.05	15.23	58.59	57.11	85.36	34.38	35.35	73.82	47.7	31.07	41.6	55.04	34.57	57.61	6.06	38.64	25.25	56.88	24.17	6.9	8.76	22.97	14.73	13.34	22.95	8.78	19.76	4.55	3.8	5.08	9.23	1.57	9.14	0	0	11.01	4.08	0	0	0	0	0	3.05	2.18	2.8	0
Lalb_Chr24g0398811	25642.2	25263.3	24040.3	26461.2	18206.2	14505.8	12482.8	11328.4	12506.3	12711.4	10846.4	15690.5	9693.69	12455.3	11768.3	12219.9	15595.8	12348.4	11446.7	10847.7	9501.65	12841.9	8675.17	11484.6	9688.93	12857.6	8337.36	10647	9359.46	13622.2	8490.43	10994.3	8757.07	7803.89	10830.8	9692.61	11858.9	8161.02	10832.4	8414.41	9783.45	9518.18	10503.7	9442.54	15185.4	14077.7	11665.2	11706.2	43753.3	36871.9	35968.2	29677.2
Lalb_Chr24g0398821	2178.45	1948.5	2628.99	1145.15	827.55	1046.36	780.48	505.45	1041.97	1233.53	942.54	940.07	737.66	866.58	872.16	1172.02	1164.83	1093.44	957.44	842.46	992.57	1793.51	741.93	1299.96	363.49	864.64	517.74	849.84	477.04	1451.39	949.44	1065.31	488.03	801.15	552.18	652.61	634.47	665.4	804.51	948.13	603.52	700.03	525.08	654.15	446.96	402.11	432.23	380.56	571.24	444.21	176.55	236.59
Lalb_Chr24g0398831	5656.4	6380.8	8087.64	2913.52	3119.89	3766.71	3486.97	2283.57	4563.57	4584.76	4109.85	3787.8	2982.16	3260.92	3645.36	4612.27	4399.54	3761.9	3787.2	3354.64	4091.47	5857.68	3635.56	4217.39	2078.89	3028.16	2460.82	2643.49	2754.58	4453.5	3638.55	3245.29	2171.22	2918.72	2158.05	2366.48	2028.01	2957.35	3018.07	3165.76	2136.73	2695.49	1734.3	2427.68	1610.25	1212.97	1570.83	1212.3	2090.98	1374.11	554.89	609.29
Lalb_Chr24g0398841	1831.73	2279.5	2261.37	2061.51	818.08	852.25	887.96	549.24	1009.52	1065.15	1118.6	923.37	1037.69	1124.42	1237.18	1148.41	1505.03	1223.75	1537.22	1337.07	941.08	1242.44	1455.36	1310.31	1030.49	1045.7	1058.27	1132.77	819.24	1369.85	698.45	905.13	1196.02	555.34	965.04	1076.5	496.04	574.17	539.39	668.68	492.03	833.56	549.55	633.16	551.88	344.85	300.91	296.19	708.7	941.91	615.14	580.13
Lalb_Chr24g0398861	1543.27	1689.91	1545.52	1663.51	1925.91	1771.05	1811.75	1399.27	1015.83	1054.77	917.65	1570.72	767.28	775.65	730.04	1055.19	1326.61	702.52	760.63	740.28	560.41	747.65	618.96	682.56	491.52	517.86	452.92	469.81	607.35	733.85	616.7	620.97	619.49	701.91	1151.22	523.51	872.11	608.77	875.37	431.15	1055.01	1052.45	1561.99	999.29	3216.47	4164.85	3160.78	4306.75	1646.52	2400.06	2707.18	2926.56
Lalb_Chr24g0398871	2031.8	1804.98	1645.01	1663.51	1860.57	2107.51	2035.44	2002.76	2448.99	2660.66	2396.37	2282.9	2304.7	2208.19	1980.85	2206.08	2176.2	2673.31	2162.21	2251.28	2057.85	2682.29	1948.09	2076.63	2608.9	2683.69	2039.44	2045.26	1939.88	1848.71	1784.14	1884.86	1810.35	1769.8	1626.14	1846.02	2630.18	1976.55	1871.87	1725.6	2061.18	2008.54	1944.33	2070.88	2062.25	1965.26	1815.63	1753.01	4435.51	2301.83	2267.19	2220.03
Lalb_Chr24g0398881	485.61	487.45	515.17	557.68	556.75	564.77	592.62	497.83	595.8	626.04	630.44	586.44	522.67	571.3	632.71	523.25	638.81	650.72	653.36	562.01	582.62	572.08	550.55	581.21	672.37	667.47	586.95	596.14	514.43	562.62	453.21	489.32	580.83	441.54	559.78	546.89	417.6	448.32	449.11	439.13	502.16	428.83	480.22	481.57	450.99	294.26	321.31	328.9	756.05	488.96	466.61	491
Lalb_Chr24g0398891	149.57	182.31	201.52	150.14	30.3	48.07	42.61	24.75	30.65	66.76	30.23	61.89	46.82	64.19	44.78	50.96	74.88	62.32	46.99	94.57	41.4	84.85	52.94	70.32	8.06	69.05	42.93	55.33	43.06	83.76	71.71	98.74	48.12	19.12	55.72	65.06	47.3	57.42	32	51.9	27.64	37.86	23.45	45.48	60.54	45.27	36.98	20.66	50.4	69.85	64.46	32.41
Lalb_Chr24g0398901	1177.12	1118.42	1126.47	919.93	1836.9	1576.01	1450.57	2245.49	1961.35	2082.09	2024.69	1677.79	2247.37	2054.13	1911.74	2055.7	1921.97	2506.58	2283.67	2211.06	2686.92	2258.9	2258.38	2320.7	2632.18	2835.59	2722.76	2890.93	2762.52	2807.9	2855.48	2775.72	2526.94	3316.56	2232.77	3053.65	3155.06	2788.24	2950.65	3467.16	3132.77	3135.33	2800.77	2895.26	2151.04	2304.78	2272.09	2574.41	1370.06	1198.39	1115.38	1528.1
Lalb_Chr24g0398911	1784.14	1572.25	1693.07	1594.39	3033.73	2802.61	2688.1	3637.14	2894.26	3544.08	3203.76	3146.35	3157.97	2956.02	2682.67	3209.08	2992.5	3689.05	2902.46	3177.45	3440.18	3252.68	2589.03	3048.76	2802.29	2870.12	2590.48	2977.58	3194.23	3374.97	3561.1	3554.67	2471.09	4005.73	2016.21	3060.77	4442.46	3861.85	4055.71	3846.42	3779.59	3591.69	3429.85	3339.52	3559.51	3930.52	3805.94	3921.02	3099.05	2146.85	2509.6	2749.93
Lalb_Chr24g0398921	278.74	284.45	369.31	253.82	356.96	501	470.61	383.61	220.83	80.11	75.58	311.39	87.91	87.73	86.63	74.57	36.05	106.03	112.59	63.05	173.68	84.85	315.99	99.28	257.85	238.6	370.57	151.38	356.93	74.13	312.65	216.13	372.9	218.49	341.95	278.53	251.48	195.85	275.41	272.46	269.97	314.57	339.52	303.17	291.58	178.42	219.3	218.7	137.46	79.67	65.86	90.75
Lalb_Chr24g0398941	67.01	94.39	89.38	46.47	115.52	188.57	116.2	59.97	110.87	97.91	88.92	105.11	62.11	180.81	125.57	91.97	122.03	91.46	103.72	64.14	13.13	76.44	37.46	23.79	121.76	63.68	86.73	53.25	18.13	62.27	43.03	25.23	62.72	22.76	111.45	68.11	81.9	11.8	54.85	26.95	81.08	61.26	122.35	54.8	251.22	243.66	177.23	220.42	371.15	508.61	539.47	646.56
Lalb_Chr24g0398961	1798.71	1700.25	1507.58	1855.36	1659.84	1642.56	1767.21	1206.04	1116.78	1167.51	1169.29	1488.2	921.12	1145.82	1609.02	1231.68	1416.29	1060.26	1035.45	873.99	644.21	869.45	750.08	886.29	497.79	833.95	1001.32	733.95	789.78	773.14	671.2	687.9	686.51	522.57	781.41	701.41	551.41	434.95	762.23	525.96	616.42	674.56	693.31	619.16	820.26	946.68	817.29	830.01	956.14	1595.68	1996.75	1268.82
Lalb_Chr24g0398971	953.74	1096.44	1083.47	1024.8	615.46	853.17	808.56	527.34	398.4	552.6	464.16	546.17	399.4	387.29	512.98	344.27	437.27	394.16	523.04	375.03	246.38	334.34	250.84	297.84	310.67	531.67	605.35	292.33	360.33	344.69	263.89	319.26	561.06	209.39	633.23	348.67	378.38	279.22	374.83	206.59	441.35	470.82	697.39	370.8	636.63	481.99	541.88	421.89	1174.56	755.27	685.2	536.37
Lalb_Chr24g0398981	169.96	177.14	230.18	144.19	63.44	88.74	75.53	50.45	33.35	89.01	56.91	56.97	68.8	82.38	50.62	50.96	59.17	59.89	69.15	48.92	50.49	53.76	57.01	69.29	28.65	21.48	63.08	53.25	137.11	80.8	77.45	72.41	49.83	45.52	74.72	49.81	54.22	77.87	64	47.91	63.58	56.44	47.92	33.81	92.82	70.57	62.48	65.44	65.68	88.41	71.46	74.54
Lalb_Chr24g0398991	8035.9	7141.06	8631.48	5308.69	2311.28	2569.68	2798.49	1809.53	4868.23	5868.73	5833.99	3995.07	5053.72	5718.39	6776.76	6030.38	6002.57	6216.68	6217.14	6411.43	5385.95	6072.74	5117.8	6460.52	4134.49	4201.22	3418.34	4273.22	3674.67	4723.32	4002.84	4205.27	3002.08	3015.22	3368.79	3234.6	3174.67	2972.29	3472.89	3700.7	2496.08	3330.12	2462.27	3140.13	2690.82	1087.82	1350.25	1108.97	2005.45	1158.01	591.32	785.92
Lalb_Chr24g0399001	2917.55	2659.63	2809.43	2693.07	2866.13	2634.38	2697.78	3327.78	3114.19	3358.64	3437.62	2924.35	3803.9	3330.47	3444.84	3416.64	3225.47	4028.17	3650.68	3820.98	3829.94	3374.49	3988.2	3886.45	4357.42	3915.82	4231.32	4233.55	3187.43	3146.66	3330.2	3803.72	4004.78	3647.94	2892.6	3796.74	3114.68	3649.49	3084.35	3812.48	3796.18	3456.09	3200.45	3387.33	2609.09	2572.41	2937.65	2796.54	1496.83	2018.06	1577.78	2216.79
Lalb_Chr24g0399021	912.95	890.85	912.3	796	1327.49	1144.34	1268.52	1068.96	1105.97	1332.18	1053.69	1095.28	1186.75	1245.31	1088.25	1275.18	1036.33	1235.08	1003.54	1195.76	1015.8	1186.99	897.49	1077.62	1203.28	1091.73	819.11	863.41	1017.53	1151.92	912.15	1079.57	861.79	1199.9	700.35	982.98	1237.8	1104.29	1121.06	1053.92	1014.46	1002.2	1027.73	841.88	1200.63	1384.73	1236.77	1234.68	2315.51	1573.85	1804.78	1576.71
Lalb_Chr24g0399031	63.13	51.72	88.53	44.09	74.8	80.42	76.5	103.76	60.39	90.49	62.24	99.21	34.4	53.49	41.86	84.51	73.96	62.32	64.72	54.35	30.29	55.44	72.48	54.81	68.04	56.77	50.81	64.73	52.12	90.43	90.35	62.54	110.84	94.68	124.11	72.17	85.37	145.51	94.85	67.87	148.35	128.03	133.56	93.28	82.73	147.79	204	154.98	154.27	58.94	119.1	129.64
Lalb_Chr24g0399041	1588.92	1582.59	1594.42	1466.89	2274.35	1997.51	2048.03	1914.24	1651.29	2102.86	1639.67	1745.57	1733.3	1711.77	1796.88	1467.82	1684.38	1901.99	1896.26	1943.65	2070.98	1961.52	2139.47	2008.38	1727.03	2119.02	2086.75	1960.69	1954.61	2160.04	2161.33	2187.66	2197.86	2418.91	1868.03	2161.14	2324.48	2103.18	2347.26	2153.75	2325.62	2728.53	2568.31	2196.81	2818.95	3785.38	3060.05	3624.83	3696.26	2354.22	2691.76	3733.55
Lalb_Chr24g0399051	1511.22	1386.06	1492.4	1359.64	1495.09	1616.68	1516.41	1106.09	1823.45	2096.19	1718.81	1655.2	1855.61	1825.18	1831.92	1967.45	1755.57	1986.97	1804.95	1895.82	1780.17	1936.32	1658.97	1796.37	1649.14	1409.36	1152	1425.1	1339.33	1587.78	1240.58	1402.12	1270.77	1222.66	1077.76	1264.56	1176.66	1225.41	1195.34	1233.57	1089.1	1277.53	1051.18	1017.95	1137.06	999.94	953.72	1026.32	1127.21	769.46	619.34	704.9
Lalb_Chr24g0399061	2448.45	2190.29	2137.42	2324.86	3664.33	3825.86	3493.75	3026.99	2882.54	2338	2672.02	3566.78	2236.86	2062.68	2057.75	2442.23	2583.89	2165.03	2213.63	2289.33	1786.23	1957.32	2145.17	2168.67	2139.77	1703.2	1670.63	2017.07	2307.01	2025.13	1893.14	2003.34	2115.37	2071.14	1919.96	1931.41	2172.2	1691.04	2092.42	1785.48	1864	2226.05	2155.38	1985.76	2816.93	2926.58	2510.52	2762.1	1672.48	1787.77	1577.78	1779.27
Lalb_Chr24g0399071	690.54	633.55	626.47	724.51	820.92	681.24	618.77	687.26	672.41	648.29	598.43	609.03	539.87	613.03	518.82	652.5	678.56	619.97	523.93	572.88	479.63	530.91	441.41	590.52	413.63	448.05	494.97	508.44	564.29	679.74	745.78	664.86	565.36	695.54	595.24	655.66	711.76	622.14	811.37	694.63	782.27	839.07	767.74	668.14	933.26	979.97	911.64	1031.48	982.11	860.05	903.79	884.77
Lalb_Chr24g0399081	199.1	190.07	208.26	101.29	196.95	228.31	218.84	217.98	197.4	270.74	252.53	247.54	241.75	236.44	271.58	218.74	204.31	294.61	246.45	192.41	228.2	247.82	223.96	273.02	196.07	197.94	155.06	168.09	200.56	230.53	169.23	190.9	136.61	170.24	184.9	181.96	208.8	201.35	175.99	181.64	126.23	190.67	145.8	221.55	179.59	169.1	156.83	139.48	412.39	266.31	236.81	192.84
Lalb_Chr24g0399091	26302.7	36026	34186.1	37904.4	21933	17890.7	19559.4	14161.2	22390.6	19004.4	23727.2	19409.5	19504	23570	22388	23590.8	32073.5	17274.1	23215.2	18883.2	14244.4	17579.8	19584.3	23804.8	14357	10602	19858.3	17557.5	15591.5	20310.6	13036.8	17654.9	17192.8	9873.21	15678.8	14798.6	8217	9100.92	10126.1	13255.9	7784.93	12120.8	10132.5	10539.8	13060.6	9773.03	11058.3	11454.8	4970.1	23604.4	17435.5	11257.4
Lalb_Chr24g0399101	4738.6	4791.74	4427.46	5420.7	4167.12	3908.13	3394.01	3445.82	3560.36	3822.98	3341.58	3575.62	3520.11	3394.66	3659.96	3614.25	4238.69	3824.22	3749.97	3703.58	3602.75	3655.07	3628.23	3890.58	4318.93	4788.9	4032.45	4437.14	3581.75	4028.76	3433.46	4187.71	4104.44	3502.28	3896.91	3762.17	4058.32	3069.03	3674.02	3711.68	3884.63	3811.27	3928.42	3400.16	4408.02	3991.76	3817.42	4110.44	3465.63	4430.13	3969.68	4608.6
Lalb_Chr24g0399111	35.94	6.46	4.22	11.92	12.31	0	0	13.33	11.72	74.18	62.24	14.73	103.2	106.99	133.35	72.09	78.58	168.35	181.74	204.37	94.92	93.25	158.81	162.37	139.67	87.46	133.16	115.89	97.45	105.26	54.5	87.77	90.22	54.62	39.26	106.74	27.69	53.48	51.42	99.8	25.8	39.23	36.7	27.98	11.1	10.65	7.65	20.66	0	0	0	0
Lalb_Chr24g0399131	551.65	471.93	466.27	601.77	651.44	677.55	723.35	764.36	873.42	1203.12	1124.83	794.69	1195.35	1157.59	1259.57	1061.41	963.3	1382.38	1428.18	1322.94	1456.04	1094.59	1434.19	1451.99	1581.99	1511.4	1364.01	1445.98	1036.79	1248.29	1025.45	1192.57	1208.91	975.94	834.6	1136.48	1003.62	983.16	775.94	1130.77	868.88	854.9	707.59	931.66	414.67	450.04	499.81	525.21	285.62	164.81	211.59	197.7
Lalb_Chr24g0399141	1156.73	1135.23	1084.31	1328.66	988.52	898.46	937.35	800.53	1001.41	910.13	725.58	777.01	794.99	969.29	874.11	871.25	965.14	884.63	807.62	788.11	739.13	877.85	711.8	934.9	706.39	684.35	647.4	665.05	600.55	818.35	588.02	719.71	437.34	556.25	650.96	613.98	500.66	418.43	502.82	577.86	441.35	505.23	435.36	500.23	570.05	428.74	409.28	447.72	807.98	658.13	793.1	756.76
Lalb_Chr24g0399151	5038.71	5567.52	4684.62	5452.87	3903.89	3066.98	3121.91	2223.6	2835.67	3959.46	4456.63	3596.25	2757.61	4783.33	6992.85	3770.85	4659.32	3984.47	4429.04	3597.05	2117.42	3069.55	2906.65	3301.1	2754.84	3749.34	6235.72	2515.07	2663.93	2877.58	3150.93	2613.34	2559.59	1609.57	3186.42	2127.6	1710.77	1433.05	2571.24	1785.48	1393.16	1535.66	1737.36	1459.87	1893.76	1073.17	1629.48	807.62	1970.32	2354.22	3163.98	1660.97
Lalb_Chr24g0399181	968.31	720.18	726.81	787.66	802.93	917.87	962.52	975.68	940.12	1189.77	1077.7	930.25	1040.56	1062.37	1116.48	1094.96	966.07	1080.49	1134.74	1040.31	985.51	971.1	1214.3	1072.44	1260.58	1042.63	1112.58	1136.95	930.28	927.32	853.35	908.42	1100.65	988.69	973.91	948.42	830.58	895.86	1006.79	901.22	891.92	951.96	897.23	805.73	722.39	808.21	716.56	650.92	768.27	726.89	651.57	677.35
Lalb_Chr24g0399201	1743.35	1645.95	1684.64	1407.31	3060.24	3134.45	2930.18	4288.23	3203.42	3566.33	3498.08	2714.13	4633.29	3812.97	3652.17	4168.57	2854.76	3989.32	3421.07	3664.45	5638.39	4136.42	4502.1	4791.35	4105.84	3859.81	3809.94	4365.1	5631.54	4863.42	5633.52	5757.69	3287.34	6773.32	2665.91	4579.46	5823.31	6510.88	5388.19	7202.8	4736.93	4680.62	3721.45	4830.88	3591.79	4275.37	4374.6	4480.67	1557.93	937.54	1097.16	1735.52
Lalb_Chr24g0399211	1428.67	1511.48	1866.77	1917.32	1176	1047.28	1178.46	1198.42	1129.4	1115.59	1126.61	1086.44	1421.81	1119.07	1398.77	1324.89	1211.98	1205.13	1209.21	1181.62	1342.95	1171.03	1357.63	1349.6	1234.62	1064.11	1214.2	1207.95	1670.2	1433.6	1316.59	1560.11	1208.91	1432.96	1257.6	1221.87	1324.32	1436.99	1307.34	1688.67	1313.92	1371.84	1514.07	1308.29	1651.62	1676.33	1675.38	1546.37	1159.28	1419.95	1569.38	1714.45
Lalb_Chr24g0399221	71.87	40.08	47.22	48.86	51.13	48.07	67.78	57.11	86.53	112	99.59	60.9	94.6	101.64	91.5	106.89	71.18	93.08	86.88	111.97	84.82	79.8	80.63	92.04	74.31	125.05	77.09	59.51	62.32	45.22	73.14	61.44	40.38	70.1	72.19	73.19	99.21	86.52	66.28	61.88	77.4	76.4	55.06	93.28	42.38	46.6	26.78	44.77	116.08	50.21	22.42	34.03
Lalb_Chr24g0399231	2856.37	2688.08	2631.52	2570.33	3469.28	3535.62	3028.95	3204.99	3344.04	3713.2	3216.21	3321.2	3415.96	3197.8	3264.76	3216.53	3790.32	3715.76	3296.96	3373.12	3687.57	3834.84	2811.37	3432.44	3140.71	3673.38	2959.29	3427.56	3057.12	3874.58	3553.93	3537.12	3136.12	3647.03	2667.17	3294.57	4328.26	3616.46	3724.31	3646.81	4035.74	3695.63	3794.86	3550.57	4660.25	4953.09	4321.05	4959.39	6001.08	4343.9	4432.09	4851.67
Lalb_Chr24g0399241	2005.58	1607.16	1601.17	1626.57	3560.18	3424.7	2995.06	3691.4	2872.63	3253.32	2541.31	3110.98	2770.99	2648.97	2212.52	2798.93	2690.2	2709.73	2261.5	2416.51	2471.84	2659.61	2213.59	2432.39	2616.96	2968.32	2696.48	2496.28	2680.93	2944.29	3138.02	2599.08	2872.34	3340.23	2703.9	3068.9	3930.27	3208.25	3844.3	3233.62	4317.69	3877.34	4192.49	3294.05	4800.49	6203.34	5158.74	5422.61	12727.7	8493.53	8872.59	9852.42
Lalb_Chr24g0399251	366.15	356.86	415.68	417.07	299.21	213.52	310.84	251.3	268.6	271.48	267.65	213.16	218.81	375.52	384.49	275.92	344.83	286.51	274.82	332.64	318.07	337.7	386.03	284.4	406.47	327.6	495.84	353.93	449.84	351.36	367.15	382.9	313.61	265.83	258.36	298.86	294.16	215.51	333.69	241.52	257.07	325.58	251.84	264.69	233.06	139.8	224.4	189.42	90.12	64.39	47.64	37.27
Lalb_Chr24g0399271	1293.67	1223.15	1108.76	1597.97	819.98	706.2	688.49	466.42	397.5	609.72	465.94	608.05	358.32	573.44	697.92	533.19	803.36	479.14	485.81	439.17	240.32	515.79	415.35	451.94	386.77	517.1	468.69	436.41	432.85	591.53	414.48	402.64	462.25	343.22	552.18	343.59	362.23	330.34	485.68	288.43	396.2	373.76	544.45	271.69	800.08	841.49	828.76	847.23	1458.65	1820.51	2199.93	1657.73
Lalb_Chr24g0399281	957.63	865	951.09	941.38	1079.42	886.45	870.53	1995.15	1344.82	1465.7	1527.63	1133.59	1868.03	1275.27	1590.52	1528.72	1422.76	1844.53	1793.42	1707.76	2753.56	1981.68	2225.8	1901.86	2077.1	2139.74	2283.86	2158.01	2730.79	2217.86	2935.8	2470.72	2262.3	3056.19	1961.75	2202.82	3070.85	3021.05	2808.94	2875.33	2808.43	2586.73	2357.26	2572.27	2147	2074.44	2565.35	2491.75	452.1	385.28	404.96	581.75
Lalb_Chr24g0399291	565.25	606.4	844.01	483.8	128.77	55.46	58.1	146.59	102.75	212.14	182.28	168.96	201.61	236.44	276.44	218.74	272.72	261.42	234.04	200.02	244.36	350.3	244.33	287.5	181.75	175.69	164.7	168.09	162.03	255.74	176.41	196.38	152.08	152.95	168.44	173.83	140.74	97.53	172.56	182.64	74.63	183.09	125.41	171.41	91.81	42.61	80.33	37.88	116.08	61.12	26.62	42.13
Lalb_Chr24g0399301	1755	1671.81	1564.07	1738.58	1730.85	1888.44	1874.7	1668.65	1648.58	1729.02	1728.59	1898.81	1405.56	1509.57	1662.55	1567.25	1860.03	1664.04	1803.18	1600.14	1539.85	1537.3	1562.05	1580.23	1488.88	1609.6	1645.22	1577.53	1429.98	1633	1355.31	1526.1	1574.93	1567.7	1673	1536.99	1305.86	1359.12	1407.9	1465.11	1516.63	1484.72	1642.54	1448.21	1649.6	1733.58	1477.75	1568.75	1964.21	2340.03	2555.84	2343.19
Lalb_Chr24g0399321	4481.22	4445.22	4279.9	4641.38	6657.35	6185.72	6159.58	8733.52	7003.55	7944.14	7994.72	5755.37	9512.15	7421.6	8597	8282.45	7736.87	9950.25	9165.7	9361.68	10424.5	8156.91	9533.56	9114.23	11257.5	8582.73	10402.2	10515.5	9882.96	8815.83	10025	10155	8737.3	11567.5	6799.64	10195.8	9870.09	10034.5	9471.32	11639	9320.91	10130.1	8962.07	8669.46	7001.98	7528.16	7970.17	7914.36	4974.68	5564.13	5740.84	6272.81
Lalb_Chr24g0399331	739.1	727.94	917.36	622.03	760.33	886.45	673.96	624.44	507.46	561.5	529.96	780.94	381.25	479.3	384.49	591.6	545.44	457.29	469.85	509.83	356.44	437.67	378.7	467.45	442.28	462.63	487.96	468.77	458.91	588.56	622.44	521.13	567.08	567.17	715.55	547.91	659.85	470.34	681.09	529.96	668.94	680.76	693.31	550.37	667.91	669.73	549.53	533.82	539.17	364.54	306.87	340.3
Lalb_Chr24g0399361	585.65	671.05	881.95	446.86	20.83	0	5.81	6.66	3.61	33.38	44.46	28.49	36.31	42.79	134.33	31.07	127.58	189.39	149.82	114.14	68.66	178.93	144.97	118.93	226.51	346.01	289.97	152.43	142.77	266.85	150.59	164.57	268.07	117.44	290.02	186.02	190.34	130.56	218.27	125.75	133.6	204.43	165.17	201.72	151.34	75.89	67.58	44.77	300.89	193.18	114.9	116.67
Lalb_Chr24g0399371	215.61	306.43	270.66	333.65	146.76	135.88	125.88	178	109.97	117.94	128.04	127.7	164.35	132.66	171.32	128.02	180.27	114.12	148.93	129.36	266.57	162.97	191.39	165.47	164.74	154.21	173.46	194.19	213.02	252.03	222.3	228.2	216.52	254	208.97	191.11	248.02	172.25	163.42	177.65	187.04	210.63	177.41	171.41	206.83	158.45	188.7	196.31	68.73	110.23	71.46	129.64
Lalb_Chr24g0399381	833.31	916.71	839.79	903.25	411.88	448.31	369.9	453.1	405.61	330.82	405.47	355.6	462.47	467.53	453.6	384.05	453.91	359.35	416.66	378.29	637.15	434.31	527.74	439.53	437.8	432.7	449.41	491.74	533.69	568.55	652.56	629.75	567.08	584.47	495.19	538.76	535.26	497.09	524.53	581.85	408.18	507.99	533.24	523.55	507.49	448.71	596.71	590.65	168.01	264.13	297.06	252.79
Lalb_Chr24g0399391	24723.5	20431.5	19712.3	20299.3	25522.5	22360.8	19970.9	18872	17748.6	20256.5	16265.1	21904.6	13458.4	15512.9	15867.3	17907.2	22629.1	18456.6	16855.3	17793.9	11829.1	15751	11707.2	15630.6	12754.4	15652.5	13483.3	13993.2	11436.5	16445.6	12537.7	13990.5	14951.1	11922.5	12885	15052.8	14423.3	11669.7	16484.5	12282.8	14813.4	16814.5	17925.2	14475.1	18877.1	23753.5	21653.7	22766.7	24841.3	28181.9	28763	25290.6
Lalb_Chr24g0399401	1912.34	2070.04	2246.19	2117.52	1558.53	1893.06	1466.06	1321.21	1119.49	1000.62	741.59	1297.64	737.66	832.35	825.44	682.33	917.07	759.18	651.59	816.38	769.42	878.69	896.67	680.49	743.99	981.26	904.96	852.97	975.61	924.35	929.36	816.26	1122.99	753.81	1008.1	833.55	1077.45	763.72	989.64	901.22	998.8	1049.01	1033.85	1083.25	1381.23	1178.36	1104.17	995.32	3488.54	2333.48	2750.61	2113.08
Lalb_Chr24g0399411	520.58	442.19	512.64	482.61	497.1	450.16	486.1	474.99	593.09	588.95	567.3	423.38	614.4	579.86	648.28	622.68	614.77	649.91	645.38	557.66	646.23	766.13	612.44	700.14	505.84	546.25	579.07	541.85	548.42	577.44	565.07	644.01	445.93	583.56	488.85	564.17	526.04	546.64	549.68	569.88	434.9	501.79	471.04	448.92	439.89	442.05	495.98	425.34	215.36	317.61	256.43	311.13
Lalb_Chr24g0399421	1424.78	1353.74	1349.91	1375.13	1204.4	1169.3	1175.56	1219.36	1030.25	1240.21	1135.5	1176.81	1321.48	1304.16	1334.52	1360.94	1205.51	1367.81	1389.17	1355.55	1331.85	1229	1536.8	1420.96	1376.08	1367.16	1413.94	1441.81	1223.76	1355.77	1264.96	1384.57	1193.44	1286.38	1096.76	1287.94	1338.16	1420.47	1171.34	1429.18	1168.34	1110.96	1087.89	1147.38	928.22	956	1011.09	1052.15	526.95	744.36	596.92	674.11
Lalb_Chr24g0399431	834.28	894.73	789.2	1024.8	819.98	818.05	815.34	572.08	520.08	608.98	765.59	728.88	539.87	632.29	1032.77	545.62	584.26	646.68	779.25	523.96	368.55	561.99	509.82	504.68	518.38	935.22	1741.59	532.46	466.84	598.94	757.25	467.37	443.35	372.35	914.39	452.36	574.49	434.16	765.66	438.14	601.68	461.18	606.65	437.26	1080.56	1039.88	1017.47	816.23	1774.82	1518.18	1937.9	1648.01
Lalb_Chr24g0399471	2.91	0	1.69	0	16.1	0	4.84	6.66	0	10.38	17.78	4.91	10.51	16.05	31.15	6.21	17.56	37.23	69.15	23.92	126.22	97.45	184.06	83.77	165.63	129.66	102.5	136.77	108.78	98.59	71.71	134.95	85.06	29.13	35.46	96.57	19.61	42.47	36.57	91.82	18.43	25.47	12.23	5.83	2.02	6.66	0	0	0	4.37	4.2	9.72
Lalb_Chr24g0399481	3362.38	3118.64	3791.71	2811.04	3871.7	4228.88	3564.44	4403.41	4074.13	4810.99	3770.17	3646.35	4188.97	3865.39	3630.75	3552.11	3853.18	4377.01	3510.61	3841.64	4716.49	5009.23	3708.04	4316.67	3709.23	4320.14	3465.65	3881.71	4084.85	5091.73	4775.87	4361.06	3622.43	4793.22	3552.43	4351.76	4683.56	4278.71	4647.67	4590.95	4443	4666.17	4298.53	3800.11	4690.52	4762.69	4248.37	4766.52	1576.26	923.35	828.13	1152.15
Lalb_Chr24g0399521	1618.06	1514.07	1648.39	1920.9	1538.64	1637.02	1472.84	1965.64	1371.87	1301.03	1433.38	1442.04	1615.77	1427.19	1779.36	1313.71	1486.54	1678.61	1814.7	1418.6	2517.28	1887.6	2690.83	1965.98	2032.33	1947.17	2818.25	2064.05	2717.19	2669.28	2960.18	2593.6	2577.63	2764.86	3147.16	2504.73	2265.64	2666.33	2564.39	2697.68	2010.5	2654.19	2442.9	2300.59	2308.43	2280.82	2439.12	2350.54	1023.34	1206.03	1240.09	1082.47
Lalb_Chr24g0399531	4559.89	4025.01	3578.39	5149.01	10224.2	12795.7	11486.4	9874.83	6220.27	4840.66	5106.63	6331.99	6043.63	5246.58	5524	5986.88	5257.45	4711.27	5026.55	4328.64	5542.46	5525.02	5351.53	5040.59	6311.86	6954.72	6381.14	5700.42	5080.85	4793	4742.88	5168.54	6381.35	4734.04	6004.3	4655.7	5619.12	4203.21	5055.64	4183.75	5690.58	4224.95	5912.52	4475.24	5208.1	5395.14	5406.1	4921.5	4359.14	3214.27	2938.38	3459.69
Lalb_Chr24g0399541	669.17	606.4	629.84	577.94	895.73	973.34	815.34	713.91	878.82	881.2	733.58	815.32	551.33	660.1	606.42	750.69	716.46	762.42	606.38	604.4	464.48	640.96	544.84	537.77	564.93	622.2	508.11	559.6	515.56	564.1	497.67	497	665.03	578.1	620.57	563.16	616.02	556.86	588.53	422.17	785.03	622.25	792.21	696.12	1010.95	1063.85	828.76	947.11	1806.89	1607.68	1563.77	1544.3
Lalb_Chr24g0399551	1805.5	1718.35	2045.52	1658.74	2828.26	2052.05	1864.04	4111.18	2211.03	2130.31	1982.01	2260.3	2774.81	1719.26	1858.21	2247.1	2246.46	1939.22	1800.52	1908.86	3333.15	2822.58	2497	2427.22	2447.75	2550.96	2954.91	2799.05	3994.2	3966.49	5439.9	3837.73	3041.6	5320.33	3221.88	3648.32	5326.11	5526.93	5128.78	5076.99	4328.75	4996.56	4665.58	5169.03	4553.3	5890.45	5927.58	6245.73	1541.13	1244.23	1556.77	1949.42
Lalb_Chr24g0399561	74.78	93.09	89.38	75.07	80.48	77.64	82.31	71.39	61.29	80.85	55.13	55.99	75.49	41.72	66.19	65.87	62.86	61.51	87.77	90.23	63.61	52.92	76.56	53.78	68.04	72.12	89.36	68.91	57.79	50.41	64.54	59.24	79.91	50.07	83.59	60.99	65.75	48.76	38.85	66.87	52.52	48.87	59.14	48.97	57.51	42.61	30.6	48.22	106.92	60.03	46.24	37.27
Lalb_Chr24g0399571	69.93	33.62	48.06	33.37	82.38	33.28	62.94	89.48	101.85	77.14	83.58	42.24	114.66	125.17	97.34	79.54	78.58	106.03	115.25	118.49	142.37	119.29	117.28	160.3	106.54	144.23	141.04	106.49	60.05	118.6	126.21	153.6	104.82	133.83	68.39	139.26	162.66	118.77	148.56	162.68	102.28	134.22	104	111.94	91.81	78.56	84.15	123.98	7.64	21.83	44.84	25.93
Lalb_Chr24g0399581	43.71	24.57	33.73	32.17	75.75	58.23	58.1	80.91	104.56	77.14	91.59	66.8	77.4	114.47	85.66	111.86	78.58	109.26	110.81	131.53	188.82	100.81	113.2	99.28	178.16	123.52	91.11	124.24	120.11	170.49	183.58	116.29	95.37	218.49	77.25	94.54	168.42	138.43	164.56	140.72	146.5	139.73	107.06	174.91	65.58	85.21	87.98	94.71	51.93	21.83	14.01	50.23
Lalb_Chr24g0399591	227.27	171.96	203.2	194.23	329.51	458.48	441.56	390.27	376.77	499.94	464.16	321.22	412.78	436.5	408.82	458.62	378.11	485.61	415.78	401.12	452.36	505.71	424.31	392.99	461.97	353.68	260.19	359.15	429.45	352.1	299.75	344.5	318.77	344.13	210.23	296.83	341.46	331.91	311.98	370.27	336.31	280.84	237.56	332.32	243.15	186.41	197.63	199.75	212.31	205.19	218.59	207.42
Lalb_Chr24g0399601	2224.1	2631.19	2494.08	2890.88	2304.65	2463.38	2431.49	2547.24	2631.06	1898.14	2239.87	2383.09	2821.63	2024.17	2218.36	2217.27	2442.45	2027.44	2581.54	2167.58	2971.66	2281.58	2586.59	2667.15	3041.33	2558.63	2887.46	2798.01	2984.6	2777.51	2485.46	2810.83	2776.97	2958.78	2486.07	2731.41	2670.55	3087.12	1953	2834.41	2300.74	2637.67	1950.45	2606.09	2289.26	1778.85	1893.41	2159.4	1240.23	1691.72	1307.35	1419.53
Lalb_Chr24g0399611	1250.94	1344.69	1314.49	1675.42	1074.68	930.82	852.13	1119.41	930.2	928.67	993.23	856.58	1024.31	1064.51	987.99	1021.63	1135.25	1178.43	1016.83	1034.87	1291.46	1139.95	1078.29	1271.01	1037.65	1092.5	1258.01	1349.93	952.94	1157.85	1094.29	1358.24	1124.71	1057.88	1170.21	1185.27	1056.69	1200.24	1060.5	1410.22	937.07	1321.59	1019.58	1388.75	1001.87	909.4	948.62	1310.45	456.69	814.21	647.37	772.96
Lalb_Chr24g0399621	1272.3	1070.58	1162.72	1352.49	2069.83	2495.73	2136.15	2281.66	2551.74	1699.35	1834.4	2426.31	1968.36	1477.47	1252.76	1706.45	1526.3	1573.39	1466.3	1316.42	1813.49	1713.71	1316.91	1373.39	1877.44	1810.61	1314.95	1489.83	1858.3	1604.83	1702.39	1608.38	1425.43	1853.56	1589.41	1343.85	2536.74	2065.42	1623.88	1682.68	2053.81	1512.94	1608.89	2014.91	3059.08	3392.6	2736.2	3051.4	8473.91	4166	4178.47	6266.33
Lalb_Chr24g0399631	85.47	103.44	150.93	142.99	150.55	116.47	137.5	137.07	75.71	92.72	88.03	123.77	30.58	41.72	59.38	63.39	105.39	93.08	111.7	63.05	33.32	36.12	57.82	46.54	67.15	110.48	143.67	76.21	98.58	72.64	120.47	68.02	177.86	75.56	149.44	135.2	98.05	81.8	102.85	61.88	108.73	143.86	169.25	66.46	80.71	93.2	138.98	130.87	99.28	111.33	99.49	95.61
Lalb_Chr24g0399641	54.39	42.67	36.26	42.9	89.95	57.31	67.78	36.17	73.91	45.25	58.69	65.81	39.18	65.26	68.14	58.41	59.17	38.04	26.6	31.52	46.45	95.77	36.65	56.88	1.79	23.78	19.27	14.62	31.73	48.92	65.97	43.88	18.9	31.86	54.46	23.38	44.99	20.45	53.71	14.97	37.78	44.05	55.06	39.65	176.56	239.67	187.43	210.09	606.37	563.18	748.26	491
Lalb_Chr24g0399651	189.39	156.45	154.3	142.99	215.88	244.03	223.69	198.94	251.48	204.72	228.52	230.84	146.19	180.81	177.16	166.54	175.65	111.69	171.98	130.45	151.46	199.09	217.45	146.85	113.7	174.16	153.31	145.12	165.43	202.36	202.22	194.19	174.42	172.06	212.77	141.3	143.04	163.6	129.13	146.71	187.97	152.81	165.17	191.23	241.13	217.03	215.48	292.74	253.55	386.37	193.37	243.07
Lalb_Chr24g0399661	237.95	259.89	300.17	331.27	300.15	268.06	278.88	194.18	276.72	193.6	198.29	214.14	141.42	230.02	248.22	247.33	267.17	174.82	251.77	198.93	234.26	259.58	279.34	239.93	191.59	114.31	200.62	186.88	180.16	303.18	272.5	254.53	236.28	252.18	252.03	208.39	211.11	158.09	203.41	213.58	202.71	301.49	241.64	206.39	324.88	376.81	277.95	366.79	87.06	484.6	347.51	299.79
Lalb_Chr24g0399681	572.05	553.39	673.69	531.46	671.32	589.73	570.35	678.69	608.42	830.76	685.57	555.01	712.81	814.16	826.41	814.08	652.67	855.49	731.38	754.41	790.63	798.05	757.41	750.81	613.28	699.69	716.61	639.99	802.24	810.2	778.77	845.88	671.04	977.76	648.43	775.61	874.42	826.64	946.22	914.2	868.88	858.34	763.66	819.72	783.94	805.54	814.74	888.56	632.34	636.31	563.29	638.46
Lalb_Chr24g0399691	2982.63	2613.09	2625.62	2939.74	3252.45	3225.96	3132.56	3244.97	2705.87	2921.75	2764.5	3202.34	2840.74	2870.43	2876.38	3129.53	2917.62	3077.99	2804.05	2830.68	2868.67	2883.9	2760.06	2958.79	2563.24	2690.59	2706.99	2788.61	2684.33	2951.71	2575.81	3039.03	2653.24	2912.35	2549.39	2841.2	3038.55	2761.5	2837.51	3066.95	3074.72	2950.86	2971.04	2716.86	3381.93	3814.68	3114.88	3538.73	4018.54	3813.47	3996.31	3973.38
Lalb_Chr24g0399701	2011.4	2041.6	1963.73	2407.08	1430.7	1397.61	1243.34	1294.56	1036.56	774.39	694.46	1332.02	759.63	799.18	484.75	971.92	774.7	607.83	675.53	628.32	668.45	878.69	831.52	794.25	478.09	731.15	644.77	664	929.15	1150.44	785.94	1043.36	840.31	947.72	991.64	735.97	1110.9	840.01	1100.49	859.31	831.11	1018.04	1090.95	946.82	1963.38	1844.09	1304.35	1665.18	2793.58	3010.17	2941.18	2686.73
Lalb_Chr24g0399711	6591.69	6779.03	6662.69	7769.39	9053.84	7734	6372.61	7109.61	5710.1	6382.76	5217.78	7040.24	4968.67	5096.8	4753.08	5922.25	7515	5043.92	4968.04	4954.78	3702.72	4959.67	3855.45	4510.06	3928.58	5698.04	5388.58	5220.16	4978.87	5768.5	6878.4	5113.68	7612.6	7286.78	7529.12	7411.51	8668.05	6747.63	9057.64	5774.61	10236.8	10454.3	13116.8	8973.8	13530.8	16285.3	15234	16605.3	12350.4	13447.5	13982.9	12973.4
Lalb_Chr24g0399721	168.99	147.4	124.79	131.08	246.18	212.6	179.14	181.81	112.67	110.52	97.81	181.73	86.95	83.45	42.83	137.96	93.37	51.8	63.83	51.09	112.08	103.33	30.95	83.77	31.34	48.33	52.56	74.13	61.19	114.9	73.14	59.24	61	91.95	129.18	56.93	159.19	101.46	94.85	61.88	114.25	71.59	180.46	85.12	290.57	315.56	277.95	359.9	389.48	243.39	260.63	264.14
Lalb_Chr24g0399741	119.46	50.43	94.43	106.05	19.88	10.17	17.43	17.13	9.01	14.84	12.45	2.95	20.07	7.49	1.95	12.43	4.62	8.09	3.55	7.61	22.21	18.48	1.63	11.38	0	0	4.38	5.22	11.33	11.86	0	10.97	0	10.01	2.53	6.1	21.92	0	24	10.98	9.21	11.7	31.61	11.66	203.8	299.58	142.8	191.14	291.73	93.86	105.09	131.26
Lalb_Chr24g0399751	5670.97	5533.9	5272.31	5435	6555.09	6483.36	5431.39	6028.27	5526.22	5701.09	5005.26	5804.49	5463.63	5090.38	4820.24	5576.73	5412.76	5547.34	5144.46	5001.52	5349.6	4996.63	4498.02	5032.32	4647.5	5489.36	5121.38	5111.58	5069.52	5467.55	5125.81	5424.17	5060.74	5515.16	4901.21	5181.25	5484.15	4958.27	5572.17	5144.86	6108.9	5813.61	5701.47	5109.56	5529.95	5700.05	5342.34	5618.92	8664.83	6352.14	5924.4	5794.78
Lalb_Chr24g0399761	64.1	51.72	30.35	16.68	65.33	61.93	112.33	77.1	190.19	89.75	128.04	79.57	128.04	152.99	149.9	115.59	92.45	149.73	145.39	185.89	137.32	186.49	184.87	221.31	144.14	110.48	126.15	148.25	142.77	104.52	114.74	154.69	117.71	111.07	103.85	120.97	81.9	115.62	100.56	104.79	65.42	106	65.25	69.96	38.34	35.95	40.8	22.39	7.64	8.73	12.61	12.96
Lalb_Chr24g0399801	507.95	937.4	1010.95	506.44	278.38	122.01	98.77	147.54	108.16	132.03	110.26	107.07	100.33	213.97	267.68	130.5	252.38	318.08	309.39	218.5	167.62	236.05	134.38	176.84	191.59	388.97	297.86	311.12	155.24	212	101.83	198.58	298.15	56.44	271.02	255.15	133.82	58.99	147.42	68.86	94.9	143.17	128.47	171.41	52.46	42.61	30.6	29.27	313.11	138.61	106.49	106.95
Lalb_Chr24g0399811	0	3.88	1.69	1.19	0	0	19.37	0.95	4.51	0	3.56	8.84	0	0	2.92	3.73	0	6.47	0	0	0	0	0	0	0	0	0	0	4.53	2.22	0	13.17	0	0	0	0	3.46	0	0	0	0	0	0	0	30.27	10.65	8.93	0	661.36	482.41	252.22	173.39
Lalb_Chr24g0399821	252.52	299.97	312.81	311.01	384.42	275.45	271.13	496.88	329.9	387.19	408.14	383.1	483.49	421.52	453.6	428.79	411.39	505.04	537.23	439.17	661.38	499.83	581.49	605	420.79	536.28	633.38	676.53	639.07	636	619.57	675.83	537.87	639.1	516.72	698.36	644.85	810.91	647.95	749.52	564.82	638.08	526.1	638.99	387.43	496.64	605.64	502.83	357.41	407.1	386.74	375.95
Lalb_Chr24g0399841	113.63	146.11	175.38	109.63	55.86	66.55	28.08	45.69	54.98	108.3	85.36	77.6	64.97	67.4	74.95	47.23	109.09	156.21	117.91	110.88	66.64	83.17	27.69	38.26	59.99	157.28	117.39	100.23	21.53	50.41	67.41	24.14	76.47	16.39	74.72	50.83	58.83	26.74	28.57	56.89	28.56	41.3	69.33	76.96	24.21	13.31	40.8	15.5	111.5	31.65	22.42	25.93
Lalb_Chr24g0399851	286.51	248.25	236.09	325.31	286.9	296.71	308.9	320.78	249.68	344.17	272.09	249.51	391.76	288.86	358.21	314.44	330.96	301.89	307.62	231.54	247.39	309.14	289.93	338.18	362.6	308.42	309.25	296.51	257.22	297.99	348.51	300.61	355.71	268.57	284.95	264.3	351.84	294.16	267.41	245.52	289.32	282.21	316.07	242.54	270.39	347.52	235.88	225.58	583.46	378.73	420.37	405.12
Lalb_Chr24g0399861	47.59	0	31.2	0	33.14	0	0	0	34.25	33.38	40.9	0	46.82	0	49.64	0	36.98	28.33	29.26	0	36.35	33.6	41.54	47.57	47.45	39.89	0	31.32	35.13	0	22.95	0	30.07	20.03	40.53	41.68	0	32.25	32	0	35.93	37.17	22.43	27.98	0	30.62	33.15	48.22	25.97	0	29.43	19.45
Lalb_Chr24g0399881	15.54	23.27	21.92	13.11	5.68	20.34	19.37	16.18	21.63	26.7	16.89	16.7	17.2	9.63	19.47	17.4	16.64	27.52	27.48	19.57	21.2	27.72	28.5	21.72	0	19.18	15.77	9.4	13.6	14.83	15.78	8.78	25.78	8.19	16.46	16.26	5.77	17.3	1.14	14.97	11.98	11.7	12.23	7	18.16	22.64	10.2	12.05	13.75	19.65	11.21	1.62
Lalb_Chr24g0399901	317.59	302.55	362.56	222.83	713.93	755.19	717.54	1095.62	905.86	1051.06	1219.97	852.65	1118.91	966.08	1131.08	1251.56	842.19	1489.22	1222.51	1290.33	1496.43	1334.84	1595.44	1310.31	1371.6	881.52	868.16	980.35	1250.95	1046.66	913.58	1181.6	799.92	1148.01	747.21	1034.83	1005.93	1447.21	962.22	1032.96	835.71	895.51	714.72	847.71	418.71	435.39	612.01	439.11	413.92	241.21	186.36	230.11
Lalb_Chr24g0399931	112.66	133.18	107.08	76.26	123.09	174.7	94.9	128.5	137.91	167.64	165.39	135.56	153.84	135.87	165.48	195.13	151.61	231.48	152.48	185.89	59.57	124.33	170.21	168.57	174.58	155.74	155.94	175.4	138.24	116.38	113.3	131.65	109.98	132.92	124.11	113.85	146.51	125.06	122.28	146.71	136.37	119.77	89.72	125.93	80.71	89.21	85.43	105.04	25.97	76.4	36.43	27.55
Lalb_Chr24g0399941	165.11	183.6	174.54	163.25	211.15	294.87	299.22	234.16	262.29	304.86	315.66	286.84	380.29	307.05	310.51	341.79	245.91	339.93	306.73	298.94	348.36	315.02	333.1	297.84	418.1	282.33	236.53	295.46	284.41	277.23	246.68	286.35	245.73	238.52	222.9	253.12	219.18	209.22	221.7	232.54	288.4	218.2	164.15	208.72	160.42	99.86	121.13	123.98	54.99	94.95	65.86	76.16
Lalb_Chr24g0399961	312.73	325.83	381.11	437.33	254.7	237.56	309.87	264.62	403.81	276.67	261.42	311.39	308.63	293.14	337.77	273.43	305.07	230.67	337.76	281.55	287.78	272.18	484.58	286.47	415.42	444.21	376.7	336.18	349	347.65	359.98	352.18	557.63	304.07	411.6	328.34	353	333.49	283.41	267.47	368.56	305.62	317.09	345.15	366.24	300.91	232.05	220.42	307	396.19	285.85	230.11
Lalb_Chr24g0399971	904.21	936.11	1036.25	1185.67	695.94	638.72	661.37	593.97	635.46	602.3	609.99	660.11	536.04	576.65	703.76	595.33	713.69	609.45	751.77	568.53	666.43	614.92	788.36	743.58	690.28	779.48	894.45	755.88	688.93	831.7	788.81	780.05	955.44	796.59	956.18	881.33	658.7	640.23	746.23	829.36	650.51	781.25	792.21	661.14	858.6	721.66	770.11	707.75	299.37	1009.58	853.35	766.48
Lalb_Chr24g0399981	287.48	226.27	219.22	209.73	368.33	431.67	418.32	472.13	411.92	467.3	386.8	443.02	588.6	481.44	416.61	437.49	323.56	493.71	395.39	379.38	636.14	570.4	443.04	436.42	588.21	517.1	421.38	375.85	591.48	529.26	520.61	436.65	415.86	520.74	385	360.87	665.62	530.12	404.54	522.97	588.78	478.39	414.97	443.09	497.4	431.4	427.13	368.51	667.47	337.25	375.53	547.72
Lalb_Chr24g0399991	7.77	2.59	7.59	5.96	93.74	45.29	60.04	30.46	18.93	40.05	35.57	57.96	7.64	21.4	5.84	13.67	7.4	14.57	14.18	4.35	4.04	12.6	0	4.14	0	0	14.02	0	45.32	2.22	2.87	0	8.59	5.46	15.2	0	2.31	3.15	6.86	2	1.84	4.13	10.2	0	11.1	14.65	17.85	20.66	41.24	34.93	57.45	34.03
Lalb_Chr24g0400001	1219.86	212.05	17.71	444.48	663.75	488.98	558.73	153.25	324.49	168.38	104.04	798.62	73.57	116.61	15.57	21.13	17.56	17.81	15.96	3.26	28.27	31.08	14.66	10.34	0	22.25	28.03	19.84	54.39	37.06	40.16	43.88	97.95	371.44	1279.13	41.68	1724.61	372.03	619.38	68.86	1289.04	1389.73	4683.93	1044.77	15237.9	25363.3	17147.8	23667.3	17118.9	12221.9	18557.9	26862.4
Lalb_Chr24g0400011	0	0	0	0	0	0	0	0	0	0	0	0	0	0	1.95	0	0	0	0	0	0	0	4.89	0	0	0	4.38	0	0	0	0	0	5.16	1.82	7.6	0	2.31	0	0	0	3.69	1.38	0	0	99.88	41.28	34.43	43.05	137.46	163.71	281.65	202.56
Lalb_Chr24g0400031	305.94	378.84	396.29	306.25	298.26	272.68	305.99	220.84	343.42	221.78	256.09	222	264.68	268.53	292.99	290.83	290.28	248.47	277.48	253.28	203.97	334.34	353.46	347.48	242.63	292.31	279.46	252.66	326.33	328.38	275.37	292.93	258.62	284.95	307.75	249.05	254.94	280.79	203.41	302.4	224.82	265.01	251.84	279.85	340.01	312.9	272.85	296.19	543.75	305.6	276.04	315.99
Lalb_Chr24g0400041	670.14	690.44	674.53	564.83	680.79	618.39	673.96	683.45	655.29	737.3	640.22	585.46	637.33	646.19	663.85	684.82	657.3	722.76	601.94	664.19	683.59	665.32	697.14	639.12	829.94	714.27	725.37	627.46	611.88	650.09	695.58	672.54	820.55	650.93	557.24	690.22	764.83	622.14	683.38	663.69	769.37	752.34	796.29	700.79	760.73	741.63	740.79	749.07	1128.73	788.01	700.61	713
Lalb_Chr24g0400051	526.4	632.26	535.41	490.95	646.7	677.55	579.06	605.4	513.77	419.09	371.68	532.41	388.89	324.17	290.07	349.24	419.71	356.12	266.84	285.89	291.81	385.58	310.29	315.42	324.99	394.34	316.25	397.78	349	385.46	434.56	392.77	320.49	405.12	434.4	343.59	729.07	390.12	567.96	332.34	607.2	501.1	518.96	615.67	860.62	768.26	782.86	892	1397.55	730.17	762.27	944.73
Lalb_Chr24g0400061	110.72	42.67	44.69	160.87	63.44	93.36	126.85	80.91	18.03	13.35	8	55.01	42.04	5.35	11.68	13.67	34.21	19.42	40.78	29.35	54.53	38.64	43.98	27.92	42.97	56.01	126.15	43.85	135.97	99.33	281.1	100.94	163.25	350.5	344.48	125.03	469.51	287.87	378.26	138.73	526.12	529.32	890.09	401.12	1676.84	2780.12	2254.24	2779.32	840.06	631.94	1001.88	1613.98
Lalb_Chr24g0400071	102.95	117.66	110.45	120.35	287.84	323.52	311.8	339.82	391.19	427.99	341.45	285.85	426.16	289.93	350.42	433.76	319.87	446.77	404.25	351.12	360.48	459.51	336.35	351.62	468.24	435.01	346.04	386.29	389.79	398.06	357.11	434.46	237.14	510.73	200.1	341.55	595.25	552.93	524.53	493.03	344.6	381.33	399.67	427.93	343.04	350.18	334.06	354.73	323.8	128.79	149.93	314.37
Lalb_Chr24g0400081	649.75	689.15	664.41	458.78	228.19	223.69	199.48	215.13	281.22	248.49	215.18	225.93	216.9	269.6	401.04	278.4	265.32	360.16	302.3	328.29	401.88	433.47	390.92	429.18	461.08	537.81	691.2	448.93	724.06	531.48	458.94	458.6	642.69	396.02	481.26	535.71	461.43	460.12	562.25	450.11	546.39	543.78	476.14	341.65	354.13	302.24	265.2	289.3	192.45	148.43	131.72	136.12
Lalb_Chr24g0400091	5191.19	4419.36	4500.81	3616.58	4989.93	4436.86	3754.23	4389.13	3857.81	4298.44	3946.23	4152.24	3998.83	4330.78	4219.66	4903.1	5161.31	5008.31	4106.35	4658.01	4272.21	4463.2	4028.11	5060.24	3881.12	4811.15	4365.35	4818.21	3607.81	5168.08	4108.97	4987.52	3943.77	4226.95	3672.74	4922.03	4054.86	4112.76	4840.8	5184.78	4295.58	4644.14	4327.08	4074.12	3917.68	4806.63	4275.15	4447.95	5561.19	3996.83	4528.78	4483.82
Lalb_Chr24g0400101	1276.19	1095.14	1202.35	1146.34	1570.83	1907.85	1685.87	1842.84	1909.07	1661.52	1669.9	1845.77	1662.59	1648.65	1547.69	1733.8	1445.87	1575.01	1521.26	1533.83	1783.2	1947.24	1747.74	1532.65	2093.21	1744.63	1593.53	1718.48	1860.56	1685.63	1652.19	1665.43	1559.47	1778.91	1375.38	1467.87	2120.29	1662.72	1540.46	1609.83	1879.66	1498.49	1474.31	1542.66	1519.45	1447.31	1254.62	1133.08	2886.75	1226.77	1178.43	1286.65
Lalb_Chr24g0400121	964.42	1119.71	1177.06	1109.4	930.76	1068.54	882.15	928.09	889.64	879.72	799.38	981.33	837.99	794.9	794.29	872.49	919.85	751.08	743.79	855.51	733.07	788.81	687.37	821.14	669.68	707.36	705.22	718.29	650.4	893.96	672.64	769.08	712.28	790.22	672.49	708.52	928.64	745.63	857.08	828.37	731.59	855.59	1001.22	781.24	1371.14	1484.6	1141.15	1313.89	2640.84	1779.04	1856.63	2161.7
Lalb_Chr24g0400131	1357.77	1291.67	1429.16	1384.67	1434.49	1109.21	1103.9	1288.85	919.38	1355.18	1135.5	1277.01	1214.46	1289.18	1205.06	1225.46	1502.26	1405.85	1238.46	1276.2	1198.56	1331.48	1138.55	1400.28	1154.94	1163.08	1237.86	1241.35	1160.3	1555.17	1359.62	1386.76	1323.18	1338.28	1223.4	1412.98	1348.54	1355.19	1427.33	1628.79	1331.43	1578.33	1597.67	1324.61	1692.98	1764.2	1550.43	1823.61	1434.21	1677.53	1768.35	1717.69
Lalb_Chr24g0400141	3.88	0	0	0	2.84	6.47	15.49	17.13	11.72	11.13	18.67	11.79	34.4	25.68	30.18	19.89	13.87	21.04	30.14	25	25.24	35.28	35.02	22.75	67.15	24.55	30.66	36.54	32.86	26.69	28.68	21.94	34.37	16.39	17.73	15.25	24.23	18.88	16	27.94	16.59	14.45	10.2	24.49	12.11	3.99	7.65	0	0	0	0	0
Lalb_Chr24g0400181	15.54	6.46	11.8	14.3	10.42	12.02	12.59	12.37	9.91	11.87	16.01	12.77	13.38	14.98	12.65	14.91	16.64	18.62	12.41	15.22	18.18	12.6	15.47	9.31	13.43	16.88	14.02	11.48	11.33	16.31	7.17	19.75	16.32	9.1	16.46	20.33	16.15	7.87	12.57	11.98	13.82	18.58	20.39	7	12.11	14.65	16.58	18.94	10.69	15.28	16.81	4.86
Lalb_Chr24g0400251	1317.95	1358.91	1216.69	1171.37	1431.65	1521.47	1304.35	1380.23	1272.72	1352.21	1140.83	1323.18	1146.62	1211.08	1094.09	1200.61	1181.47	1281.21	1095.73	1135.97	1104.66	1312.16	1029.42	1190.34	956.18	1190.7	1108.2	1117.11	1096.85	1226.79	1168.87	1122.36	1080.89	1136.17	1203.14	1063.29	1514.66	1446.43	1239.91	1186.66	1521.24	1338.11	1361.13	1309.46	1592.09	1840.1	1408.9	1534.31	2124.59	2206.88	2204.13	2075.81
Lalb_Chr24g0400321	502.12	443.49	521.92	476.65	359.81	416.88	383.46	346.49	457.89	431.7	396.58	367.39	493.05	531.72	456.52	438.73	476.1	479.95	487.58	477.22	469.53	531.75	588.82	524.33	510.32	472.6	424.01	480.25	420.38	473.67	362.85	439.95	415	456.11	474.92	523.51	366.84	444.39	419.4	442.13	445.96	412.31	423.12	397.62	540.79	462.02	410.56	394.34	271.87	451.85	397.95	439.15
Lalb_Chr24g0400331	1191.69	1136.52	1176.21	1098.68	1195.88	1179.46	1211.39	1338.35	1340.32	1869.95	1633.45	1346.75	1479.14	1704.28	1592.47	1660.47	1393.17	2066.29	1717.18	1827.33	1727.66	1839.71	1667.11	1749.83	1843.42	1898.07	1616.31	1728.92	1527.43	1463.99	1356.75	1563.4	1399.65	1511.25	1085.36	1565.46	1474.28	1548.67	1567.89	1616.81	1523.08	1410.38	1115.42	1496.02	1038.19	1006.6	903.99	993.6	1142.48	843.68	798.7	708.14
Lalb_Chr24g0400341	0	7.76	5.9	13.11	41.66	75.8	30.02	52.35	33.35	17.06	14.23	30.45	8.6	9.63	0	11.19	3.7	4.05	0	5.44	0	3.36	7.33	0	0	0	2.63	0	4.53	0	0	4.39	3.44	18.21	10.13	3.05	19.61	0	4.57	0	9.21	17.21	17.33	30.32	30.27	26.63	20.4	27.55	10.69	3.27	0	12.96
Lalb_Chr24g0400351	170.94	147.4	177.91	110.82	31.25	21.26	26.15	28.56	21.63	33.38	34.68	70.73	14.33	13.91	36.99	29.83	69.34	41.28	20.39	51.09	12.12	47.04	23.62	43.44	31.34	46.8	34.17	46.98	143.9	62.27	61.67	38.4	42.1	24.58	59.52	26.43	55.37	67.64	52.57	20.96	39.62	60.57	54.04	34.98	26.23	41.28	30.6	20.66	236.74	138.61	142.93	124.78
Lalb_Chr24g0400371	772.12	685.27	715.85	660.16	981.89	860.57	872.47	1078.48	944.62	1085.18	894.53	888.01	1094.06	898.68	943.22	980.62	1009.52	1243.98	1072.69	1131.62	1119.8	1092.91	1154.03	1004.19	1086	1227.53	1382.41	1270.59	1283.81	1197.88	1285.04	1248.52	1330.92	1517.62	1018.24	1309.29	1431.6	1385.86	1420.47	1435.17	1420.8	1349.81	1242.86	1302.46	1165.31	1288.87	1127.12	1245.01	855.33	725.8	760.87	1067.89
Lalb_Chr24g0400401	1214.03	1336.93	1291.73	1387.05	1058.59	1172.07	1172.65	1007.09	1103.26	904.19	951.44	1120.82	1009.02	950.03	857.56	923.45	967.92	842.54	832.44	818.55	936.03	976.98	988.7	940.07	873.81	852.37	721.86	852.97	1011.86	1105.22	750.08	912.81	928.81	762.91	928.32	683.11	972.47	726.75	742.8	813.4	771.21	747.52	802.41	694.96	1047.27	784.24	794.34	823.12	1218.85	1199.48	1028.5	1153.77
Lalb_Chr24g0400411	626.44	629.68	590.22	541	623.98	598.98	561.63	488.32	490.34	516.26	389.47	480.35	384.12	407.62	444.84	524.49	524.17	498.56	405.14	443.52	380.67	432.63	412.91	456.07	333.95	378.23	394.22	347.66	344.46	395.83	345.64	388.38	357.43	351.41	373.61	339.52	304.55	370.45	428.54	356.3	330.78	342.1	426.18	339.32	475.21	543.24	483.23	468.39	368.1	696.33	617.94	508.83
Lalb_Chr24g0400441	371.98	358.15	444.35	512.4	353.18	321.67	286.63	287.47	316.38	345.66	341.45	270.14	266.59	294.21	288.12	234.9	384.58	263.04	245.57	216.32	183.77	241.94	201.16	188.22	257.85	226.33	345.16	200.45	379.59	326.16	291.14	231.49	334.23	304.98	487.59	310.04	477.58	363.38	474.25	354.3	410.95	488.02	645.39	409.28	872.72	829.51	782.86	737.02	1235.65	1737.56	1755.74	1618.84
Lalb_Chr24g0400451	683.74	673.64	683.81	581.51	349.39	439.06	372.81	272.24	465.1	360.49	465.05	398.82	443.36	571.3	424.4	411.39	324.49	312.41	394.5	392.43	369.56	484.71	486.21	396.09	430.64	533.21	482.7	359.15	446.44	432.16	447.47	295.13	462.25	322.28	481.26	325.29	459.13	336.63	412.54	334.34	360.27	279.46	358.89	408.11	509.51	290.26	471.76	292.74	336.02	758.55	439.99	385.67
Lalb_Chr24g0400461	110.72	95.68	136.59	50.05	64.39	61.01	53.26	17.13	90.14	56.37	91.59	40.27	51.6	92.01	65.22	74.57	21.26	53.42	66.49	73.92	44.43	48.72	49.68	47.57	42.97	45.27	72.71	34.45	56.66	54.11	47.33	18.65	40.38	34.59	64.59	37.61	51.91	22.81	62.85	56.89	47.91	25.47	57.1	11.66	73.65	30.62	82.88	17.22	90.12	121.15	107.89	45.37
Lalb_Chr24g0400481	182.59	223.68	164.42	255.01	183.69	183.94	210.13	183.71	146.02	219.56	179.62	170.92	183.46	200.06	233.61	150.39	196.91	250.09	226.06	200.02	182.76	234.37	214.19	169.61	424.37	409.69	280.34	302.77	179.03	212	210.83	196.38	262.06	233.06	281.15	210.42	268.79	225.73	251.41	137.73	302.22	215.45	249.8	258.86	305.71	195.73	184.88	170.48	438.36	277.22	299.86	222
Lalb_Chr24g0400491	267.09	232.73	220.91	252.62	235.77	237.56	269.2	298.89	187.48	240.33	247.2	208.25	224.55	269.6	184.94	187.67	196.91	267.09	250.88	293.5	293.83	263.78	279.34	219.25	339.32	348.31	230.4	292.33	180.16	246.1	282.54	235.88	333.37	230.33	339.41	300.89	373.76	297.31	337.12	216.57	395.28	361.37	435.36	249.53	281.49	315.56	256.28	265.19	531.53	215.01	198.97	272.24
Lalb_Chr24g0400501	816.8	796.47	861.71	949.72	968.63	994.6	1009.97	960.45	935.61	851.53	943.43	917.48	883.85	863.37	806.94	915.99	809.83	759.99	835.99	767.46	937.04	854.33	939.02	729.1	812.93	765.67	749.02	862.37	881.56	928.06	841.87	886.47	911.62	868.51	946.05	780.69	1020.92	883.27	878.79	887.25	961.94	940.25	1086.87	836.05	1002.88	940.02	1013.64	1103.81	1308.97	952.82	930.42	1106.78
Lalb_Chr24g0400511	3556.62	3612.55	3571.65	3547.47	2534.73	2906.14	2529.29	2478.7	2748.24	3062.69	2884.54	2943.99	2577.02	2766.65	2807.26	2557.82	2886.19	2839.23	3099.26	2669.8	2553.63	2715.89	2940.86	2527.54	2819.3	2872.42	3016.24	2544.31	2558.56	2544.01	2340.61	2306.15	3377.55	2016.52	2758.36	2790.37	2153.75	1807.44	2234.13	1951.15	2517.27	2456.64	2790.58	2290.09	2456.74	2363.37	2264.44	2061.25	4779.17	3820.02	3369.96	3216.62
Lalb_Chr24g0400521	2901.04	2743.68	2490.71	2874.2	1958.1	2101.04	2067.39	2110.32	2247.98	2114.73	2218.53	2406.67	2021.87	2149.34	2287.47	2170.04	2239.06	2370.61	2485.79	2208.89	2376.93	2473.11	2514.1	2222.45	2516.69	2583.95	2360.95	2191.42	2194.83	2245.28	2195.75	2353.33	2643.79	2161.27	2388.55	2106.25	2142.21	2077.22	2130.13	2085.89	2028.93	2159.97	2085.03	2063.88	2147	2109.06	2102.51	2214.51	2717.21	2388.06	2376.49	2409.63
Lalb_Chr24g0400531	25.25	27.15	19.39	16.68	24.62	25.88	32.92	22.85	88.33	22.99	44.46	22.59	26.75	31.03	44.78	39.77	44.37	59.89	41.67	55.44	52.51	56.28	28.5	21.72	22.38	23.02	30.66	25.06	33.99	45.22	14.34	15.36	27.49	31.86	16.46	34.56	23.07	24.38	22.86	18.96	29.48	29.6	7.14	26.82	8.07	7.99	5.1	3.44	42.77	7.64	9.81	9.72
Lalb_Chr24g0400581	1160.61	1162.38	1102.86	944.96	1988.4	1416.1	1711.05	2399.7	1668.41	2215.61	2196.3	1658.14	2460.45	2070.17	2043.15	2224.73	2055.09	2802.81	2441.47	2502.39	2928.25	2258.9	2590.66	2620.61	2591	2101.38	2320.65	2628.87	2450.91	2134.83	2641.79	2550.81	2113.66	2855.9	1769.25	2494.56	2254.11	2763.86	2435.25	2912.26	2148.71	2724.4	2126.83	2496.48	1680.88	1860.07	2133.11	2386.71	479.6	1049.96	1130.79	1278.55
Lalb_Chr24g0400601	28.17	16.81	18.55	15.49	14.2	13.87	17.43	23.8	16.22	19.29	18.67	22.59	28.67	12.84	10.71	14.91	18.49	9.71	11.52	29.35	7.07	18.48	18.73	22.75	14.32	9.97	12.26	22.97	14.73	16.31	11.47	18.65	18.04	19.12	25.33	24.4	11.54	27.53	14.86	20.96	21.19	12.39	20.39	17.49	20.18	26.63	75.23	25.83	54.99	42.57	43.44	29.17
Lalb_Chr24g0400621	133.06	55.6	118.89	81.03	144.87	115.54	81.34	157.06	141.51	192.86	165.39	168.96	211.17	166.9	159.64	171.52	146.07	231.48	170.21	213.06	235.27	310.82	200.35	204.77	208.6	201.01	215.51	160.78	220.96	205.33	154.89	229.3	232.85	188.45	154.51	192.12	250.33	232.03	257.12	256.49	210.08	264.32	190.66	255.36	83.74	137.14	123.68	139.48	122.19	69.85	42.04	72.92
Lalb_Chr24g0400631	1794.82	1684.74	1679.58	1628.95	1596.4	1697.1	1493.17	1747.66	1592.7	1870.69	1725.92	1548.13	1965.49	1862.62	1807.59	1828.25	1698.25	1979.69	2031.01	1854.51	2127.52	1823.75	2116.67	1974.25	2029.64	1868.91	1952.71	2020.2	1780.11	1901.34	1936.16	2026.38	1926.35	1858.11	1889.56	2098.12	1906.88	1817.67	1739.3	2132.79	1999.44	1946.59	1966.76	1698.91	1792.87	1728.26	1778.66	1880.44	1396.03	1579.3	1695.49	1680.42
Lalb_Chr24g0400661	124.32	129.3	91.9	125.12	129.72	182.1	233.37	133.26	173.96	119.42	152.05	197.44	179.64	165.83	208.31	227.44	141.44	182.11	165.78	142.4	142.37	199.93	165.33	173.74	138.77	171.85	169.08	103.36	129.17	216.45	153.46	150.31	120.29	95.59	124.11	94.54	122.28	91.24	145.13	167.67	137.29	111.51	114.19	74.63	140.24	122.5	126.23	99.88	135.94	175.72	147.13	128.02
Lalb_Chr24g0400671	192.3	201.7	166.1	201.38	178.01	201.51	199.48	178	150.53	186.92	165.39	159.13	194.92	165.83	194.68	154.12	121.11	209.62	198.58	122.84	130.26	205.81	208.49	194.43	253.37	210.21	183.09	186.88	175.63	191.25	176.41	212.84	189.03	137.47	169.71	94.54	171.88	97.53	147.42	138.73	165.85	152.81	143.76	164.41	159.41	147.79	170.85	132.59	241.33	188.82	218.59	207.42
Lalb_Chr24g0400681	175.79	155.16	154.3	121.55	81.43	55.46	40.67	154.2	42.36	117.2	109.37	50.1	153.84	117.68	142.12	98.19	111.86	204.77	183.51	133.71	160.55	167.17	123.79	147.89	200.55	230.16	228.65	219.25	141.64	180.13	167.8	173.35	160.67	129.28	205.17	217.54	160.35	172.25	156.56	156.69	145.58	185.16	154.98	208.72	79.71	55.92	85.43	55.1	175.65	186.64	112.1	63.2
Lalb_Chr24g0400691	1213.06	1123.59	1093.58	1204.73	1315.18	1407.78	1301.44	1274.57	1340.32	1104.47	1324.9	1354.61	1159.04	1083.77	970.47	1131.01	1266.52	1081.3	1154.24	1078.35	1033.97	829.13	1293.29	1071.41	1026.91	1031.89	1153.76	1056.56	1199.96	1016.27	1204.72	1070.79	1665.15	1076.99	1347.52	1071.42	1146.67	1090.13	1001.07	1066.9	1198.74	1319.52	1208.2	1079.75	1298.49	1311.5	1278.85	1331.11	643.03	760.73	783.29	716.24
Lalb_Chr24g0400701	1453.92	1377.01	1322.93	1199.97	1462.89	1458.62	1394.4	1317.41	1544.02	1686	1454.72	1453.82	1630.11	1511.71	1573	1752.44	1472.68	1626	1549.63	1593.62	1495.42	1655.74	1338.9	1548.17	1308.03	1321.13	1378.03	1252.84	1163.7	1409.88	1322.33	1417.48	1510.49	1470.28	1181.61	1516.66	1325.47	1279.68	1406.76	1470.1	1304.71	1559.75	1255.1	1272.14	1289.41	1262.24	1151.35	1291.51	1246.34	1271.52	1240.09	1184.56
Lalb_Chr24g0400711	536.12	391.77	478.92	438.52	971.47	585.11	555.82	1448.77	954.54	1066.64	969.22	699.41	1288.03	1142.61	1111.61	924.69	914.3	1447.13	1290.77	1237.06	1946.78	1589.38	1666.3	1496.46	1801.34	1985.53	1871.24	2143.4	1997.67	1976.95	2182.84	2046.13	1653.12	2265.06	1517.22	2157.08	2277.18	2413.85	2003.29	2482.11	2157	2223.3	1647.63	2150.17	1151.19	1194.33	1238.05	1298.4	152.74	166.99	191.97	272.24
Lalb_Chr24g0400771	4460.83	4065.09	4203.18	3680.93	4731.44	4422.07	3596.4	5453.34	4284.15	5481.53	4662.03	4584.45	4942.88	4322.22	4542.82	4818.59	4773.95	5751.3	4642.69	4922.17	5012.35	5418.34	4225.19	4775.84	4990.4	5724.12	4928.65	5018.66	4909.75	5566.14	5293.61	4849.28	5273.83	5860.2	4269.25	5677.32	6432.4	6593.47	6550.39	5696.77	6462.72	6625.14	6505.91	6282.59	5226.26	6589.47	6099.71	7099.85	6505.11	4102.7	4227.51	4169.45
Lalb_Chr24g0400801	172.88	155.16	150.08	97.71	112.68	171.93	151.06	124.7	159.54	138.71	133.38	88.41	148.1	131.59	80.79	90.73	120.18	128.69	92.2	105.44	112.08	125.17	122.98	131.34	120.87	82.09	83.22	123.2	120.11	117.12	143.42	115.2	93.65	119.26	82.32	64.04	137.28	88.09	119.99	98.81	100.43	114.26	96.86	104.94	99.88	161.11	147.9	127.43	126.77	172.45	177.96	106.95
Lalb_Chr24g0400811	37.88	86.63	111.3	107.25	41.66	35.13	19.37	73.29	49.57	16.32	31.12	46.17	59.24	16.05	38.94	49.71	48.07	15.38	34.57	82.62	53.52	0	48.05	44.47	30.44	25.32	48.18	56.38	38.53	42.25	25.82	75.7	38.66	40.97	35.46	28.46	21.92	51.91	30.85	45.91	27.64	35.1	39.76	44.31	40.36	43.94	136.43	41.33	103.86	58.94	57.45	53.48
Lalb_Chr24g0400871	3.88	49.13	61.55	29.79	17.99	22.18	18.4	25.7	27.04	13.35	12.45	23.58	15.29	12.84	12.65	23.61	26.81	12.14	14.18	26.09	24.23	42.84	25.25	26.89	27.75	15.34	17.52	13.57	10.2	29.65	21.51	20.85	12.89	27.31	34.19	22.36	11.54	27.53	13.71	22.95	19.35	39.23	17.33	27.98	21.19	15.98	31.88	25.83	7.64	13.1	28.02	16.2
Lalb_Chr24g0400881	1242.19	1656.29	1888.69	1555.07	1783.88	1903.23	1509.63	6692.69	2366.96	494.75	867.85	1864.43	2131.75	659.03	764.11	1441.72	1028.01	824.74	820.03	4489.52	1861.96	1336.52	862.47	2402.4	1968.76	965.15	1083.67	3486.02	1771.05	893.96	665.47	1815.74	4288.32	3804.53	1470.36	2775.12	1710.77	7215.61	2299.26	2400.27	4545.28	2090.45	2761.01	6294.25	1879.64	2214.24	5449.45	1854.6	2014.61	1111.08	1632.43	1045.2
Lalb_Chr24g0400891	10.68	31.03	48.06	16.68	68.17	51.76	71.66	206.56	82.02	26.7	36.46	72.69	115.62	48.14	35.04	83.27	54.54	30.76	35.46	326.12	96.94	40.32	31.76	171.67	47.45	20.71	50.81	171.22	40.79	45.22	35.85	47.18	55.85	105.61	39.26	144.35	36.91	130.56	59.42	117.77	98.59	99.12	104	155.08	49.44	66.57	85.43	43.05	74.84	34.93	33.63	42.13
Lalb_Chr24g0400901	2.91	9.05	8.43	5.96	13.26	12.02	14.53	58.06	25.24	7.42	8.89	19.65	20.07	7.49	9.73	27.34	13.87	6.47	10.64	97.83	11.11	10.08	9.77	50.67	8.95	3.07	8.76	53.25	5.67	11.12	7.17	6.58	17.18	19.12	6.33	31.51	8.08	46.41	24	36.93	24.88	26.16	26.51	32.65	4.04	18.64	14.03	15.5	1.53	8.73	9.81	9.72
Lalb_Chr24g0400941	16.51	23.27	31.2	28.6	13.26	11.09	26.15	20.94	8.11	8.16	11.56	14.73	14.33	12.84	11.68	4.97	17.56	14.57	15.96	16.31	18.18	17.64	18.73	28.96	9.85	12.28	17.52	17.75	10.2	14.08	22.95	8.78	19.76	16.39	12.66	15.25	5.77	6.29	14.86	19.96	19.35	21.34	10.2	15.16	10.09	11.98	20.4	6.89	9.16	7.64	12.61	9.72
Lalb_Chr24g0400981	771.15	762.85	742.83	687.57	892.89	709.9	785.32	718.67	740.92	726.92	601.98	645.38	580.95	639.77	638.55	666.18	686.88	584.36	626.77	580.49	553.34	676.24	637.69	638.09	680.43	645.22	648.28	670.27	748.98	753.86	656.86	620.97	706.27	726.49	701.62	589.59	717.53	692.14	756.52	627.76	716.85	779.87	722.88	764.92	875.75	869.45	761.19	711.19	1056.95	767.28	850.55	821.57
Lalb_Chr24g0400991	84.5	68.53	67.45	85.8	105.1	103.53	98.77	102.8	122.58	136.48	119.15	118.86	118.48	154.06	107.07	98.19	97.07	117.36	93.08	129.36	112.08	157.09	123.79	130.31	147.72	117.38	107.75	127.37	123.51	117.12	103.26	99.84	115.13	120.17	94.98	73.19	181.11	136.07	106.28	107.79	161.25	99.81	87.68	87.45	149.32	123.83	117.3	118.82	213.83	145.16	134.52	126.4
Lalb_Chr24g0401001	4452.09	3584.11	3499.98	4038.41	7279.43	7966.93	6951.68	6759.32	7433.49	6433.2	5694.39	7807.42	6119.11	5277.61	4904.93	6206.87	5595.81	5952.83	4942.33	5009.13	5711.09	5966.05	4827.86	5110.92	5696.79	6520.48	4892.73	5279.67	5756.18	5400.09	5459.98	5414.3	5150.1	6664.07	5010.13	5062.32	8544.62	6962.35	6532.1	5747.67	7751.76	5626.38	6902.53	6774.66	10821.8	11815.5	9850.82	9824.07	26083.1	16846.3	18328.1	19708.1
Lalb_Chr24g0401021	221.44	191.36	183.81	238.32	363.59	370.66	356.35	327.45	309.17	342.69	298.77	346.76	305.76	333.8	297.86	288.34	347.6	331.84	250	328.29	354.42	441.87	300.52	377.48	382.29	406.62	315.38	354.97	320.67	323.19	358.55	414.71	256.9	265.83	243.16	291.74	396.83	239.1	299.41	405.2	381.46	289.79	249.8	302	267.37	286.27	291.98	270.36	355.88	277.22	260.63	393.77
Lalb_Chr24g0401061	94.21	82.75	77.57	90.56	48.29	35.13	45.51	69.49	55.88	34.12	41.79	54.03	52.55	39.58	45.75	55.93	58.24	33.18	50.53	66.31	25.24	77.28	76.56	52.74	54.61	16.88	49.93	39.67	50.99	61.52	17.21	53.76	66.16	51.89	44.33	34.56	27.69	22.81	64	46.91	24.88	51.62	49.96	43.14	45.4	45.27	25.5	39.61	7.64	45.84	28.02	40.51
Lalb_Chr24g0401071	53.42	34.91	42.16	34.56	24.62	11.09	26.15	26.65	22.53	19.29	20.45	20.63	16.24	9.63	28.23	26.1	18.49	29.14	21.28	17.39	19.19	36.12	40.72	27.92	22.38	6.9	23.65	10.44	28.33	32.62	12.91	8.78	20.62	20.94	20.26	18.3	15	14.16	13.71	20.96	16.59	17.9	12.23	17.49	19.17	14.65	15.3	10.33	3.05	31.65	5.6	8.1
Lalb_Chr24g0401081	60.22	45.25	57.34	76.26	30.3	45.29	35.83	36.17	48.67	28.93	33.79	20.63	18.15	27.82	39.91	21.13	36.98	34.8	37.23	29.35	51.5	30.24	43.98	41.37	26.86	19.95	34.17	29.23	30.59	54.85	15.78	63.63	36.95	23.67	39.26	31.51	32.3	29.89	27.43	30.94	23.96	20.65	28.55	22.15	14.13	17.31	14.03	18.94	0	26.19	28.02	9.72
Lalb_Chr24g0401091	398.2	469.35	461.21	362.25	338.03	271.76	301.15	177.05	270.41	307.83	243.64	297.64	179.64	259.98	311.49	253.54	331.88	314.84	307.62	260.89	130.26	241.1	211.75	234.76	185.33	301.51	191.85	205.67	176.76	235.72	177.84	182.12	177	140.2	167.17	230.75	175.35	176.97	262.84	173.66	126.23	216.82	238.58	183.07	186.65	215.7	224.4	227.31	476.54	269.58	273.24	233.35
Lalb_Chr24g0401101	274.86	289.62	308.6	291.95	249.97	307.81	274.04	272.24	212.72	286.32	227.63	301.57	266.59	277.09	364.05	285.86	293.06	338.31	351.06	280.46	333.21	369.62	284.23	325.77	331.26	415.06	405.61	329.91	341.07	437.34	370.02	317.07	311.89	371.44	354.61	451.34	471.82	470.34	437.68	425.16	480.05	482.52	403.75	476.91	383.39	468.68	414.38	549.32	523.89	311.06	355.91	392.15
Lalb_Chr24g0401121	130.14	155.16	145.87	115.59	100.37	55.46	110.39	94.24	102.75	87.53	116.48	85.46	100.33	99.5	103.18	80.79	85.98	97.12	68.26	79.35	106.02	84.85	84.7	88.94	90.43	105.11	80.6	88.74	98.58	78.57	64.54	81.19	88.5	73.74	107.65	79.29	84.21	72.36	89.14	71.86	76.48	77.78	70.35	137.59	100.89	86.55	76.5	101.6	113.03	103.69	107.89	69.68
Lalb_Chr24g0401131	41.76	58.18	38.79	36.94	19.88	17.56	32.92	55.21	14.42	34.12	41.79	41.26	63.06	50.28	52.56	27.34	61.94	74.46	54.96	47.83	84.82	72.24	77.37	52.74	73.41	74.42	84.98	57.42	56.66	40.77	32.99	39.5	60.14	56.44	37.99	59.98	39.22	78.65	77.71	46.91	19.35	66.77	27.53	61.8	23.21	21.3	35.7	18.94	71.79	33.83	32.23	11.34
Lalb_Chr24g0401221	818.74	702.08	799.32	807.92	790.63	1085.18	951.87	862.41	873.42	729.14	702.46	772.1	707.08	759.6	673.59	739.5	723.86	714.66	755.31	609.84	719.94	709.84	708.54	764.26	712.66	689.72	636.89	672.36	745.58	812.42	783.07	743.85	632.38	736.51	753.55	698.36	789.05	726.75	854.8	791.44	779.51	771.61	736.13	815.06	1000.86	1087.82	928.22	1095.2	730.09	663.59	762.27	832.92
Lalb_Chr24g0401271	603.13	699.5	743.67	495.72	298.26	174.7	137.5	106.61	175.76	218.82	192.95	252.45	195.88	328.45	206.36	206.32	367.01	247.66	216.31	196.76	316.05	354.5	276.9	194.43	87.74	372.86	317.13	151.38	295.74	254.25	403.01	177.73	411.56	192.09	406.53	286.66	251.48	171.46	322.26	194.62	289.32	426.76	267.13	425.6	58.52	51.93	94.35	58.55	154.27	106.96	35.03	50.23
