## Supplementary tables for "Autoregulation of cluster root and nodule development by white lupin CCR1 receptor-like kinase" (part 12 of 14)

### Sheet: Supp.Table 1  (continued)
Supplementary Table 1:	Normalized reads for the temporal developmental transcriptome analyzed in the Figure 5
Lalb_Chr24g0401281	1457.81	1311.07	1384.48	1086.76	1399.45	1268.2	1174.59	1370.71	1277.22	1418.97	1350.68	1281.92	1571.82	1421.84	1330.63	1491.44	1260.97	1643.81	1462.75	1509.91	1815.51	1565.86	1470.02	1506.8	1509.48	1364.86	1262.39	1515.93	1580.68	1649.31	1541.76	1698.34	1104.08	1578.62	962.51	1458.72	1526.2	1576.99	1511.89	1820.41	1493.59	1360.82	1111.34	1310.62	1066.44	1163.71	1027.67	1146.86	1194.41	877.51	737.05	700.04
Lalb_Chr24g0401601	246.69	218.51	199.83	245.47	157.18	150.67	200.45	162.77	176.67	159.48	131.6	216.11	221.68	170.11	204.41	150.39	172.88	165.92	180.85	188.06	186.8	225.13	213.38	205.8	293.66	287.7	221.64	254.74	233.42	191.99	182.14	175.54	245.73	192.09	197.57	195.17	223.8	186.41	178.27	164.68	257.99	181.72	173.33	198.23	169.5	153.12	140.25	113.65	190.92	200.82	159.74	200.94
Lalb_Chr24g0401631	151.51	144.81	142.49	110.82	251.86	255.12	266.29	285.56	319.08	379.03	321.89	271.12	321.05	331.66	270.6	293.32	247.76	397.39	313.83	330.46	425.1	347.78	289.12	250.27	362.6	318.39	277.71	276.67	344.46	260.18	298.31	291.83	250.89	380.54	243.16	295.81	379.53	335.06	308.55	357.3	314.2	284.28	316.07	270.52	214.9	199.72	266.48	258.3	193.98	99.32	86.88	134.5
Lalb_Chr24g0401651	1294.64	1205.05	1148.39	1397.78	1133.39	1063	1157.16	1130.84	1050.98	1099.27	1186.18	1255.4	1158.08	1088.04	1137.9	1070.11	1120.46	1135.53	1124.1	1068.57	1177.36	1189.51	1282.71	1037.28	1198.81	1378.67	1286.92	1104.59	1178.43	1118.56	1148.79	1183.79	1322.32	1222.66	1385.51	1101.92	1082.06	988.67	1139.35	1024.98	1179.4	1079.98	1278.55	960.81	1262.17	1194.33	1167.92	1164.08	1034.04	1331.55	1170.03	1223.45
Lalb_Chr24g0401661	158.31	155.16	196.46	164.44	236.71	271.76	280.82	228.45	255.99	256.65	290.77	258.35	255.12	249.28	241.4	268.46	270.87	263.85	230.49	247.85	249.41	275.54	235.37	247.17	311.56	303.81	272.45	276.67	228.89	237.95	202.22	289.64	213.08	257.64	273.56	259.21	218.03	363.38	246.84	294.42	229.43	287.72	262.03	269.35	321.85	248.99	233.33	285.85	305.48	253.21	231.2	220.38
Lalb_Chr24g0401711	821.65	828.79	865.09	667.31	892.89	927.12	875.37	685.36	740.92	942.76	831.39	825.14	750.08	862.3	869.24	858.82	859.76	859.54	935.28	830.51	709.85	838.37	742.75	858.37	562.25	595.35	753.4	707.85	649.27	703.46	728.57	665.95	623.79	647.29	749.75	794.93	492.58	681.92	817.08	673.67	626.55	837.01	883.97	672.8	722.39	956	736.96	830.01	1464.76	1507.27	1629.63	1340.12
Lalb_Chr24g0401731	1285.9	965.85	1000.84	999.77	2261.09	2960.68	2643.55	2301.65	2850.99	2892.83	2387.48	2511.77	2294.19	2338.71	2016.87	2518.04	2276.97	2433.74	2152.46	2157.8	2433.47	2551.24	2034.41	2140.75	2560.56	2783.42	2069.23	2163.23	2075.85	2007.34	1901.74	1970.43	2478.82	2231.37	1743.92	2149.96	2655.56	2240.82	2128.99	2118.82	2837	2326.54	2373.57	2378.71	2621.2	2537.79	2022.19	2298.88	6488.31	3603.91	3194.8	3853.46
Lalb_Chr24g0401751	21.37	21.98	43	51.24	9.47	16.64	0	9.52	8.11	9.64	0	15.72	12.42	16.05	2.92	3.73	14.79	6.47	2.66	3.26	2.02	11.76	8.96	15.51	0	24.55	14.02	11.48	7.93	5.19	20.08	3.29	17.18	4.55	11.4	7.12	26.53	4.72	17.14	15.97	62.66	13.77	13.25	30.32	41.37	25.3	20.4	5.17	38.18	21.83	15.41	14.58
Lalb_Chr24g0401761	89.35	122.83	155.14	132.27	113.62	97.98	121.04	108.51	67.6	79.37	64.91	116.9	53.51	86.66	54.51	53.44	132.2	47.75	63.83	57.61	86.84	84.85	67.6	45.5	34.02	66.75	63.95	61.6	60.05	111.19	60.24	48.27	62.72	70.1	50.66	50.83	28.84	46.41	36.57	46.91	80.16	58.51	65.25	59.47	32.29	39.94	48.45	31	24.44	20.74	32.23	14.58
Lalb_Chr24g0401801	1135.36	1227.03	1076.72	1110.59	949.7	953	891.84	947.12	980.68	993.2	895.42	993.12	952.65	917.94	909.15	969.43	973.47	915.38	976.94	840.29	914.82	955.98	851.88	890.43	1086	1149.27	862.91	969.91	1008.47	964.38	860.52	952.3	844.6	870.34	952.38	907.76	1042.84	919.45	871.94	846.33	874.41	829.43	845.23	897.85	981.69	772.26	798.16	738.74	1585.42	974.65	1025.7	938.25
Lalb_Chr24g0401831	421.51	599.94	543	463.54	2510.12	1458.62	1030.31	842.42	1025.74	1308.45	871.41	1796.65	619.17	1013.15	823.49	828.99	1318.29	515.56	676.41	288.07	303.93	1081.99	357.53	673.25	136.98	448.82	395.1	250.57	252.68	1269.04	378.63	355.47	143.49	238.52	563.58	304.96	366.84	171.46	327.98	174.66	180.59	163.82	297.72	190.06	880.8	889.43	518.93	511.44	2656.11	3629.01	3610.97	2911.97
Lalb_Chr24g0401851	1466.55	1333.05	1262.22	1584.86	1711.92	1834.83	1572.58	1718.15	1805.42	1759.43	1618.33	1850.68	1915.81	1467.84	1302.4	1543.64	1502.26	1465.75	1466.3	1397.95	1834.7	2298.38	1601.14	1464.4	1964.29	2616.94	1611.93	1672.54	1880.96	1910.97	1964.85	1736.74	1865.34	1794.38	1792.05	1436.36	2911.65	2326.55	1621.6	1575.89	2103.56	1813.05	1679.24	2571.11	2163.15	2050.47	1676.65	1828.77	3945.22	2147.94	2057.01	2455
Lalb_Chr24g0401861	320.5	288.33	319.56	266.92	330.45	334.61	366.03	305.55	357.84	370.88	433.93	378.19	402.27	370.17	359.18	354.22	293.06	348.83	381.2	392.43	402.89	377.18	416.17	360.93	346.48	342.17	318.88	340.35	392.06	324.67	322.69	366.44	381.49	334.11	300.15	348.67	396.83	322.48	315.41	378.25	331.7	377.2	292.62	321.83	323.87	254.31	261.38	235.92	423.08	185.54	168.15	234.97
Lalb_Chr24g0401901	1945.36	1676.98	1827.98	1763.6	1814.18	1766.42	1498.01	1504.93	1888.34	1606.63	1300	1758.34	1330.08	1340.53	1311.16	1675.38	1781.45	1367.01	1218.96	1859.94	1192.5	1291.16	1316.91	1544.03	1060.03	1062.58	1094.19	1468.95	1656.6	1607.8	1782.7	1555.72	1804.34	1716.09	1717.32	1879.56	1759.22	1557.33	1886.72	1464.11	1914.67	2380.23	2278.75	2087.2	2531.41	3034.43	3227.08	3371.7	1867.99	1709.18	1525.94	1566.99
Lalb_Chr24g0401911	848.85	941.28	849.91	856.78	881.52	745.95	676.87	758.65	785.98	659.42	687.35	762.27	708.99	579.86	652.17	735.78	722.01	692.81	663.11	605.49	728.02	642.64	796.5	684.63	675.95	705.83	699.09	808.08	855.5	764.98	754.39	784.44	861.79	693.72	730.75	837.62	709.46	578.88	716.52	771.48	765.69	891.38	840.13	855.87	706.25	687.04	777.76	649.2	668.99	856.77	800.1	768.1
Lalb_Chr24g0401921	7221.05	6757.05	6322.89	7003.18	7629.77	7690.55	6822.89	8498.41	7832.79	8155.54	7126.87	7724.91	7491.23	7512.54	6004.86	7499.45	7601.9	7777.93	6607.21	7010.39	7733.6	8371.12	6859.02	6934.18	7890.28	9320.02	7404.37	7594.29	8301.14	8457.8	8395.77	8196.6	8236.38	8935.5	7254.3	7974.67	10323.5	8959.34	8466.82	9169.92	9711.58	8948.94	8238.17	9117.22	9367.92	9968.76	8782.35	9992.82	15758	9034.88	9171.05	10072.8
Lalb_Chr24g0401941	224.35	263.77	300.17	243.09	260.39	337.39	352.47	261.77	340.71	351.59	313	328.09	394.63	356.26	338.74	273.43	283.81	317.27	293.44	300.03	359.47	271.34	329.84	329.9	372.44	282.33	258.43	271.45	319.54	319.48	273.93	324.75	302.44	259.46	226.7	222.62	231.87	312.25	322.26	314.38	295.77	291.85	231.44	278.68	333.96	278.28	297.08	256.58	244.38	185.54	211.59	186.35
Lalb_Chr24g0401951	215.61	234.03	299.32	214.49	226.3	206.13	204.32	150.4	157.74	200.27	168.95	165.03	148.1	174.39	152.82	162.82	164.56	191.01	148.93	140.23	154.49	197.41	159.63	145.82	143.25	103.57	160.32	108.58	182.43	203.85	159.2	159.08	147.78	135.65	169.71	138.25	144.2	151.8	204.56	110.78	135.45	192.04	168.23	174.91	276.45	316.89	265.2	323.74	427.67	419.11	455.4	499.1
Lalb_Chr24g0401961	733.27	652.95	559.86	600.58	926.97	1179.46	950.9	833.85	1052.79	1065.89	928.32	930.25	967.94	1007.81	909.15	809.1	928.17	1000.37	899.81	847.9	959.25	1234.04	856.77	1047.62	1075.26	1131.63	727.12	868.63	850.96	865.79	830.4	956.69	881.55	853.04	743.41	700.39	1226.26	1082.26	949.65	878.27	1048.56	787.45	859.5	923.5	995.81	1031.89	832.59	921.28	1339.51	881.88	875.77	1041.96
Lalb_Chr24g0401971	664.32	443.49	414.84	508.82	1757.37	2193.47	1862.11	1942.79	2573.37	3077.52	2696.92	1755.39	2738.5	2773.07	2353.66	2488.22	2352.77	3075.56	2570.9	2948.08	3014.07	3159.44	2047.44	2618.54	2860.48	2515.67	1759.11	2409.63	2415.78	2683.37	2323.4	2379.66	1591.26	2661.08	1052.43	2329.89	2742.08	2537.34	2214.7	2931.22	2120.15	2066.36	1390.7	2340.23	959.49	998.61	887.42	1136.53	248.96	99.32	57.45	150.7
Lalb_Chr24g0401991	209.78	165.5	166.95	268.12	293.53	222.77	306.96	365.52	216.33	263.32	297.88	264.24	354.5	307.05	363.08	246.09	357.77	527.7	462.76	348.94	630.08	498.99	737.05	512.95	838.9	822.44	866.41	785.11	925.75	661.21	902.11	710.93	1137.59	733.78	805.47	854.9	701.38	630.01	681.09	931.16	967.47	744.77	729	701.95	621.5	560.55	548.26	477	262.71	199.73	229.8	176.63
Lalb_Chr24g0402001	1015.9	958.09	1024.45	751.91	1224.29	1605.59	1651.98	1338.35	1124.89	1155.65	1063.47	1306.48	1109.35	1151.17	1130.11	1132.25	987.33	1096.68	1034.57	1014.22	1123.84	1193.71	1224.88	1043.49	1086.89	992.76	1000.45	965.73	912.15	979.21	972.38	1040.07	1068.86	1046.95	866.26	886.41	1032.46	837.65	954.22	1033.96	970.24	996.7	958.4	949.15	976.64	805.54	983.04	807.62	717.87	431.12	505.84	594.71
Lalb_Chr24g0402011	119.46	43.96	46.37	94.14	89.95	52.69	56.16	87.57	135.2	163.19	153.83	115.91	260.86	157.27	268.66	123.04	254.23	286.51	321.81	244.59	255.46	204.97	373.82	330.94	430.64	184.9	219.89	232.82	184.7	207.55	106.13	181.03	197.62	160.23	179.84	239.9	122.28	97.53	83.42	121.76	82	129.41	80.55	122.43	106.95	75.89	77.78	87.82	105.39	126.61	138.72	106.95
Lalb_Chr24g0402021	56.33	49.13	38.79	100.1	43.56	19.41	17.43	11.42	11.72	17.8	7.11	37.33	20.07	33.17	33.1	4.97	8.32	5.67	11.52	6.52	0	14.28	4.07	13.44	10.74	10.74	7.88	4.18	516.7	27.43	10.04	15.36	25.78	6.37	49.39	9.15	16.15	11.01	19.43	2.99	0	6.88	8.16	9.33	32.29	15.98	16.58	12.05	438.36	414.74	277.44	162.05
Lalb_Chr24g0402031	4672.56	4216.37	4314.47	4460.25	4392.47	4021.83	4014.72	4842.23	4431.07	5253.07	5030.16	4272.08	5038.43	5078.61	5310.83	5328.16	5087.35	6189.16	5460.94	5978.78	5628.29	5456.98	5345.02	5752.11	5756.78	5864.52	5745.13	5889.39	5156.77	5467.55	5018.25	5960.66	5368.34	5803.75	4528.87	5964.99	4950.04	4906.36	5205.34	6372.43	5100.88	5536.21	4764.48	4579.02	3771.38	4248.74	4245.82	4201.7	2356.75	3468.57	3197.61	3466.17
Lalb_Chr24g0402041	4069.43	3630.65	3843.99	3510.52	3439.93	3317.47	3332.04	3616.2	3123.2	3726.55	3851.98	3281.91	3283.15	3844	3843.93	3883.95	3982.61	4309.02	4105.46	4392.77	3978.37	3887.76	4138.05	4297.02	3607.16	3498.46	4173.5	4181.35	3538.69	3928.69	3487.96	3871.74	4004.78	3969.31	3701.87	4220.63	3234.66	3602.3	3754.02	4187.74	3750.11	4167.82	4305.67	3692.83	3683.6	3949.16	4160.4	4187.93	1660.26	3625.74	3515.69	3284.68
Lalb_Chr24g0402051	1946.33	1872.22	1351.59	1611.08	3344.3	2073.31	1715.89	1710.53	1478.23	1449.38	1188.85	2093.31	1053.93	1193.96	1272.22	1288.85	1767.58	693.62	1073.57	938.12	764.37	1250	1001.73	1064.17	573.89	885.36	1093.31	584.66	1539.89	1299.43	1295.08	1136.62	939.12	1371.05	1942.75	925.04	1891.88	1101.93	2085.57	1439.16	1007.09	1428.97	1862.76	1180.03	3747.17	4405.85	3148.03	3184	9135.26	8329.82	11512.5	6314.94
Lalb_Chr24g0402061	2131.84	1918.76	1868.45	1869.66	2197.65	2073.31	1739.13	1380.23	1470.11	1473.12	1537.41	2079.56	985.14	1108.37	1705.38	1205.58	2081.9	1345.96	1499.1	1142.49	747.21	1369.29	1031.05	1056.93	999.15	1280.47	1165.15	958.42	883.82	1198.62	942.27	931.46	1026.76	808.43	1628.67	1062.27	1033.61	891.92	1069.64	709.6	914.03	1131.61	1297.92	1040.1	1928.07	2167.64	1605.25	1758.17	4562.29	4647.32	5164.93	3809.71
Lalb_Chr24g0402091	179.68	170.67	163.57	163.25	214.94	256.04	266.29	290.32	296.55	286.32	240.08	211.2	319.14	245	267.68	215.02	266.25	295.42	268.61	251.11	280.71	315.86	257.36	276.13	272.17	270.82	250.55	306.95	262.88	254.25	315.52	234.78	221.68	327.74	188.7	303.94	348.38	335.06	335.98	302.4	315.12	373.76	247.76	204.06	268.38	314.23	249.9	296.19	235.22	121.15	126.11	150.7
Lalb_Chr24g0402101	62.16	18.1	20.24	3.57	14.2	9.24	16.46	3.81	33.35	22.25	14.23	17.68	9.56	18.19	5.84	27.34	36.98	19.42	44.33	28.26	8.08	2.52	25.25	23.79	17.91	13.04	15.77	8.35	12.46	25.2	11.47	20.85	21.48	8.19	22.8	14.23	12.69	0	6.86	11.98	18.43	29.6	17.33	26.82	16.14	22.64	10.2	13.78	42.77	100.41	98.09	82.64
Lalb_Chr24g0402111	584.68	380.13	336.42	527.89	1068.05	1258.03	906.36	557.8	1099.66	1102.24	742.48	1264.24	450.05	397.99	475.99	324.39	1377.46	659.63	661.34	602.23	180.74	396.5	356.71	404.36	478.09	715.8	377.58	549.16	336.53	324.67	141.99	219.42	353.99	125.63	463.53	372.05	338	105.39	185.13	95.81	370.4	397.16	378.26	382.46	574.08	587.18	382.51	423.61	620.12	291.41	291.46	325.71
Lalb_Chr24g0402121	231.15	261.18	329.68	194.23	323.82	494.52	445.43	382.66	232.55	215.11	208.07	265.22	208.3	197.92	207.33	211.29	171.95	230.67	179.08	184.8	190.84	213.37	279.34	213.04	265.01	189.5	285.59	222.38	298.01	163.82	256.72	239.17	286.98	245.81	245.69	252.1	248.02	213.94	225.13	277.45	274.58	300.8	290.58	228.54	182.62	195.73	128.78	215.25	85.53	86.22	67.26	102.09
Lalb_Chr24g0402131	1641.37	1411.92	1524.44	1534.81	1109.72	969.64	1062.26	794.82	832.85	1074.8	1019.9	988.21	734.79	1054.88	1125.24	1002.99	1261.9	1127.44	1012.4	1031.61	761.34	961.86	808.72	788.04	906.04	1023.45	879.55	911.44	686.66	861.35	701.32	781.15	1082.6	670.96	914.39	910.81	633.32	612.71	809.09	657.7	769.37	803.28	916.6	725.27	835.39	1017.25	889.97	897.17	1991.7	2316.02	2389.1	1779.27
Lalb_Chr24g0402141	1122.73	1828.26	2532.02	1456.16	169.49	207.05	177.21	148.49	99.15	103.85	59.58	110.02	36.31	75.96	105.13	91.97	192.29	190.2	157.8	128.27	142.37	127.69	110.76	119.96	150.41	263.92	287.34	128.42	74.79	200.14	222.3	131.65	206.21	160.23	338.15	308.01	271.09	129.78	212.56	151.7	312.36	400.61	425.16	253.03	278.46	276.95	191.25	198.03	702.6	278.32	137.32	132.88
Lalb_Chr24g0402151	2398.92	2348.03	2303.53	2208.08	1612.5	1405.93	1421.52	1418.31	1012.22	1387.07	1179.96	1385.06	847.54	1090.18	1036.66	1154.62	1288.71	1241.55	1120.56	1095.75	1070.32	1192.87	885.27	991.78	871.13	1314.99	1224.72	1053.43	1053.79	1023.68	1107.2	915	1596.41	1242.69	1502.03	1250.33	1488.13	1164.85	1644.45	1100.83	1653	1744.22	2034.05	1486.69	2346.77	2678.93	2353.69	2298.88	2982.97	3792.73	3683.83	3240.93
Lalb_Chr24g0402161	48.56	49.13	31.2	40.52	28.41	48.07	27.11	15.23	24.34	51.92	57.8	38.31	21.02	39.58	32.12	57.17	22.19	29.14	25.71	52.18	13.13	24.36	26.88	28.96	25.07	22.25	28.03	15.66	19.26	24.46	37.29	32.91	33.51	14.57	25.33	37.61	23.07	24.38	41.14	30.94	53.44	39.23	28.55	47.81	26.23	11.98	15.3	17.22	30.55	14.19	21.02	9.72
Lalb_Chr24g0402171	518.63	429.27	525.29	513.59	553.91	569.4	543.24	605.4	459.69	546.67	617.99	582.51	585.73	519.95	568.46	553.07	539.89	568.98	582.44	492.43	455.39	593.08	653.16	501.58	634.77	672.07	607.1	508.44	575.62	587.82	481.89	517.84	639.25	552.61	614.23	505.22	567.56	508.88	506.25	516.98	582.33	555.48	539.36	577.19	489.33	439.39	473.03	540.71	239.8	365.63	269.04	252.79
Lalb_Chr24g0402181	227.27	239.2	227.65	179.94	177.06	306.88	261.45	207.51	228.94	166.15	173.39	247.54	191.1	142.29	141.14	131.74	111.86	135.16	111.7	125.01	201.95	193.21	184.06	143.75	224.72	224.02	205	137.81	196.03	127.5	170.67	149.21	169.26	136.56	168.44	123	243.41	116.41	150.85	134.73	155.72	156.94	140.7	184.23	175.55	66.57	67.58	111.93	155.79	34.93	51.85	71.3
Lalb_Chr24g0402211	101.01	94.39	123.95	102.48	104.15	110	118.14	153.25	201.9	163.19	152.94	140.47	238.88	158.34	158.66	187.67	173.8	162.68	205.67	216.32	151.46	167.17	179.99	186.15	185.33	174.16	150.68	204.63	156.37	190.5	177.84	149.21	141.77	176.62	106.38	177.89	104.98	165.96	126.85	241.52	175.07	167.26	159.05	170.24	121.07	107.85	150.45	177.37	137.46	140.79	102.29	160.43
Lalb_Chr24g0402221	424.42	431.85	387.01	402.77	704.46	537.97	590.68	695.83	306.46	300.41	454.38	391.94	455.78	420.45	333.87	391.5	395.67	362.59	372.34	253.28	491.74	425.07	561.95	442.63	451.23	561.59	510.74	373.76	623.21	482.56	641.08	476.15	634.1	640.92	656.03	417.79	785.59	651.25	620.53	604.81	549.16	568.56	680.06	549.2	809.16	905.4	893.79	897.17	248.96	410.38	418.97	444.01
Lalb_Chr24g0402241	780.86	676.22	706.57	651.82	1158.01	1329.21	1206.55	1205.08	1399.81	1479.79	1494.73	1155.2	1647.31	1471.05	1535.04	1553.58	1360.82	1599.29	1639.17	1772.98	1997.27	1506.21	1616.62	1773.62	1544.39	1314.99	1639.96	1647.48	1440.18	1441.01	1376.83	1674.21	1276.79	1644.17	947.31	1517.68	1278.17	1413.39	1227.34	1638.77	1317.61	1217.65	1003.26	1166.03	756.7	756.28	756.09	854.12	479.6	374.36	325.09	367.85
Lalb_Chr24g0402251	11.65	0	17.71	17.87	136.35	35.13	26.15	281.76	50.48	34.12	40.9	33.4	71.66	14.98	23.36	27.34	23.11	48.56	32.8	39.13	87.85	49.56	68.41	49.64	78.79	217.89	279.46	111.71	133.71	120.83	362.85	121.78	415.86	355.96	235.56	302.93	447.59	363.38	420.54	183.64	536.26	530.7	581.16	460.58	466.13	576.53	617.11	587.21	82.48	39.29	46.24	50.23
Lalb_Chr24g0402281	3786.8	3355.25	3696.43	4175.45	4221.09	4576.43	4174.49	3743.75	2181.28	2154.78	1969.56	4026.5	2262.66	1863.69	2091.82	2028.36	1817.5	1977.26	2378.52	2023	1902.35	1815.35	2455.47	1971.15	1684.95	1786.06	2289.99	2017.07	1797.11	2028.83	2413.75	1751.01	2959.98	2995.19	4180.6	2009.68	4247.51	2666.33	3836.3	1975.11	4315.85	4575.31	6930.05	4068.29	13446	19406.2	17073.8	21284	2679.03	5948.31	7807.65	9805.42
Lalb_Chr24g0402291	97.12	78.87	90.22	82.22	114.57	126.64	90.06	65.68	42.36	54.15	45.35	70.73	51.6	63.12	95.39	47.23	52.69	40.47	40.78	42.39	78.76	44.52	97.73	43.44	49.24	92.83	86.73	70.99	92.91	80.06	64.54	86.67	115.13	84.67	91.19	81.32	92.29	81.8	105.14	65.87	115.18	111.51	135.6	81.62	282.5	315.56	220.58	318.57	523.89	332.89	214.39	257.65
Lalb_Chr24g0402301	13.6	14.22	20.24	8.34	28.41	20.34	15.49	6.66	43.27	14.84	8.89	27.5	20.07	9.63	13.63	21.13	10.17	7.28	6.21	8.7	5.05	15.96	15.47	7.24	7.16	19.95	14.02	12.53	12.46	15.57	12.91	5.49	13.75	0	19	11.18	26.53	0	14.86	7.98	18.43	14.45	20.39	8.16	7.06	9.32	6.38	18.94	0	0	0	6.48
Lalb_Chr24g0402321	723.56	762.85	755.48	675.65	797.25	879.98	772.73	805.29	730.1	858.95	807.39	753.43	1027.18	901.89	781.63	963.22	758.06	891.91	976.94	851.16	885.54	966.06	869.8	906.98	873.81	920.65	812.1	905.18	843.03	859.86	942.27	885.38	857.49	942.26	866.26	981.97	1023.23	867.54	875.37	886.25	958.26	968.48	939.03	787.07	971.6	985.29	838.96	967.77	1249.4	999.75	931.82	918.8
Lalb_Chr24g0402331	1107.19	1268.4	1114.66	1270.27	911.82	927.12	832.77	692.97	851.78	746.2	714.02	877.21	652.62	805.6	771.9	671.15	870.85	770.51	694.14	697.89	571.51	745.97	755.78	742.54	703.71	745.72	657.04	705.77	750.12	732.37	709.93	725.2	653.86	663.68	661.09	622.12	723.3	774.73	733.66	592.83	684.6	608.48	716.76	637.82	1090.65	1059.85	994.52	917.83	1512.11	1394.85	1390.02	1189.42
Lalb_Chr24g0402351	1294.64	1290.38	1252.94	1332.24	1030.18	1238.62	1314.03	1058.49	1254.69	1223.89	1363.13	1238.7	1427.54	1349.09	1414.34	1106.15	1236.94	1307.11	1397.15	1397.95	1428.78	1297.88	1856.87	1316.51	1677.79	1409.36	1628.58	1492.97	1546.69	1437.31	1328.06	1428.45	1842.15	1394.72	1447.57	1447.54	1346.24	1374.06	1070.78	1394.25	1420.8	1477.15	1254.08	1222	1232.91	1094.47	935.87	1003.93	895.04	1232.23	832.33	910.7
Lalb_Chr24g0402361	569.14	658.12	720.06	742.38	482.9	428.9	398.95	307.46	447.97	363.46	314.77	356.58	333.47	391.57	436.08	285.86	432.65	337.5	342.2	205.45	224.16	374.66	268.76	246.13	245.31	349.08	353.92	217.16	257.22	326.9	228.04	205.16	358.29	234.88	364.74	268.36	308.01	222.59	329.12	194.62	321.57	379.96	434.34	235.54	807.14	970.65	800.71	692.25	885.88	1469.07	1500.72	1194.28
Lalb_Chr24g0402371	498.24	429.27	484.82	507.63	546.34	555.53	558.73	370.28	663.4	797.38	725.58	614.93	664.08	751.04	791.37	659.96	781.18	714.66	788.11	793.55	554.35	551.91	574.98	806.66	525.54	485.64	376.7	560.65	509.9	695.3	408.75	591.35	390.08	442.45	383.74	581.45	430.29	341.35	350.83	543.93	355.66	414.37	326.26	376.63	384.4	294.26	302.18	272.08	522.36	342.71	294.26	351.64
Lalb_Chr24g0402381	9049.86	8373.26	7511.76	8869.26	6773.81	7180.31	6694.1	4851.75	6020.16	6339.74	4714.5	5967.55	4541.56	5204.86	5313.75	4850.9	6356.64	5166.13	5288.07	4230.8	4164.17	6491.08	4332.7	5949.64	4146.13	6193.65	3689.92	5127.24	3968.14	6731.4	4740.01	6105.48	4163.73	4233.33	4832.82	3863.83	6049.41	3680.17	5256.77	4133.85	4438.4	4293.78	4924.55	3972.68	8377.15	7521.5	6274.39	7101.57	23048.2	14924.3	16645.2	17580.4
Lalb_Chr24g0402391	516.69	519.77	525.29	586.28	387.26	479.74	414.45	329.35	441.67	503.65	414.36	371.31	460.56	462.18	453.6	405.17	430.8	502.61	519.5	450.04	482.66	458.67	461.77	495.37	534.49	531.67	426.64	475.03	377.32	426.23	292.58	373.02	456.24	294.97	458.46	415.76	323	442.03	361.12	319.37	291.16	397.85	287.52	304.33	361.2	279.61	263.93	218.7	325.33	485.69	400.75	390.53
Lalb_Chr24g0402401	1858.92	2007.98	1920.73	1913.75	2017.75	1965.16	1893.09	2410.17	2041.57	2056.87	2187.41	2056.96	2157.55	1972.82	1854.31	2257.04	1874.82	1977.26	1905.12	1836.03	2329.47	2239.58	2172.86	2043.54	1994.73	2092.17	1900.15	1989.93	2227.69	2515.1	2574.38	2437.8	2061.24	2659.26	1854.1	2012.73	2790.53	2302.95	2622.67	2681.71	2310.88	2346.51	1992.25	2109.36	2441.61	2449.91	2413.62	2446.98	1857.29	1761.57	1874.85	2090.4
Lalb_Chr24g0402411	375.86	405.99	389.54	338.42	449.76	477.89	515.15	534.01	608.42	531.09	478.39	469.55	458.65	521.02	473.07	550.59	477.95	574.64	585.1	517.44	449.33	478.83	416.98	517.09	475.4	524.77	488.84	524.1	549.56	454.39	542.13	494.8	534.43	519.83	490.12	532.66	575.64	559.22	502.82	481.05	547.31	659.42	602.57	618	524.64	548.57	597.99	578.6	668.99	503.15	554.89	597.95
Lalb_Chr24g0402421	101.98	98.27	146.71	126.31	190.32	148.82	223.69	201.8	184.78	229.2	188.51	209.23	208.3	196.85	201.49	254.79	220.02	186.96	193.26	207.63	232.24	264.62	192.2	224.42	233.67	229.39	187.47	235.95	188.1	229.05	153.46	223.81	187.31	178.44	192.5	234.82	167.27	222.59	219.41	188.63	164.93	212	180.46	212.22	195.73	167.77	141.53	179.09	207.72	128.79	142.93	175.01
Lalb_Chr24g0402431	2690.29	2663.51	2670.3	2715.71	2497.81	2279.44	2351.12	1953.26	2229.96	2236.38	2208.75	2350.67	2068.69	1999.56	2324.46	2391.27	2660.62	1911.7	2240.23	1938.21	1839.75	1886.76	2064.55	2040.44	1725.24	1708.57	2129.68	1757.11	2069.05	2403.91	2049.46	1882.66	2251.99	1807.13	2237.84	2122.51	1728.07	1617.89	1836.44	1935.18	1904.54	2316.22	2373.57	1835.34	2474.91	2760.15	2609.97	2796.54	1641.93	1822.69	2016.37	2271.89
Lalb_Chr24g0402441	596.33	403.41	403.03	330.08	1189.25	1203.5	1350.83	1564.9	1763.05	2241.57	1958	1234.77	1971.23	2030.59	1847.5	1973.67	1524.45	2415.12	1968.07	2154.53	1871.05	2053.93	1769.73	2055.95	1575.73	1416.26	1420.08	1643.31	1785.78	1788.67	1700.95	1810.25	1116.11	2034.73	748.48	1605.1	1527.35	2030.03	1699.31	2056.94	1346.17	1781.39	1144.98	1682.59	546.84	697.69	740.79	771.46	526.95	331.8	354.51	346.78
Lalb_Chr24g0402451	587.59	562.44	533.72	458.78	748.02	826.36	806.62	1091.81	818.43	1391.52	1083.92	1046.16	1146.62	1092.32	992.86	1117.34	1002.12	1466.56	1328.89	1244.67	1401.52	1265.96	1384.51	1289.62	1552.45	1357.19	1314.07	1252.84	1181.83	1238.65	1262.09	1293.51	1008.71	1339.19	910.59	1426.19	1393.53	1537.66	1145.06	1360.32	1264.16	1390.42	1061.38	1381.75	804.12	889.43	844.06	864.45	974.47	577.37	462.41	594.71
Lalb_Chr24g0402461	385.58	443.49	462.9	398	261.33	301.34	246.93	294.13	234.35	251.45	261.42	281.92	193.97	271.74	249.19	246.09	277.34	268.71	343.97	267.41	265.56	203.29	263.06	242	234.57	234.77	328.52	237	216.42	254.25	205.09	215.04	259.48	211.21	291.29	252.1	230.72	272.14	187.42	255.5	225.74	241.6	262.03	214.55	182.62	215.7	198.9	270.36	244.38	326.34	280.25	200.94
Lalb_Chr24g0402471	1359.71	1261.94	1250.41	1358.45	1172.21	1193.33	1039.99	975.68	951.83	1134.88	881.19	1217.09	771.1	810.95	812.78	819.05	921.69	798.03	737.58	802.24	632.1	783.77	763.11	779.77	724.3	805.57	648.28	712.03	716.12	850.97	635.35	727.39	773.29	673.69	753.55	698.36	896.34	662.26	803.37	659.7	718.69	773.68	803.43	701.95	889.88	910.73	762.46	812.79	2263.58	1549.83	1496.51	1430.87
Lalb_Chr24g0402481	729.39	389.18	288.36	533.85	1371.05	1767.35	1470.9	973.78	1550.33	1300.29	1073.25	1388.01	924.94	1120.14	680.4	1563.52	978.09	627.25	953.89	935.95	569.49	607.36	641.76	895.6	609.7	797.13	737.63	684.89	805.64	1151.18	1068.47	1185.99	1108.38	1066.07	1409.57	1131.4	1323.16	762.15	1261.62	1226.58	1484.38	1522.58	1651.71	1230.17	3142.82	2548.44	1519.83	1997.53	6810.59	3204.45	2707.18	3872.91
Lalb_Chr24g0402501	372.95	331	415.68	442.09	346.55	391.92	364.09	428.35	331.7	394.61	415.25	340.86	394.63	350.91	345.55	340.54	401.22	365.83	436.17	421.78	370.57	414.15	399.06	355.76	445.86	300.74	368.82	406.13	423.78	420.3	397.27	403.74	441.63	362.34	453.39	371.03	316.08	319.33	433.11	377.26	434.9	414.37	374.18	381.29	391.46	410.09	357.01	340.96	366.57	419.11	397.95	419.7
Lalb_Chr24g0402511	431.22	412.46	369.31	359.87	412.83	352.18	378.62	395.98	367.75	361.23	387.69	456.78	452.91	385.15	369.89	415.12	361.47	413.58	429.96	418.51	360.48	462.87	456.89	387.82	427.06	480.27	405.61	364.37	375.06	435.12	433.13	393.87	443.35	401.48	398.94	383.23	408.37	405.06	366.83	396.22	419.24	408.18	415.99	366.13	403.57	404.77	413.11	442.56	303.95	455.13	432.98	507.2
Lalb_Chr24g0402531	231.15	237.91	218.38	206.15	106.05	126.64	132.66	93.28	109.06	140.93	135.16	123.77	141.42	155.13	106.1	123.04	110.94	142.45	143.62	163.06	118.14	140.29	152.3	123.07	133.4	120.45	128.78	122.15	128.04	146.77	81.75	108.62	164.97	101.96	141.84	112.83	70.37	52.7	111.99	91.82	116.1	114.26	132.54	83.95	141.25	121.16	80.33	106.76	120.66	159.35	134.52	118.29
Lalb_Chr24g0402581	6.8	5.17	16.86	3.57	17.99	21.26	32.92	31.41	45.97	31.15	55.13	8.84	20.07	35.31	24.33	32.31	35.13	40.47	29.26	32.61	38.37	51.24	45.61	42.4	36.71	26.09	27.16	45.94	31.73	44.48	28.68	37.3	24.06	40.06	15.2	30.5	18.46	44.83	8	59.88	18.43	26.16	18.35	29.15	0	3.99	7.65	6.89	12.22	7.64	5.6	0
Lalb_Chr24g0402611	10382.4	11859.1	10682.1	11663.6	5822.22	5281.71	3698.07	3107.9	4530.22	5528.26	4650.47	6322.17	4097.25	6066.09	5699.21	7132.8	5813.06	5748.06	6510.58	5371.12	4132.86	6071.9	4790.4	6560.84	3950.06	5543.83	4224.31	4417.3	3994.2	7922.61	4374.29	4907.43	4095.85	2692.03	4787.23	4333.46	3316.56	2517.68	3883.15	3871.37	2867.4	3520.79	2903.75	3093.49	6057.62	2777.46	2329.47	1713.4	25096.4	12417.2	13194	11195.8
Lalb_Chr24g0402621	221.44	182.31	222.6	215.68	310.57	220.92	247.89	292.23	254.18	311.54	284.54	246.56	298.12	268.53	306.62	285.86	293.06	353.69	290.78	361.99	182.76	246.98	285.05	297.84	282.02	240.14	346.92	311.12	206.23	243.88	268.19	317.07	256.04	274.03	297.62	386.28	215.72	246.18	293.69	288.43	317.88	402.67	302.81	338.15	256.27	338.19	349.36	420.17	33.6	132.06	179.36	256.03
Lalb_Chr24g0402631	657.52	360.74	376.05	377.74	526.45	529.65	556.79	611.11	690.44	528.13	527.29	613.95	668.86	573.44	550.94	604.03	494.59	633.73	571.8	683.75	674.51	488.07	632.8	573.97	640.14	549.32	647.4	658.78	503.1	569.29	527.78	596.83	570.52	531.67	504.05	526.56	530.65	538.77	575.96	630.76	574.96	617.43	632.14	467.58	612.42	797.55	757.36	759.41	235.22	541.35	469.41	500.72
Lalb_Chr24g0402651	2278.49	1842.48	1899.65	2037.68	2740.2	2759.17	3156.77	3384.89	3522.5	3266.67	3693.7	3079.55	3743.71	3350.79	3676.5	3380.59	2949.98	3679.34	3804.93	3820.98	3884.47	3604.66	3964.58	3560.68	3633.13	3124.06	3533.11	3628.01	3545.49	3062.15	3248.45	3607.34	3544.24	3760.83	2801.42	3299.65	2975.1	3509.49	3119.78	3991.13	3049.84	3204.85	2831.36	3067.84	1981.54	1861.4	2208.34	2155.96	352.82	936.45	871.57	866.95
Lalb_Chr24g0402661	3229.32	2561.37	2709.09	2738.35	2570.72	2641.78	2612.57	2561.52	2765.36	2299.43	2319.9	2371.3	2259.79	2271.31	2292.34	2447.2	2351.85	1950.55	2206.54	1892.56	2314.32	2306.78	2612.65	2437.56	1939.22	1821.35	1799.4	1832.28	2387.46	2687.82	2300.45	2284.21	2135.14	2005.59	2016.21	1960.88	2202.2	1813.73	2148.42	2225.61	1903.62	1979.63	1968.8	1878.48	1961.36	1752.22	1764.63	1744.4	734.67	1258.42	1029.9	1105.16
Lalb_Chr24g0402671	522.52	683.98	728.49	718.55	694.05	676.62	529.68	729.14	709.37	645.32	594.87	637.52	865.7	685.78	728.1	602.79	854.21	602.16	757.97	695.71	996.61	955.98	943.09	1030.04	1049.29	1163.08	1189.67	1330.1	1164.83	1458.06	1536.02	1407.61	1107.52	1668.75	1301.92	1365.2	1478.9	1433.84	1201.06	1791.47	1254.95	1518.45	1420.27	1281.47	1514.4	1420.68	1462.45	1599.75	705.65	522.8	633.36	918.8
Lalb_Chr24g0402681	675.97	650.36	694.77	622.03	964.85	954.85	1034.18	1221.27	1227.65	1275.81	1196.85	936.14	1316.7	1226.06	1194.35	1287.61	1063.14	1498.93	1411.33	1388.16	1632.75	1311.32	1456.99	1412.69	1542.6	1338.01	1426.21	1504.45	1548.96	1569.25	1540.32	1825.61	1307.72	1806.22	1016.97	1540.04	1505.43	1570.7	1607.89	1941.17	1505.57	1548.74	1092.98	1684.92	886.85	836.17	921.84	984.99	464.32	507.52	441.39	484.52
Lalb_Chr24g0402691	1019.78	1043.42	1052.27	1190.43	1862.47	2038.18	1502.86	1760.98	1739.62	1502.79	1371.13	1831.03	1460.98	1245.31	1066.84	1502.62	1436.62	1223.75	1239.35	1106.62	1155.14	1445.73	1048.97	1233.78	1017.06	1347.98	1054.76	1220.47	1209.03	1536.64	1612.03	1361.53	1012.15	1568.61	1223.4	1167.99	2175.66	1515.64	1581.6	1335.37	1983.78	1635.46	1805.67	1654.6	3151.9	3093.02	2301.42	3077.23	6651.74	3329.96	3891.22	5610.04
Lalb_Chr24g0402701	718.71	672.34	829.67	650.63	713.93	718.22	662.34	649.18	688.64	920.51	678.45	659.13	752.95	798.11	769.95	837.69	807.06	871.68	718.08	773.98	822.94	961.86	784.28	982.47	696.54	744.96	678.94	826.87	748.98	879.88	787.37	739.46	561.06	829.37	550.91	811.19	792.51	759	783.94	846.33	740.81	811.54	753.47	717.11	679.01	793.56	776.49	662.97	493.34	418.02	402.15	426.18
Lalb_Chr24g0402711	59.24	37.5	51.43	42.9	45.45	43.44	55.2	46.64	61.29	51.92	70.25	50.1	47.78	42.79	53.54	62.14	49.92	53.42	54.08	61.96	45.44	69.72	57.82	65.15	49.24	62.14	42.93	59.51	39.66	48.18	45.89	87.77	54.99	57.35	53.19	51.84	116.51	102.25	42.28	72.86	59.89	44.05	31.61	32.65	40.36	30.62	51	46.49	33.6	50.21	22.42	53.48
Lalb_Chr24g0402731	127.23	138.35	170.32	172.79	201.68	211.68	240.15	278.9	206.41	229.2	215.18	201.37	237.92	225.74	201.49	212.53	181.2	235.52	255.32	214.15	280.71	231.01	253.28	214.08	304.4	201.78	243.54	259.96	227.75	228.31	252.42	243.56	276.67	264.01	220.36	236.85	296.47	210.79	252.55	279.45	248.78	299.42	225.33	178.4	197.75	205.05	168.3	225.58	140.52	153.89	130.31	157.18
Lalb_Chr24g0402741	1527.73	1051.18	1164.41	819.84	2820.69	3592.01	3066.72	3704.73	3490.96	4408.22	3739.05	3592.32	3572.67	3309.07	2755.67	3696.28	2663.39	4737.98	2971.6	3478.56	3212.99	3513.94	2678.62	3034.28	3923.2	4011.72	2762.18	3032.91	3392.52	3263.04	3127.98	3104.85	2445.31	3824.56	1814.84	3359.63	4759.7	5084.9	4409.97	3583.93	4387.72	4123.08	3665.37	4916	3215.46	4054.34	3548.39	4156.93	5567.3	2360.77	2544.63	3088.6
Lalb_Chr24g0402781	106.83	98.27	102.02	127.5	71.01	18.49	34.86	83.77	100.05	284.83	242.75	79.57	212.12	225.74	240.43	198.86	391.97	362.59	312.05	371.77	213.06	169.69	233.74	249.24	262.32	227.09	259.31	196.28	200.56	289.83	246.68	264.41	274.95	261.28	435.66	408.64	304.55	262.7	221.7	361.29	232.19	324.89	338.5	269.35	186.65	217.03	145.35	265.19	163.43	73.13	95.28	79.4
Lalb_Chr24g0402791	4365.65	4593.91	4678.72	5333.71	3635.93	3698.31	3469.54	3126.93	3148.44	3093.84	3086.39	3503.91	2851.25	2965.64	3189.81	3115.86	3099.74	2913.69	3320.01	2816.55	2968.63	2592.4	3368.43	3056	3047.6	2896.2	3341.25	3059.01	3148.9	3359.4	2981.69	3294.66	3305.38	3145.41	3053.44	2964.2	2879.35	2625.43	2946.08	3055.97	2797.38	3308.79	3080.14	2790.32	3415.23	3168.91	3105.95	3316.59	2280.38	4280.6	3839.37	3671.97
Lalb_Chr24g0402801	1790.94	2002.81	1999.99	1701.64	1176.94	1210.89	1091.31	973.78	1043.77	1050.32	996.78	1090.37	964.11	1069.86	1080.47	1167.05	1140.79	1048.12	1173.75	1040.31	923.91	949.26	1076.66	1198.61	924.84	1123.19	999.57	1070.13	854.36	1178.61	927.92	1051.04	923.65	911.3	1087.89	961.64	797.13	758.21	905.08	1040.95	751.86	912.03	820.76	767.25	745.6	741.63	613.29	781.79	1101.24	1436.33	1290.53	1145.67
Lalb_Chr24g0402811	993.56	1021.44	912.3	946.15	836.07	832.84	815.34	747.23	834.66	881.2	777.15	829.07	719.5	792.76	882.87	751.93	778.4	812.6	861.69	877.25	805.77	757.73	783.47	855.27	865.75	877.68	764.79	835.23	700.26	845.04	747.22	691.19	909.04	662.77	820.67	770.53	747.52	493.15	723.38	713.59	837.55	814.98	795.27	679.8	679.01	720.33	698.71	695.69	945.45	1056.51	1104.17	925.28
Lalb_Chr24g0402821	72.84	46.55	50.59	48.86	109.84	162.68	94.9	77.1	95.54	132.77	107.59	112.97	122.31	121.96	142.12	120.56	104.46	102.79	138.3	129.36	130.26	163.81	108.32	114.79	122.66	85.16	80.6	82.48	122.38	114.15	110.43	82.28	92.79	124.72	86.12	92.5	81.9	83.37	58.28	77.85	91.22	112.89	61.17	81.62	71.63	106.52	57.38	96.43	126.77	132.06	126.11	152.32
Lalb_Chr24g0402831	238.92	177.14	215.01	153.72	273.64	210.75	260.48	267.48	287.53	318.21	314.77	260.31	302.9	286.72	360.16	356.7	328.19	425.72	373.22	369.6	236.28	339.38	386.03	404.36	321.41	238.6	324.14	336.18	267.41	364.7	288.27	312.68	225.97	274.94	139.31	272.43	216.87	198.99	236.55	262.48	220.22	259.5	163.13	163.24	177.57	177.09	156.83	132.59	36.66	51.3	57.45	61.58
Lalb_Chr24g0402841	1399.53	1223.15	1554.8	1385.86	2847.2	2565.98	2300.76	3650.47	2271.42	2450.74	2251.43	2189.58	2549.31	2368.66	2149.25	2596.34	2066.19	2312.34	2003.53	1880.6	3030.23	2573.08	2360.99	2402.4	1763.74	2119.02	2192.75	2233.18	3080.92	3080.69	3677.27	3192.62	2308.7	4317.99	2323.96	2971.31	4210.59	4306.24	3933.43	4328.46	3258.08	3683.24	3696.98	3500.43	4705.65	5673.42	5137.07	6376.6	1229.54	1937.29	2264.39	2529.54
Lalb_Chr24g0402861	417.63	407.28	324.62	309.82	327.61	395.62	328.27	239.87	285.73	224.01	354.79	310.41	267.54	281.37	356.26	258.52	295.83	310.79	330.67	240.24	240.32	254.54	299.71	275.09	313.35	279.26	326.77	252.66	235.69	220.15	199.35	211.74	231.13	132.92	312.82	215.5	190.34	181.69	211.41	198.61	242.33	230.59	264.07	205.22	348.08	399.44	307.28	330.63	484.18	336.16	482.02	393.77
Lalb_Chr24g0402871	43.71	58.18	43	29.79	63.44	41.6	48.42	67.58	74.81	61.57	70.25	50.1	57.33	87.73	59.38	57.17	59.17	62.32	57.62	55.44	44.43	65.52	66.78	73.43	70.73	75.19	79.72	61.6	90.65	69.68	55.93	72.41	68.74	68.28	43.06	73.19	164.96	132.92	90.28	51.9	70.95	99.81	75.45	93.28	70.63	121.16	80.33	79.21	47.35	40.38	50.44	81.02
Lalb_Chr24g0402911	1193.63	1318.83	1185.49	1196.39	1512.13	1772.89	1429.26	1212.7	1411.53	1198.67	1065.25	1462.66	759.63	977.85	757.3	1089.99	1139.87	928.33	839.53	868.55	698.74	913.14	635.25	814.93	661.63	710.43	629.88	622.24	576.75	853.19	599.49	676.92	616.91	607.23	707.95	671.93	830.58	563.94	659.38	612.79	852.3	742.02	743.27	727.61	841.45	933.36	823.66	907.5	1707.61	1512.73	1524.54	1396.84
Lalb_Chr24g0402921	631.3	633.55	602.02	580.32	1026.39	977.03	936.38	1166.06	1216.83	915.32	918.54	1097.24	1119.86	824.86	912.07	954.52	816.31	925.91	975.17	782.68	1150.09	1043.34	847.81	940.07	1003.63	930.62	949.64	915.62	1066.25	913.98	1031.19	1068.6	970.05	1156.2	1042.3	884.38	1387.76	1365.41	1013.64	1010.01	1049.48	1021.48	1062.4	1262.81	1021.04	1263.57	1218.92	1343.17	1770.23	1220.22	1233.08	1434.11
Lalb_Chr24g0402931	234.06	293.5	237.77	314.59	185.58	213.52	175.27	108.51	115.37	143.9	92.48	147.35	96.51	118.75	125.57	60.9	161.78	113.31	118.79	98.92	54.53	126.01	52.12	95.14	59.99	125.82	71.84	77.26	125.77	100.81	70.28	64.73	78.19	61.91	112.72	82.34	85.37	96.74	92.56	44.91	84.77	97.74	127.45	115.44	180.6	177.09	150.45	175.65	609.42	400.56	369.92	194.46
Lalb_Chr24g0402941	253.49	224.98	187.18	209.73	303.94	350.33	338.92	341.73	328.09	458.4	449.04	376.23	448.14	434.36	451.65	421.33	391.97	496.14	497.34	476.13	516.99	472.95	581.49	523.29	491.52	522.47	480.07	482.34	440.78	564.1	503.4	513.45	353.99	491.61	257.09	481.83	415.29	368.1	470.82	616.78	409.1	446.04	389.48	352.14	267.37	307.57	322.58	368.51	193.98	235.75	232.6	281.96
Lalb_Chr24g0402961	446.76	468.05	474.7	504.06	534.97	465.87	402.83	420.73	403.81	444.31	357.46	386.05	325.83	431.15	358.21	398.96	428.95	408.73	301.42	318.51	356.44	452.79	273.64	371.27	341.11	365.19	366.19	321.56	338.8	474.41	436	322.55	350.56	424.24	416.67	362.9	320.7	415.29	373.69	400.21	543.63	398.54	439.44	473.41	436.87	596.5	457.73	452.89	969.89	988.84	844.94	900.98
Lalb_Chr24g0402971	362.27	252.13	87.69	649.44	1517.81	1463.24	1142.64	1388.8	429.95	537.03	393.02	716.11	401.32	252.49	169.37	401.45	399.37	259.8	165.78	186.97	98.95	147.01	75.74	107.55	86.84	127.36	127.9	67.86	158.63	125.27	337.04	102.03	372.04	729.22	944.78	161.63	790.21	467.98	742.8	171.66	1050.4	1140.56	1839.31	833.71	3104.48	4794.64	3170.98	4375.63	2045.16	1417.77	1576.38	2592.74
Lalb_Chr24g0402981	546.8	545.63	516.86	632.75	584.21	694.18	638.13	629.19	779.67	715.05	582.42	629.66	683.19	633.36	607.4	668.66	644.35	649.11	659.57	566.35	721.96	656.08	500.87	667.05	615.97	677.44	612.36	628.51	656.07	739.04	652.56	651.69	476.86	727.4	633.23	621.1	792.51	784.17	683.38	639.74	597.99	606.42	658.65	745.1	674.97	623.13	698.71	645.75	959.19	691.97	678.2	857.22
Lalb_Chr24g0402991	260.29	210.75	204.89	222.83	621.14	536.12	475.45	571.13	325.39	444.31	493.5	609.03	419.47	451.48	365.02	451.16	343.9	301.89	321.81	358.73	421.06	315.02	348.57	390.92	318.73	288.47	225.14	250.57	609.61	472.93	790.24	448.72	571.37	662.77	706.69	577.39	531.8	622.14	846.8	701.62	724.22	980.18	740.21	706.62	792.01	880.11	687.24	681.92	1470.87	833.85	735.65	714.62
Lalb_Chr24g0403001	940.14	1097.73	1241.98	1034.33	904.25	789.39	694.3	650.14	722.89	730.62	626.88	693.51	580.95	615.17	586.96	635.1	832.95	516.37	533.68	512	450.34	665.32	479.69	626.71	428.85	639.85	664.05	530.37	627.74	730.88	778.77	599.03	647.84	737.42	858.66	666.84	772.9	805.4	770.23	618.78	795.17	961.59	1142.94	875.69	1239.98	1529.87	1255.9	1658.3	1469.34	1544.38	1628.23	1814.92
Lalb_Chr24g0403011	641.01	619.33	639.96	541	605.04	522.26	584.87	676.79	593.09	649.03	577.97	549.11	665.99	606.61	659.96	555.56	612	564.12	623.22	605.49	709.85	576.28	762.29	557.42	762.8	570.03	719.24	607.63	657.2	664.17	681.24	726.29	726.89	782.03	625.63	715.64	626.4	679.56	659.38	708.6	648.67	856.28	736.13	689.13	626.55	627.12	586.51	609.59	533.06	971.38	756.66	508.83
Lalb_Chr24g0403031	961.51	748.63	725.96	882.99	1090.78	992.75	945.09	943.32	910.37	873.78	848.29	975.44	847.54	835.56	809.86	933.39	882.87	1071.59	920.2	834.85	998.63	885.42	829.89	851.13	1037.65	969.75	851.52	878.03	1014.13	920.65	1039.79	972.05	758.68	1058.79	862.46	834.57	1373.92	1016.19	1130.2	994.04	1247.58	985.68	1155.18	937.49	1521.47	1712.28	1660.08	1753.01	1918.39	1305.35	1615.62	1742
Lalb_Chr24g0403041	123.35	129.3	132.38	137.04	164.75	137.73	157.84	127.55	145.12	195.08	169.84	138.51	148.1	121.96	116.81	132.99	192.29	148.11	164.01	131.53	179.73	130.21	150.67	187.19	165.63	194.87	164.7	166	146.17	147.51	164.93	133.85	142.63	152.04	187.44	165.69	137.28	123.48	158.85	156.69	164.93	180.34	170.27	113.11	155.38	218.36	188.7	196.31	250.49	187.73	249.42	254.41
Lalb_Chr24g0403061	14.57	24.57	30.35	23.83	39.77	24.96	23.24	19.04	27.94	19.29	19.56	50.1	1.91	16.05	26.28	24.86	6.47	13.76	23.94	11.96	6.06	15.96	9.77	28.96	0	11.51	5.26	6.26	9.06	24.46	10.04	7.68	3.44	1.82	2.53	4.07	0	0	3.43	3.99	0	0	2.04	0	10.09	0	0	0	3.05	62.21	30.83	9.72
Lalb_Chr24g0403071	1382.05	1783	1683.8	1740.96	2173.98	2190.7	1878.57	1612.49	1797.31	1426.39	1396.03	1585.45	1424.67	1547.01	1745.29	1840.68	1882.22	1261.79	1553.18	1425.12	1289.44	1647.34	1395.91	1680.54	979.46	1245.94	1504.18	1343.67	1219.22	2012.53	1794.18	1699.44	999.26	1649.63	1181.61	1377.4	1399.3	1397.66	1537.03	1613.82	1203.35	1583.84	1466.15	1410.9	1412.5	1648.37	1581.03	1611.8	945.45	748.72	891.18	1022.51
Lalb_Chr24g0403081	287.48	275.4	353.29	251.43	226.3	283.77	213.03	288.42	290.24	306.34	267.65	187.62	365.96	342.35	351.39	288.34	254.23	326.98	299.64	331.55	451.35	405.75	402.32	417.81	354.54	344.48	324.14	335.13	319.54	297.25	335.6	351.08	318.77	361.43	244.43	303.94	377.22	235.96	325.69	365.28	322.49	343.48	276.3	257.69	263.33	256.97	279.23	234.19	183.29	154.98	135.92	124.78
Lalb_Chr24g0403091	10831.1	8920.18	8794.21	8237.7	11675.7	11178.1	10361.2	8654.52	8639.51	9857.12	8038.29	10618.8	6466.92	8273.21	7027.89	8748.52	8718.66	6754.09	6383.81	6607.09	5199.15	8066.18	5045.31	6339.52	4029.74	5249.99	4408.28	3984.03	4029.33	6093.17	4639.62	5054.44	5094.25	4485.5	5830.8	4198.27	5602.97	4857.6	5488.75	4203.71	5127.6	5269.14	6109.3	5487.36	10046.9	11634.4	8484	9662.2	28198.5	24164.3	25048.4	20720.9
Lalb_Chr24g0403101	2587.34	3266.04	3763.89	2629.91	3737.24	4552.4	3892.71	3429.63	3237.68	2946.23	2272.77	2852.64	2714.62	2321.59	2423.75	2565.27	2211.33	2307.48	2173.74	2278.46	2845.45	3393.81	2262.45	2718.86	1668.84	1901.14	1439.35	1914.76	2285.48	3385.34	3462.15	2703.31	1907.45	2986.09	3585.36	2438.65	5646.81	4033.32	3965.43	2745.59	3727.99	3743.81	5105.01	4788.9	11058.9	13358.7	8848.66	11234.4	15501.4	7491.6	9902.49	18667.7
Lalb_Chr24g0403111	1202.37	1254.18	1230.18	1036.71	1463.84	1160.05	966.4	1190.81	708.47	881.2	542.41	928.29	489.22	573.44	554.83	696	718.31	454.05	373.22	392.43	442.27	795.53	402.32	531.57	152.2	300.74	186.6	243.26	302.54	636	411.61	447.63	378.91	459.75	701.62	248.03	809.82	440.46	582.82	292.42	683.68	519	1027.73	488.57	2150.03	2982.5	2145.86	2464.2	2419.37	2584.51	3015.45	3689.79
Lalb_Chr24g0403121	10930.1	8547.81	8960.31	10411.2	14471.8	10227	9309.57	19649.7	12299	13840.3	12693.2	12203.3	16773.1	12127.9	13321.9	13534.8	14220.2	16744	14752.5	15410	21110.6	17265.6	15320	16870.6	18585.5	20152.2	18416.3	20039.2	20691.7	20862.8	23371.6	22783.9	18654.3	28239.5	15174.8	22252.8	28500.5	25803.6	25437	26317.1	24821.7	23807.2	23466.5	23312.5	23343.6	28300.5	27743.2	28711.1	13118.7	9348.12	11267.3	15481.9
Lalb_Chr24g0403141	22.34	38.79	47.22	35.75	12.31	9.24	6.78	1.9	21.63	11.87	12.45	9.82	1.91	13.91	15.57	13.67	17.56	16.19	15.96	8.7	6.06	29.4	14.66	17.58	13.43	36.06	17.52	13.57	9.06	19.27	0	4.39	12.89	15.48	24.06	19.31	10.38	0	16	8.98	6.45	7.57	6.12	7	4.04	1.33	2.55	0	21.38	27.29	37.83	4.86
Lalb_Chr24g0403151	6777.2	5985.15	6889.5	7254.61	5388.56	4887.01	5211.58	5258.2	4726.72	5026.84	5068.39	5202.33	4909.43	5154.57	4967.22	5298.33	5029.11	5260.83	4470.7	4853.68	4887.14	4762.26	5209.82	4756.19	4135.39	4053.15	4730.66	4686.66	5402.65	5357.1	4864.79	5028.11	4194.66	5029.92	4663.12	4979.98	5413.78	5118.73	5601.89	5538.08	5007.82	5514.19	5709.62	4955.64	6116.13	7187.3	6826.47	6803.66	5396.24	7710.97	8192.99	7065.22
Lalb_Chr24g0403161	4747.34	4659.86	4786.65	4829.65	3810.15	3798.13	3534.42	3412.5	3565.77	3174.69	3065.04	3551.06	2866.54	3045.88	3075.92	3166.82	3243.03	2976.01	3181.71	3003.52	2621.28	3196.4	3249.52	3181.14	2896.29	3132.5	3405.2	2973.4	2879.23	3209.66	3298.65	3267.23	3333.73	2856.81	3334.6	3116.68	3050.08	2506.67	3232.91	3123.84	3170.55	3373.49	3428.83	3103.98	3498.97	3797.37	3644.01	3865.91	2986.03	4057.95	4310.18	4222.93
Lalb_Chr24g0403171	109.75	62.06	98.65	59.58	84.27	90.59	66.82	91.38	81.12	96.43	87.14	93.32	75.49	97.36	89.55	103.16	88.75	85.79	114.36	114.14	37.36	103.33	83.07	83.77	133.4	83.63	75.34	75.17	80.45	111.93	80.31	77.9	86.78	101.05	78.52	66.07	64.6	62.14	75.42	88.82	77.4	90.17	74.43	103.78	81.72	123.83	104.55	118.82	88.59	114.6	91.08	115.05
Lalb_Chr24g0403181	7140.43	6066.6	6339.76	6254.84	7256.71	6454.7	6239.95	6541.34	5666.83	6686.88	6331.05	6362.44	5456.94	6087.49	6568.45	6505.15	7621.32	6975.86	6921.92	6965.82	5802.97	6312.15	6427.38	6823.52	6072.82	7384.36	7900.21	7068.1	5898.96	7107.22	7394.71	6807.64	8818.07	7332.3	8530.9	9032.88	7342.58	7166.06	8493.11	7328.55	9114.51	10122.5	11259.2	8937.65	10004.5	13020.5	12638	14041.3	4617.27	7572.36	7673.13	8069.91
Lalb_Chr24g0403201	1876.4	1629.14	1656.82	1725.47	3176.7	3329.49	2926.31	3327.78	2694.16	2539.01	2356.36	2986.23	2457.58	2166.46	1805.64	2325.4	2509.93	2474.21	2266.82	2162.14	2547.57	2352.15	2040.11	2287.61	2495.2	2425.91	2268.09	2304.18	2459.98	2769.35	2598.76	2696.73	2460.78	2992.46	2014.94	2397.99	3264.65	2916.45	3047.78	2947.19	3307.83	2782.91	2961.87	2700.54	4109.37	5152.81	4433.25	4391.13	5833.07	5175.58	5928.6	6974.47
Lalb_Chr24g0403211	11.65	16.81	26.14	28.6	15.15	10.17	20.34	23.8	21.63	6.68	16.89	12.77	17.2	14.98	12.65	11.19	13.87	12.14	10.64	20.65	14.14	17.64	9.77	24.82	5.37	6.14	10.51	10.44	14.73	17.79	5.74	13.17	26.64	19.12	16.46	16.26	10.38	13.37	14.86	17.96	18.43	13.08	17.33	19.82	11.1	15.98	12.75	12.05	12.22	20.74	9.81	12.96
Lalb_Chr24g0403221	3389.57	2852.29	2854.96	2878.96	3676.64	3245.38	2887.57	4282.52	2879.84	3909.02	3181.53	3227.88	3208.62	3283.39	3347.5	3320.93	3254.13	4161.72	3066.46	3226.37	3647.18	3675.23	3133.06	3417.96	3505.1	4610.91	3765.26	3676.04	3731.32	4363.07	4986.69	3995.72	3822.62	4968.01	3703.14	4547.95	5686.03	5278.39	5615.6	4707.72	5513.67	5784.7	5670.88	4974.3	6185.75	8125.99	7353.05	8246.71	5845.28	4340.63	5211.17	6588.8
Lalb_Chr24g0403231	168.02	84.04	59.86	184.7	110.78	101.68	99.74	132.31	15.32	22.99	28.45	105.11	19.11	19.26	5.84	7.46	24.04	6.47	11.52	8.7	23.22	8.4	26.06	8.27	16.12	28.39	39.42	22.97	80.45	42.99	276.8	66.92	209.65	385.1	368.54	129.1	717.53	430.23	596.53	148.71	607.2	565.8	1262.23	645.98	2238.82	3361.98	3103.4	3400.97	1212.74	1173.29	1736.12	2346.43
Lalb_Chr24g0403241	459.39	541.75	529.51	627.99	367.38	375.28	484.17	404.55	499.35	427.25	382.35	438.11	482.53	405.48	446.79	425.06	426.18	377.97	473.4	415.25	506.89	525.87	584.75	502.61	546.13	520.17	451.17	360.19	529.16	489.97	483.32	461.89	524.12	442.45	521.78	318.17	520.27	430.23	499.39	354.3	424.77	428.14	383.36	341.65	527.67	384.8	363.38	303.07	824.79	561	494.63	409.98
Lalb_Chr24g0403251	652.66	558.56	737.77	620.84	597.47	596.2	585.84	477.85	688.64	689.83	578.86	585.46	537.95	589.49	586.96	582.9	517.7	667.72	650.7	638.1	647.24	551.91	576.61	633.95	550.61	618.37	547.53	611.8	560.89	641.19	563.64	580.38	520.68	561.71	479.99	569.26	711.76	551.36	534.82	580.85	482.81	553.41	503.67	515.39	528.68	436.72	447.53	454.61	641.5	536.99	547.88	523.41
Lalb_Chr24g0403261	193.27	204.29	195.61	184.7	286.9	298.56	304.06	255.1	299.25	303.38	268.54	275.05	365.01	296.35	292.02	356.7	347.6	283.28	323.58	260.89	254.45	330.98	280.16	228.55	316.94	290.77	174.33	274.58	298.01	276.49	226.6	273.18	225.11	352.32	210.23	254.13	321.85	318.54	355.4	208.59	221.14	401.29	265.09	353.31	247.19	379.47	299.63	359.9	536.11	254.3	413.36	395.39
Lalb_Chr24g0403271	745.9	1210.22	1285.83	943.77	249.02	220.92	207.22	111.37	331.7	419.83	457.04	239.68	222.63	456.83	730.04	267.22	721.09	393.35	418.44	319.59	127.23	463.71	204.42	337.14	187.12	339.87	427.51	289.2	176.76	464.77	355.68	238.08	189.03	126.54	360.94	326.31	88.83	154.16	251.41	206.59	206.39	269.82	233.48	187.73	122.08	105.19	112.2	89.54	916.43	874.24	825.32	586.61
Lalb_Chr24g0403281	117.52	175.84	174.54	128.7	135.4	37.9	61.97	158.01	58.59	77.88	78.25	64.83	124.22	58.84	134.33	98.19	131.27	119.78	170.21	122.84	187.81	168.85	177.54	212.01	148.62	197.94	318.88	265.18	207.36	406.95	394.4	314.87	236.28	316.82	303.95	358.83	224.95	353.94	323.41	390.23	281.95	418.5	340.54	320.66	97.87	247.65	207.83	239.36	97.75	42.57	32.23	58.34
Lalb_Chr24g0403291	56.33	43.96	77.57	46.47	35.98	65.63	67.78	70.44	27.94	17.8	12.45	49.12	32.49	19.26	25.31	14.91	11.09	32.37	23.05	19.57	38.37	27.72	60.27	27.92	80.58	69.05	56.07	38.63	79.32	39.29	127.64	73.51	54.13	78.29	98.78	62.01	156.89	148.65	126.85	95.81	121.63	123.9	140.7	202.89	91.81	86.55	71.4	72.32	68.73	18.55	36.43	25.93
Lalb_Chr24g0403301	3.88	6.46	6.75	0	13.26	8.32	10.65	25.7	10.82	9.64	7.11	2.95	20.07	7.49	18.49	6.21	2.77	8.09	10.64	21.74	21.2	15.12	17.1	15.51	8.95	26.09	12.26	21.92	4.53	12.6	27.25	19.75	17.18	14.57	13.93	20.33	21.92	30.67	16	23.95	16.59	19.96	14.27	25.65	17.15	11.98	19.13	3.44	18.33	0	2.8	3.24
Lalb_Chr24g0403341	344.78	296.09	311.97	246.67	483.84	571.25	463.83	503.55	417.33	588.95	511.29	490.17	395.58	484.65	475.99	550.59	440.97	693.62	468.08	501.13	404.91	485.55	422.68	414.71	446.75	524	412.62	368.54	356.93	336.53	299.75	312.68	457.1	266.75	312.82	380.18	304.55	368.1	371.4	330.35	374.09	423.32	415.99	299.67	195.73	288.93	275.4	247.97	346.72	211.74	116.3	186.35
Lalb_Chr24g0403351	6568.38	6758.34	6490.68	7635.93	5676.4	5964.8	5531.13	3871.31	3870.43	3604.91	3064.16	4712.15	2492.94	3218.13	2944.51	3688.82	3794.94	2562.43	2766.82	2646.97	1921.53	2627.68	2024.64	2726.1	2001	2606.2	2495.86	2221.7	2189.16	3288.24	1896.01	2546.42	3014.97	1948.24	3218.08	2437.64	2973.95	1800.36	2902.65	2020.02	3206.48	3080.95	4085.44	2901.09	6180.71	6605.45	5184.24	5379.56	15402.1	15300.8	17145.5	14365.4
Lalb_Chr24g0403361	1799.68	1726.11	1720.9	1792.2	2085.92	2017.85	1831.12	1385.94	1529.6	1651.88	1365.8	1693.51	1094.06	1419.7	1317	1593.35	1952.48	1469.79	1306.73	1393.6	1037	1258.4	945.54	1251.36	991.1	1118.59	1050.38	936.5	925.75	1220.12	856.21	976.44	1057.69	733.78	1085.36	1080.57	943.63	667.76	970.22	933.16	980.37	1044.19	1336.66	916.5	1933.11	2059.79	1343.87	1508.48	5845.28	5076.25	5303.66	4453.03
Lalb_Chr24g0403371	33.02	40.08	50.59	16.68	106.99	98.9	80.37	158.01	86.53	109.04	103.15	99.21	118.48	50.28	92.47	91.97	77.66	82.55	101.95	100.01	106.02	83.17	105.87	110.66	113.7	86.69	99.87	69.95	92.91	126.01	100.39	131.65	77.33	121.99	51.92	111.82	95.75	80.23	86.85	137.73	60.81	83.98	54.04	106.11	50.45	50.6	61.2	68.88	18.33	22.92	15.41	4.86
Lalb_Chr24g0403381	1473.35	1355.03	1247.04	1322.7	2240.26	2400.52	2108.06	2585.31	2254.29	2102.86	1905.54	2177.79	2052.44	1886.16	1783.26	2069.37	1756.49	1969.98	1722.5	1676.23	2228.5	2054.77	1950.53	1921.51	2122.76	2510.3	2077.99	2119.39	2210.69	2360.92	2506.97	2367.59	1910.88	2642.87	2217.58	2271.94	3211.59	2277.79	2538.1	2557.96	2826.86	2544.06	2706.97	2487.15	3888.42	4124.91	3209.23	3573.17	7807.97	4095.06	4628.26	6496.44
Lalb_Chr24g0403391	85.47	58.18	114.67	91.76	53.02	56.39	43.58	74.25	53.18	54.15	37.35	32.42	59.24	55.63	64.24	59.66	62.86	51.8	60.28	65.22	47.46	68.88	61.9	45.5	72.52	65.98	43.8	48.03	83.85	71.9	58.8	77.9	49.83	74.65	79.79	52.86	129.2	70.79	84.57	105.79	68.18	67.46	95.84	86.29	122.08	150.46	108.38	122.26	375.74	146.25	169.55	228.49
Lalb_Chr24g0403411	3414.82	2913.06	2959.51	2628.72	1942.95	1647.18	1653.92	2642.43	1538.62	1783.17	2063.81	1898.81	2587.53	1927.88	2235.88	2086.77	2297.3	2194.98	2354.59	2325.2	3026.19	2543.68	3008.46	2921.56	2540.86	2679.08	3050.4	3009.94	2844.1	3023.61	3214.03	3239.8	2927.33	3350.24	2601.32	3000.79	3137.76	3160.27	3060.35	3552.99	2807.51	3249.59	2750.81	2892.93	2678.71	3215.51	3076.63	3189.16	977.52	1235.5	1098.56	1455.18
Lalb_Chr24g0403431	3405.11	3126.4	2985.65	3204.28	6281.45	5901.94	4952.06	7076.3	5875.05	5156.65	4946.57	6219.02	5092.89	4632.48	4038.61	5258.56	4933.89	5899.41	4300.49	4319.94	4951.76	5414.98	4083.49	4451.11	5635.02	5899.05	4556.33	4820.3	5383.39	4738.15	5692.32	5201.45	4233.33	6221.62	4760.64	5194.46	8704.97	7179.43	6610.96	5544.07	6619.36	5857.66	6722.06	6795.65	7991.74	9915.5	8410.05	9366.01	18423.3	11467.7	12458.3	13598.9
Lalb_Chr24g0403441	1277.16	1111.95	1279.92	1185.67	1269.73	1149.89	981.89	1064.2	995.1	950.92	895.42	990.17	878.12	933.99	952.95	901.08	1038.18	840.11	973.4	775.07	842.12	881.21	928.44	1077.62	793.24	917.58	1020.6	871.77	819.24	984.4	1065.61	1126.74	904.75	1092.47	928.32	998.23	1334.7	967.43	1129.06	1064.9	1124.11	1136.43	1064.44	908.34	1189.53	1118.44	1125.84	1220.91	632.34	882.97	839.34	858.85
Lalb_Chr24g0403471	20305.4	15476.8	16124.7	18048.3	26157.9	25677.4	24623.8	37815.4	28207.1	36072.8	33767.1	27466.5	40926.6	35371.6	38180.3	34119.1	29243.7	44127.8	39190.2	38621.8	42412.1	39026.3	44972.1	36785.8	59858.8	58234	55173.6	49706.4	39174.9	36201.8	38087.9	41899.1	55550.5	43370.2	39991.1	48763.9	44881.4	43267.7	44174	42726.8	50772	44868.6	45545.4	40899.8	29544.5	33417.4	36236.1	35154.8	24109.7	17573.2	16606	21276.7
Lalb_Chr24g0403481	949.86	866.29	832.2	709.02	1915.49	1700.8	1625.83	2073.2	1806.32	1990.86	1756.15	1538.3	2038.11	1755.64	1596.36	2095.47	1534.62	2114.04	1663.99	1728.41	2256.77	1980	1729.82	1826.36	2035.91	1743.09	1769.62	1749.8	2273.01	2150.4	2059.5	1962.75	1873.94	2606.45	1353.85	2038.14	2352.16	2350.93	2447.83	2606.86	2132.13	2349.26	2100.33	1815.52	2107.66	2576.4	2298.87	2407.37	3303.72	2054.08	1898.67	2660.8
Lalb_Chr24g0403491	556.51	552.1	537.1	657.78	563.38	889.22	744.65	807.2	876.12	827.05	754.92	777.99	805.5	779.93	608.37	694.76	599.98	822.31	658.68	673.97	788.61	859.37	773.7	711.52	879.18	1130.86	756.03	789.29	789.78	750.9	824.66	763.6	807.66	890.36	609.17	683.11	1255.1	950.91	893.65	830.36	1019.99	775.06	837.07	855.87	906.02	909.4	668.11	914.39	1509.05	741.08	755.26	871.81
Lalb_Chr24g0403501	305.94	178.43	125.63	269.31	594.63	677.55	850.2	272.24	125.29	40.8	26.68	239.68	150.97	12.84	11.68	42.26	24.04	24.28	14.18	21.74	19.19	16.8	8.14	15.51	0	16.11	11.39	8.35	12.46	6.67	32.99	26.33	73.89	283.13	359.68	2.03	522.57	252.48	413.68	33.93	721.46	624.31	1661.91	415.11	2878.48	5513.64	4657.66	6397.27	730.09	2205.79	2340.05	2907.11
Lalb_Chr24g0403511	199.1	275.4	238.62	257.39	229.14	301.34	356.35	231.31	300.15	239.59	252.53	300.59	248.43	201.13	196.63	212.53	222.8	225.81	234.04	217.41	223.15	219.25	232.11	212.01	285.6	242.44	223.39	223.42	220.96	225.34	192.18	247.95	240.58	191.18	255.83	194.16	280.32	217.87	182.84	196.61	202.71	181.03	300.77	187.73	406.6	274.28	385.06	382.29	197.03	253.21	238.21	210.66
Lalb_Chr24g0403521	297.19	281.87	145.87	427.79	1811.34	2086.25	1634.55	1305.98	778.77	722.46	653.56	780.94	399.4	508.18	230.69	822.78	715.54	309.17	382.98	388.08	99.96	193.21	125.42	161.33	65.36	165.72	101.62	117.98	128.04	103.78	119.04	96.55	96.23	66.46	239.36	115.88	171.88	80.23	124.56	85.83	129	173.46	265.09	223.88	675.98	865.46	527.86	919.55	308.53	163.71	221.39	277.1
Lalb_Chr24g0403561	1318.92	1345.98	1338.95	1177.32	1217.66	1262.66	1030.31	1200.32	1052.79	1201.64	1019.9	1280.94	1067.31	1064.51	1037.64	1111.12	1187.02	1104.77	991.13	1004.43	1064.27	1202.95	1052.23	1094.16	944.54	1214.49	1185.29	1110.85	1169.37	1287.57	1194.68	1145.4	1110.96	1066.98	1160.08	1167.99	1218.19	1245.07	1245.63	1141.75	1325.9	1356	1327.49	1272.14	1386.27	1395.39	1431.85	1384.5	1585.42	1752.84	1635.24	1513.51
Lalb_Chr24g0403571	73.81	77.58	75.88	72.69	90.9	127.56	122.98	138.02	168.55	149.83	101.37	120.82	157.66	143.36	144.06	169.03	99.84	143.26	141.84	202.19	139.34	177.25	120.53	153.06	102.96	130.43	123.52	123.2	141.64	153.44	131.95	142.63	140.91	117.44	75.99	112.83	129.2	136.07	124.56	111.78	121.63	145.24	82.59	96.78	51.46	87.88	95.63	94.71	109.97	44.75	42.04	43.75
Lalb_Chr24g0403581	57.3	62.06	50.59	40.52	54.92	95.21	43.58	46.64	53.18	78.63	72.02	60.9	62.11	33.17	80.79	52.2	52.69	77.7	70.03	95.66	54.53	62.16	79.81	63.08	91.32	57.54	78.84	61.6	48.72	61.52	54.5	70.22	92.79	74.65	92.45	50.83	56.53	109.33	81.14	61.88	112.41	94.99	114.19	107.28	213.89	310.23	202.73	292.74	227.58	122.24	184.96	225.24
Lalb_Chr24g0403601	854.68	888.27	878.58	848.44	672.27	696.96	719.47	602.54	513.77	630.49	555.74	577.6	566.62	668.66	535.37	582.9	604.6	564.12	576.24	526.13	431.16	540.99	579.86	655.67	560.46	613	612.36	479.21	701.39	634.52	600.93	528.81	690.8	582.65	547.11	586.54	617.17	562.37	729.09	641.73	705.79	717.24	630.1	542.21	867.68	834.84	765.01	850.67	1163.86	894.98	973.85	834.54
Lalb_Chr25g0278501	2333.85	2446.29	2319.55	2308.18	2336.84	2080.7	2082.89	2321.64	2270.52	1893.69	2206.09	2063.84	2219.66	2069.1	1865.02	2162.58	2149.39	1948.93	2043.42	1817.55	2166.9	2075.77	2150.88	2013.55	2035.91	2253.28	2140.19	2247.8	2258.28	2498.05	2465.38	2322.61	2441.87	2557.29	2092.2	2444.75	2517.13	2110.26	2231.84	2571.93	2224.27	2392.62	2350.12	2288.92	2241.84	2255.52	2298.87	2440.09	1867.99	1973.31	1936.5	2255.68
Lalb_Chr25g0278511	3574.1	3068.21	2964.57	3251.94	3426.67	3123.36	3004.74	3737.09	4057.91	4486.85	4078.72	4028.47	4362.88	3676.03	3961.71	3650.29	4204.48	4733.93	4890.91	4528.65	3926.88	3875.16	3893.73	3805.78	4887.44	4752.07	4318.05	4432.96	4010.07	3726.32	3639.99	3896.98	4439.54	3962.94	4079.28	4118.98	4103.31	3769.04	3733.45	3803.5	4239.37	3891.8	3802	3884.06	3715.89	3837.31	3603.21	3485.35	5367.21	5485.54	4923.92	4908.38
Lalb_Chr25g0278521	3.88	2.59	5.06	4.77	9.47	0	3.87	42.83	9.01	29.67	14.23	9.82	42.04	18.19	36.02	23.61	26.81	40.47	39.89	29.35	28.27	21.84	49.68	25.85	32.23	33.76	23.65	36.54	11.33	34.1	41.59	43.88	37.81	26.4	32.93	39.64	59.99	20.45	37.71	46.91	29.48	38.55	14.27	20.99	8.07	10.65	15.3	15.5	0	0	0	0
Lalb_Chr25g0278531	234.06	168.09	225.13	204.96	737.6	503.77	642.01	1298.37	575.97	1045.87	730.03	413.55	1033.87	807.74	705.71	652.5	885.64	853.87	648.93	787.02	1028.92	1172.71	747.63	864.57	966.92	1290.44	853.27	942.76	923.48	933.25	1209.03	901.83	1792.31	1333.73	1256.33	1407.89	2291.02	1381.14	1828.44	1154.72	2520.96	2399.51	2791.6	2222.46	1806.99	2121.04	2421.27	2593.35	236.74	231.38	260.63	304.65
Lalb_Chr25g0278541	152.48	85.34	104.55	78.65	212.1	156.21	157.84	362.67	340.71	566.7	552.19	178.78	831.3	728.57	874.11	626.4	480.72	1046.5	810.28	853.33	962.28	822.41	1007.43	856.3	1191.64	748.03	853.27	883.25	720.66	770.17	717.1	733.97	551.61	660.03	352.08	725.8	470.66	581.24	527.96	842.34	427.53	501.1	337.48	473.41	186.65	266.3	253.73	306.52	0	9.82	5.6	40.51
Lalb_Chr25g0278551	4571.55	4001.74	4118.86	4319.64	7134.56	6754.19	6045.31	7760.7	7531.74	7858.1	7457.65	6786.8	8006.25	7460.11	6466.25	7852.42	7720.23	8048.25	7283.62	7748.5	8315.21	7729.32	6687.18	7812.19	7251.93	7026.07	6333.83	7458.57	7020.73	8190.2	7248.42	8165.88	5933.7	8315.53	5202.63	7230.57	8354.27	7524.72	7378.9	8827.59	7415.45	6947.97	6551.79	6934.4	7073.61	7633.35	7281.65	7795.54	6969.44	5016.23	5515.24	6439.72
Lalb_Chr25g0278561	1081.94	1261.94	1219.22	1227.37	984.73	891.07	1043.86	951.88	967.16	887.87	892.75	867.38	990.87	1034.55	1055.16	1085.02	856.98	925.1	855.49	885.95	1055.18	911.46	1084.8	971.09	1033.18	1034.19	897.07	1058.65	991.47	910.27	896.37	917.19	1217.5	842.11	958.71	906.74	835.2	813.27	829.66	1002.02	837.55	892.76	824.84	805.73	830.35	732.31	687.24	776.63	449.05	720.35	685.2	698.42
Lalb_Chr25g0278571	111.69	63.36	102.02	135.85	163.81	76.72	156.87	140.88	183.88	100.88	153.83	125.74	121.35	170.11	204.41	150.39	202.46	159.44	163.12	175.02	181.75	185.65	160.44	135.48	174.58	275.43	169.08	245.35	166.57	191.25	169.23	230.4	222.54	162.96	265.96	183.99	170.73	158.09	126.85	189.63	193.49	215.45	167.21	212.22	252.23	167.77	149.18	203.2	90.12	313.24	283.05	265.76
Lalb_Chr25g0278581	9753.02	10144.6	10983.1	8017.25	16127.8	13046.2	10858.9	9739.66	9366	8394.39	8746.09	16947.8	6661.85	8298.88	6585.97	11226.8	9569.17	6731.43	6601	5958.13	4915.41	7384.9	5116.98	9048.04	3712.81	5302.16	4461.72	4269.05	5040.06	9059.7	5911.75	6257.98	4946.47	4348.95	7128.92	3823.17	5935.2	3734.44	6208.7	3815.48	5529.34	7142.77	7399.06	5992.25	13567.1	14530.4	10748.4	11473.8	9258.98	9639.54	10912.8	11916.9
Lalb_Chr25g0278591	1555.9	1146.86	1365.08	1552.69	1672.15	1637.94	1749.78	2034.17	2033.46	1826.19	2057.59	1933.19	2310.43	1696.79	1881.57	2075.58	1672.36	1929.51	2089.52	2009.96	2335.53	2236.22	1967.63	1792.23	2445.06	2010.08	1960.6	2114.17	2309.27	1870.95	2114	2160.23	1979.62	2205.88	2125.13	2006.63	2573.65	2582.96	2058.14	2105.85	2257.44	1803.42	1951.47	1954.27	1871.57	1892.03	1736.58	1768.5	2842.46	1822.69	1703.9	1967.24
Lalb_Chr25g0278601	2433.89	2491.55	2280.76	2551.27	2263.93	2488.34	2437.3	2343.54	2627.46	2642.11	2641.79	2291.74	2911.45	2773.07	2417.91	2649.79	2477.57	2798.76	2788.1	2674.14	3088.79	2867.1	2826.84	2793.32	3069.09	3018.19	2618.51	2896.15	2548.36	2744.89	2324.83	2719.76	2703.93	2627.39	2454.41	2474.23	2671.71	2441.38	2391.83	2659.76	2450.93	2189.57	2081.97	2315.74	2183.32	2102.4	1967.36	2062.97	2556.83	1866.35	1830.01	2083.92
Lalb_Chr25g0278611	6112.88	5144.72	5321.21	4986.95	11190.9	13676.6	10863.8	13133.1	10099.7	10576.6	8908.81	12543.1	8441.97	7183.02	6076.89	8636.67	7955.97	8313.72	6127.6	6626.66	6851.08	10440.2	6022.61	6571.18	6730.86	10658	6111.32	6732.96	7889.82	8545.27	9927.49	7411.06	5858.09	10247.4	7487.33	7450.14	17924.4	15513.5	12454	8465.31	14493.7	12126.9	13219.8	16472.6	18193	21227.7	16883.8	18756.1	41631.8	19532.3	20194.5	23563.2
Lalb_Chr25g0278621	3524.57	2669.98	2838.09	2467.85	4286.42	5089.44	4682.87	5460.95	5804.74	7180.14	6282.14	4917.46	7083.23	6939.09	5978.58	6265.28	5109.54	7935.75	6325.3	6895.16	6739	6887.59	5880.9	6165.78	8110.52	7434.99	5558.53	6004.23	5682.53	5508.32	4579.38	5620.55	5363.19	5821.96	3674.01	5374.39	6142.85	7070.1	5199.63	6032.11	5760.61	5587.84	4142.53	5896.63	2945.07	3069.05	2988.65	3025.57	4802.08	2269.09	2062.61	2289.71
Lalb_Chr25g0278631	3457.55	3069.51	3410.6	3408.05	4690.73	3352.6	2780.09	6376.66	4312.99	4624.81	4485.97	3824.14	5481.79	4131.79	4296.55	4745.26	4892.29	4923.32	4263.26	4766.72	7062.12	5617.43	5642.28	5565.96	5748.72	6197.49	6301.42	6473	6914.22	7163.56	8121.84	7838.93	6223.26	8888.16	5676.29	7268.18	8806.48	8027.31	8081.71	8862.52	8017.12	8060.31	7641.72	7295.88	6956.57	8465.52	8355.22	8572.17	2755.39	2142.48	2616.1	3482.37
Lalb_Chr25g0278641	25.25	85.34	169.48	76.26	1.89	0	0.97	0	5.41	3.71	0	3.93	0	0	1.95	0	7.4	2.43	2.66	0	4.04	4.2	3.26	0	3.58	1.53	0	2.09	6.8	8.9	0	9.87	2.58	10.92	1.27	2.03	2.31	17.3	5.71	5.99	0	3.44	16.31	5.83	39.35	81.22	2.55	25.83	394.06	189.91	263.43	173.39
Lalb_Chr25g0278651	10423.2	9836.9	10869.2	8197.18	8172.32	7694.25	7029.14	6841.18	6911.61	7364.84	5701.5	7933.16	4963.9	5731.23	5344.9	6752.48	7850.58	5851.66	5824.42	5947.25	4443.86	6150.86	4472.78	5558.72	3916.94	5585.26	5319.37	4866.23	4813.44	7226.56	6040.83	5928.85	6055.71	6034.08	5951.11	6348.23	6509.69	5714.91	7214.34	5678.8	6878.27	7369.23	7457.17	6639.4	9168.15	8970.15	7856.69	8313.86	13595.2	15392.5	14878.3	12698
Lalb_Chr25g0278661	5482.56	4251.28	4332.18	3403.28	9937.26	9732.43	9422.87	14133.5	12374.7	16343	13925.6	10407.6	14806.6	13779.8	12264.8	14622.3	11189.8	17412.5	13166.5	15165.4	15875.1	15299.9	12759.5	14226.2	15397.4	15064.1	13204.7	13926.4	14746.3	14205.5	13990.6	15144.7	12664.8	17725.3	8846.25	15349.6	16316.3	18621	16203.4	18449.6	15279.6	16202.5	12894.6	15373	8968.38	10607.9	10735.7	12054.1	5339.72	3907.33	3575.94	5094.74
Lalb_Chr25g0278671	632.27	638.73	734.4	648.24	640.07	597.13	667.18	597.78	596.7	637.91	642.89	746.56	706.13	650.47	636.6	708.43	639.73	717.09	674.64	653.32	653.3	617.44	746.01	675.32	655.36	741.12	658.79	691.15	691.2	613.02	661.16	682.41	545.6	712.84	645.9	636.35	626.4	467.98	597.67	669.68	562.06	663.55	583.2	548.04	599.3	567.21	585.24	554.49	890.46	875.33	714.63	763.24
Lalb_Chr25g0278681	35.94	41.37	55.65	34.56	46.4	19.41	18.4	25.7	68.5	40.8	47.13	50.1	31.53	42.79	40.88	36.04	63.79	25.09	23.94	31.52	24.23	21.84	21.99	21.72	8.95	19.95	17.52	9.4	23.8	14.83	40.16	6.58	28.35	9.1	24.06	20.33	28.84	6.29	21.71	5.99	18.43	14.45	4.08	19.82	19.17	13.31	19.13	12.05	36.66	8.73	8.41	6.48
Lalb_Chr25g0278701	762.41	735.7	733.55	686.38	402.41	354.02	428	215.13	403.81	424.28	314.77	337.92	306.72	334.87	394.22	311.96	448.37	347.21	303.19	322.85	315.04	404.91	342.87	313.36	307.09	328.36	262.81	360.19	345.6	431.41	203.66	320.36	282.68	191.18	264.69	238.88	223.8	132.14	195.41	273.46	206.39	230.59	178.43	128.26	267.37	182.41	182.33	168.76	627.75	664.68	721.63	515.31
Lalb_Chr25g0278711	818.74	817.16	831.36	693.53	1203.45	1075.01	895.71	1446.86	920.29	1133.39	995.01	1039.29	1190.57	931.85	924.72	1024.12	965.14	999.56	968.96	947.91	1215.73	1093.75	983	970.06	1002.74	850.06	923.36	971.99	1337.07	1282.38	1465.75	1251.82	1013.87	1632.33	1082.83	1166.98	1738.46	1529.01	1370.19	1509.02	1436.47	1364.26	1467.17	1410.9	1493.22	1959.93	1618	1701.35	1050.84	836.04	908	1108.4
Lalb_Chr25g0278721	413.74	355.57	365.93	296.71	556.75	491.75	450.28	641.57	671.51	799.61	670.45	505.89	835.12	718.94	805	640.08	641.58	966.37	761.52	857.68	981.47	861.05	785.91	858.37	1079.73	1046.47	822.61	926.06	603.95	772.4	632.48	715.32	919.35	751.07	634.5	904.71	757.91	714.17	721.09	803.42	828.34	796.39	638.25	838.38	386.42	414.09	419.48	504.55	157.32	101.5	57.45	123.16
Lalb_Chr25g0278731	1081.94	929.64	989.03	1006.92	708.25	579.56	590.68	472.13	496.65	654.97	436.59	526.52	309.59	415.1	466.26	415.12	520.48	454.05	335.1	391.34	260.51	419.19	312.74	325.77	273.07	360.59	379.33	344.53	342.2	495.16	377.19	375.22	362.59	296.79	349.54	244.98	582.56	351.58	493.68	342.32	527.04	478.39	634.18	489.73	1293.45	1226.29	1035.32	1124.47	1738.16	1066.33	1188.24	1059.78
Lalb_Chr25g0278741	42.73	33.62	8.43	86.99	46.4	73.02	51.32	12.37	21.63	5.93	4.45	45.19	5.73	0	1.95	14.91	0	1.62	0	1.09	0	1.68	0	0	0	0	0	0	0	0	10.04	0	11.17	121.99	262.16	0	216.87	33.03	142.85	2	187.04	346.23	968.6	172.57	2006.76	4019.72	2105.06	4155.21	1576.26	1182.02	2000.96	5002.37
Lalb_Chr25g0278751	34.96	74.99	64.08	42.9	152.44	238.48	210.13	168.48	122.58	82.33	58.69	135.56	106.06	54.56	76.9	50.96	36.05	40.47	31.03	58.7	50.49	45.36	45.61	39.3	54.61	72.12	47.31	62.64	90.65	11.12	74.58	35.11	34.37	23.67	74.72	67.09	80.75	40.9	68.57	50.9	46.07	63.33	47.92	61.8	68.61	34.62	51	53.38	47.35	17.46	11.21	29.17
Lalb_Chr25g0278761	61.19	100.85	61.55	85.8	82.38	32.35	106.52	39.98	25.24	43.76	33.79	37.33	51.6	37.45	85.66	60.9	52.69	48.56	46.99	54.35	56.55	57.96	75.74	38.26	59.09	60.61	105.13	59.51	87.25	68.2	53.07	58.15	100.53	72.83	56.99	69.12	80.75	40.11	44.57	65.87	53.44	48.87	48.94	36.15	63.56	55.92	98.18	48.22	138.99	160.44	130.31	100.47
Lalb_Chr25g0278771	4707.52	5567.52	4657.64	6774.38	2334.95	2517.92	2361.77	1201.28	1452.99	1580.67	1073.25	1602.15	1245.04	2047.71	2532.77	1437.99	2021.81	1547.49	1412.22	1643.62	639.17	1318.04	720.76	1247.22	1624.97	1707.8	1427.96	1437.63	933.68	1574.44	645.39	1146.49	1190.86	514.37	545.85	852.87	997.85	475.06	965.65	788.45	1199.67	991.88	951.26	873.36	2192.41	2188.95	2418.72	1525.7	10697.8	8210.85	7612.88	5473.92
Lalb_Chr25g0278781	2985.54	2503.19	2750.4	2159.22	3466.44	3116.89	2938.9	3635.24	3122.3	3563.37	3067.71	2757.35	3385.39	3519.83	3280.33	3706.22	3349.35	3700.38	3220.72	3405.73	3625.98	3605.5	3542.71	3604.12	3865.01	3644.23	3660.13	3699.01	3580.62	3773.02	3892.4	3918.92	3680	4547.41	2826.75	4393.44	4173.68	4502.87	4486.54	4573.98	4315.85	4595.96	4356.65	3931.87	4239.52	5401.8	4952.19	5339.95	4521.05	3300.49	3770.71	4179.17
Lalb_Chr25g0278841	14.57	24.57	31.2	42.9	31.25	54.54	56.16	44.74	48.67	54.89	46.24	48.13	33.44	58.84	64.24	47.23	52.69	58.27	49.64	52.18	44.43	58.8	73.3	89.97	28.65	49.1	64.83	104.4	65.72	73.38	27.25	84.48	81.62	45.52	63.32	78.27	21.92	60.56	25.14	64.87	63.58	88.11	85.64	44.31	37.33	21.3	47.18	31	12.22	42.57	21.02	12.96
Lalb_Chr25g0278851	124.32	151.28	221.75	177.55	290.68	258.82	165.59	297.94	282.12	195.08	143.16	290.76	110.84	105.92	139.2	113.1	201.53	148.11	137.41	153.27	190.84	144.49	132.75	124.1	206.81	195.64	211.13	198.37	231.15	259.44	229.47	187.61	315.33	276.76	369.81	281.58	328.77	239.1	298.26	186.63	397.12	358.62	383.36	289.18	371.29	351.51	316.21	377.12	224.52	164.81	208.78	209.04
Lalb_Chr25g0278861	371.01	130.59	89.38	427.79	653.33	1271.9	981.89	708.2	1016.73	899.74	666	760.31	542.73	692.2	545.1	579.17	551.91	468.62	617.02	806.59	268.59	315.02	290.75	458.14	428.85	240.9	219.89	348.71	310.47	415.11	316.96	366.44	245.73	196.64	216.57	264.3	310.31	235.17	396.54	322.36	359.35	333.15	276.3	338.15	356.15	310.23	382.51	349.57	65.68	26.19	46.24	66.44
Lalb_Chr25g0278871	38.85	45.25	32.88	23.83	75.75	83.19	60.04	43.79	39.66	60.08	40.01	44.2	30.58	29.96	49.64	52.2	73.03	50.99	58.51	53.27	5.05	29.4	32.58	37.23	40.29	55.24	15.77	25.06	23.8	25.94	15.78	14.26	16.32	19.12	27.86	32.53	12.69	7.87	20.57	18.96	10.14	15.14	31.61	3.5	0	2.66	11.48	5.17	9.16	13.1	8.41	4.86
Lalb_Chr25g0278881	2702.91	3678.49	3267.26	3500.99	5968.98	7711.81	6396.82	3580.98	5951.66	6939.81	7764.42	4940.05	3404.5	7489	6750.48	4567.53	5469.15	4472.51	3880.28	3051.35	1620.63	2825.94	1834.07	2082.84	1667.05	2514.9	3379.8	1836.45	1524.03	2338.68	3072.04	1216.71	2003.68	1728.84	3824.72	1795.19	1460.44	1621.82	3002.07	1054.92	2839.76	2907.49	3119.9	2482.49	2540.49	3575.01	3542.01	2589.9	1947.41	2429.53	3369.96	1526.48
Lalb_Chr25g0278891	6952.99	7271.65	6764.71	7575.16	6635.57	5733.71	6100.51	3894.15	4659.12	4268.03	3651.91	4449.88	3075.8	4031.22	4353.98	4814.86	5042.97	3491.57	3463.62	3780.76	2100.26	2841.06	2416.37	3174.93	2109.33	2270.16	2388.99	2515.07	1856.03	3089.58	1646.46	2165.72	2471.95	1345.56	2051.67	2180.46	1504.28	1511.71	2379.26	1569.9	2111.85	2419.47	2270.59	2053.39	2779.6	2620.34	2812.7	2236.89	4346.92	5214.87	5449.38	3910.18
Lalb_Chr25g0278901	1031.44	872.75	860.03	824.6	875.84	863.34	811.46	990.91	961.75	1025.84	1010.12	809.43	1055.84	1211.08	1202.14	1031.58	1008.59	1288.5	1205.66	1312.07	1239.96	1123.15	1394.28	1329.96	1319.67	1189.17	1292.17	1120.25	1010.73	1158.59	1026.88	1130.04	1151.34	958.64	858.66	1091.75	1033.61	829	951.93	1164.7	991.43	902.4	742.25	878.02	632.6	669.73	735.69	680.19	187.87	359.08	362.92	346.78
Lalb_Chr25g0278921	1695.76	1238.66	1202.35	1331.04	2706.12	3487.55	3094.8	4403.41	4495.97	4779.84	4463.74	3455.78	5526.69	4327.57	3708.63	4408.44	3258.75	5580.52	4048.72	4244.93	5847.4	5186.48	4256.14	4815.14	6584.93	6537.36	4197.15	5484.3	6053.06	5182.9	5531.69	5986.99	3433.4	6467.43	3166.16	4556.08	9213.7	7637.98	5918.43	6460.26	5943.97	4916.03	4068.11	5950.27	3686.63	3499.12	3697.57	3757.43	3464.1	1091.43	1227.48	2338.33
Lalb_Chr25g0278931	426.37	422.8	427.48	389.66	311.52	329.07	317.61	338.87	212.72	342.69	296.99	321.22	285.7	340.21	335.82	344.27	285.66	236.33	202.13	250.02	303.93	299.06	354.27	318.53	301.72	238.6	332.02	286.06	356.93	309.85	311.22	305	324.78	321.37	288.75	284.63	323	310.68	390.83	264.48	338.15	341.41	380.3	255.36	424.76	424.74	455.18	358.18	546.8	420.2	442.79	427.8
Lalb_Chr25g0278941	2740.79	2390.7	2403.86	2341.54	2964.61	2756.4	2579.64	3189.76	2723	3596	3137.07	2954.8	2988.85	3173.2	3252.1	2987.85	3158.91	3920.53	3323.55	3140.49	3253.38	3423.21	3257.67	3183.21	3411.09	3530.68	3435.86	3303.32	2795.38	3217.82	3102.16	3127.89	3360.37	3134.48	2895.13	3763.19	3309.64	3265.66	3517.46	3420.26	3381.55	3659.14	3311.58	3149.46	2859.31	3311.38	3190.11	3295.93	1965.74	2756.96	2621.7	2365.88
Lalb_Chr25g0278951	673.06	429.27	295.11	699.48	2519.58	2602.03	2624.19	2160.77	1548.53	1046.61	989.67	2174.84	1117.95	981.06	631.73	1019.15	914.3	515.56	722.51	678.32	572.52	714.04	551.36	614.3	366.18	369.03	459.93	428.05	649.27	575.96	705.62	658.27	317.91	675.51	426.8	406.61	499.5	732.26	699.38	935.16	276.42	605.73	541.39	539.87	664.88	496.64	422.03	346.12	354.35	249.94	154.14	293.3
Lalb_Chr25g0278961	927.52	783.54	720.06	828.18	1007.46	956.7	831.8	860.5	826.54	988.01	787.82	944.98	790.21	778.86	791.37	817.8	897.66	790.74	757.09	768.54	681.57	850.97	774.51	734.27	641.03	1011.18	736.76	776.76	912.15	864.31	943.7	885.38	842.88	913.12	833.33	869.13	1033.61	817.2	956.5	848.33	932.46	979.49	1034.87	1036.6	1114.87	1070.51	957.54	981.55	1648.04	1168.92	1085.95	1169.97
Lalb_Chr25g0278981	143.74	100.85	195.61	110.82	287.84	376.21	410.57	411.21	416.43	369.39	367.24	373.28	457.69	433.29	342.63	463.59	212.63	450.81	325.35	404.38	399.86	341.9	355.09	367.13	346.48	317.62	252.3	344.53	349	332.09	362.85	391.67	244.02	472.49	183.64	330.37	452.21	410.57	327.98	455.1	314.2	312.5	273.25	251.86	248.2	332.87	334.06	337.51	96.22	56.75	60.25	92.37
Lalb_Chr25g0278991	160.25	133.18	147.55	79.84	66.28	49.91	57.13	38.08	89.23	62.31	90.7	50.1	79.31	75.96	86.63	45.99	100.77	72.84	101.95	55.44	76.74	78.12	96.1	59.98	113.7	108.18	65.7	91.87	72.52	110.45	114.74	80.09	103.11	96.5	115.25	86.4	53.06	72.36	86.85	75.85	56.21	91.55	82.59	89.78	65.58	73.23	42.08	53.38	87.06	96.05	82.67	58.34
Lalb_Chr25g0279011	1249.96	1171.43	1173.69	1211.88	1842.58	1991.96	1774.96	1694.35	1930.71	2032.4	1863.75	1758.34	1868.99	1747.08	1540.88	1830.74	1705.64	1891.47	1740.23	1658.84	1577.21	1907.76	1421.97	1709.5	1609.75	1554.36	1351.74	1687.16	1439.05	1679.7	1415.55	1526.1	1379.03	1630.51	1180.34	1512.6	1542.35	1639.91	1430.75	1512.02	1562.7	1477.15	1243.88	1431.89	1203.65	1299.52	1235.5	1207.13	1780.93	1359.93	1319.96	1382.25
Lalb_Chr25g0279021	675.97	877.93	1018.54	495.72	248.08	283.77	249.83	172.29	557.04	765.49	625.1	395.87	383.16	517.81	792.34	519.52	665.62	683.1	695.92	555.48	518	772.85	495.17	603.96	377.82	377.47	358.3	467.73	401.12	681.22	388.67	454.21	302.44	388.74	334.35	453.37	235.33	364.95	269.7	437.14	200.87	329.71	169.25	281.01	178.58	82.55	110.93	60.27	248.96	123.33	42.04	89.13
Lalb_Chr25g0279031	153.45	177.14	225.97	133.46	21.78	21.26	0	11.42	55.88	82.33	80.92	27.5	27.71	71.68	121.67	59.66	69.34	80.94	118.79	96.75	125.21	118.45	96.1	79.63	70.73	103.57	55.19	102.32	28.33	104.52	43.03	60.34	65.3	26.4	63.32	54.89	38.07	35.39	49.14	44.91	33.17	47.49	28.55	29.15	39.35	17.31	15.3	0	30.55	43.66	16.81	6.48
Lalb_Chr25g0279051	14.57	21.98	32.88	16.68	30.3	24.96	39.7	37.12	53.18	20.77	28.45	23.58	28.67	17.12	36.99	33.56	48.07	25.09	23.94	34.79	30.29	22.68	33.39	24.82	27.75	22.25	30.66	28.19	23.8	39.29	18.64	23.04	50.69	29.13	29.13	22.36	18.46	25.17	30.85	12.97	7.37	13.77	26.51	23.32	46.41	45.27	52.28	20.66	47.35	57.85	60.25	71.3
Lalb_Chr25g0279061	129.17	116.37	97.81	147.76	91.85	89.66	94.9	102.8	129.8	107.55	61.35	63.85	80.26	74.89	89.55	84.51	99.84	56.66	90.42	64.14	36.35	80.65	51.31	93.08	62.67	88.23	108.63	77.26	53.26	85.25	73.14	65.83	64.44	51.89	81.05	50.83	83.06	74.72	102.85	55.89	73.71	67.46	79.53	57.14	137.21	95.87	117.3	92.99	209.25	199.73	166.75	145.84
Lalb_Chr25g0279071	172.88	130.59	158.51	108.44	223.46	200.58	212.07	235.12	246.07	241.07	247.2	217.09	192.06	234.3	256	297.04	190.44	277.61	271.27	298.94	328.17	286.46	252.47	306.12	212.19	241.67	218.14	285.02	292.34	271.3	263.89	255.63	204.49	274.94	151.98	261.25	252.64	229.67	261.7	277.45	277.34	233.34	224.31	209.89	202.79	177.09	238.43	223.86	77.9	110.23	82.67	184.73
Lalb_Chr25g0279081	350.61	371.08	297.64	320.55	467.75	503.77	452.21	532.1	485.83	575.6	578.86	433.2	620.13	558.47	691.11	602.79	529.72	616.73	734.92	630.49	671.48	642.64	686.55	640.16	636.56	655.19	663.17	703.68	665.13	644.16	722.83	697.77	646.13	660.95	585.11	636.35	639.09	537.2	549.68	640.74	641.3	650.47	663.74	578.35	455.03	621.8	604.36	611.31	334.5	225.93	264.83	327.33
Lalb_Chr25g0279091	284.57	324.53	250.42	318.16	247.13	180.25	182.05	198.94	82.92	105.33	76.47	216.11	143.33	108.06	223.88	137.96	140.52	111.69	116.13	94.57	184.78	131.89	178.36	161.33	205.92	447.28	588.7	316.34	261.75	245.36	339.9	257.82	413.28	220.32	274.82	325.29	273.4	260.34	372.54	207.59	388.83	340.72	478.18	298.5	284.52	255.64	279.23	187.7	238.27	144.07	210.18	178.25
Lalb_Chr25g0279121	1192.66	967.14	1112.13	912.78	1654.16	1639.79	1592.91	2136.02	1892.85	2283.85	1996.24	1804.51	2113.6	1899	1806.62	1889.15	1755.57	2363.32	1955.66	2007.78	2374.91	2389.11	1885.38	2005.27	2869.44	2497.26	2092.01	2201.86	2599.35	2341.65	2519.88	2342.35	2172.94	2841.34	1716.06	2444.75	3382.32	3018.7	2808.94	2752.57	3060.9	2694.11	2541.8	2777.49	2584.88	3061.06	2766.8	2851.65	4617.27	2630.35	2496.99	3454.83
Lalb_Chr25g0279141	1541.33	1413.21	1528.66	1744.54	1191.15	1315.34	1299.51	1059.45	1279.93	1156.39	1169.29	1223.96	1180.06	1248.52	1187.54	1155.86	1260.97	1226.18	1154.24	1139.23	1284.39	1197.07	1280.26	1290.66	1191.64	1245.18	1058.27	1312.35	1151.24	1237.17	1177.47	1415.29	1122.13	1139.81	1507.09	1075.49	1109.75	932.82	1097.06	1081.87	1132.4	1159.14	1227.57	1037.77	1373.15	1079.83	1164.1	1241.57	1070.69	1505.09	1399.83	1562.13
Lalb_Chr25g0279151	2139.6	2210.97	2090.21	1767.18	4288.31	4310.22	4056.35	2953.69	2470.62	2456.68	2148.29	2939.08	1153.31	1178.98	1170.02	2184.96	2786.35	1247.22	1882.96	1372.95	466.5	1131.55	849.44	1306.17	466.45	1117.05	1198.44	979.3	992.6	1265.33	780.2	919.39	1175.4	457.93	1907.29	1113.1	666.77	455.4	763.37	703.61	638.53	1338.8	1346.86	1147.38	899.97	880.11	814.74	781.79	1231.07	1490.9	1558.17	1032.23
Lalb_Chr25g0279171	2122.12	1700.25	1940.97	1476.42	2808.38	2696.31	2599.98	3720.91	3008.73	3489.19	3444.73	2891.93	3743.71	3207.43	3136.27	3660.24	2753.07	4070.26	3445.89	3501.39	3962.22	3497.14	3535.38	3510.01	3602.69	3285.18	3404.33	3348.21	4161.9	3413.51	3538.16	3867.35	2811.33	4555.6	2330.29	3595.46	4134.45	4584.67	3914.01	4654.82	3952.82	4031.53	3274.88	3805.94	2964.24	3596.31	3454.04	3700.6	2941.73	1917.65	2142.48	2404.77
Lalb_Chr25g0279181	545.83	478.4	570.82	555.3	721.5	642.42	572.29	434.06	472.31	609.72	503.28	572.69	403.23	565.95	472.1	531.95	643.43	557.65	430.85	477.22	333.21	655.24	407.21	505.71	307.98	369.79	345.16	418.66	261.75	427.71	245.25	357.66	347.12	253.09	386.27	362.9	354.15	243.04	350.83	335.34	349.21	333.84	328.3	361.47	468.14	462.02	348.08	425.34	925.59	874.24	912.2	800.51
Lalb_Chr25g0279191	1639.42	1433.9	1483.97	1444.25	1879.51	2090.87	1966.69	1495.41	1987.49	2042.78	1786.39	2053.03	1566.09	1736.38	1472.74	1741.25	1730.6	1490.84	1391.83	1422.95	1055.18	1514.61	1231.4	1235.84	1211.34	1104.78	1039.87	1064.91	1027.73	1227.53	959.48	928.16	1149.62	821.17	1100.56	968.75	989.78	836.87	863.94	824.37	977.61	979.49	1012.44	874.53	1307.57	1214.31	929.49	1146.86	3592.4	2419.71	2368.08	2145.49
Lalb_Chr25g0279201	97.12	19.39	14.33	47.66	24.62	23.11	48.42	19.99	23.44	14.84	37.35	52.06	37.27	23.54	38.94	27.34	30.51	42.9	36.35	22.83	31.3	34.44	57.82	38.26	42.08	32.99	31.54	65.77	60.05	64.49	60.24	65.83	76.47	90.13	73.45	64.04	123.43	73.15	74.28	74.85	128.07	136.98	289.56	95.61	602.33	997.28	609.46	862.73	820.2	555.54	718.83	1291.51
Lalb_Chr25g0279241	266.12	241.78	331.36	285.99	291.63	295.79	290.5	294.13	384.88	387.19	343.23	277.01	343.03	314.54	310.51	359.19	342.05	336.69	365.24	394.6	416.01	335.18	355.09	413.67	257.85	322.23	315.38	430.14	346.73	376.56	361.42	391.67	347.12	366.89	322.95	410.68	230.72	303.6	375.97	403.2	371.33	377.2	289.56	307.83	346.06	372.81	243.53	332.35	494.87	338.34	400.75	395.39
Lalb_Chr25g0279251	3667.34	3154.84	3360.01	3496.23	4271.27	3789.82	3736.8	4466.23	3565.77	4368.17	3531.87	3962.65	3700.71	3772.32	3545.1	3965.98	3995.55	4155.24	3773.02	3697.06	3898.61	4046.53	3540.27	3894.72	3662.67	3899.71	4046.47	4134.37	4118.84	4498.72	4793.08	3940.86	4509.13	5319.42	4010.89	4649.6	5125.39	4988.95	5334.48	5106.93	5345.06	5319.39	5654.56	5170.2	6146.4	7071.47	6377.66	6863.93	5680.33	5341.47	5701.6	6293.88
Lalb_Chr25g0279261	1399.53	1426.14	1317.87	1435.91	1794.29	2040.95	1634.55	1596.31	1644.98	1657.07	1386.25	1830.05	1246.95	1584.46	1143.74	1431.78	1435.7	1389.67	1151.59	1242.5	1157.16	1627.18	1114.12	1350.64	1268.64	1387.88	1321.96	1273.72	1199.96	1443.98	1283.6	1133.33	1251.87	1191.7	1265.2	1262.53	1673.85	1249.01	1436.47	1381.28	1547.96	1347.74	1497.76	1365.43	1716.19	1824.12	1403.8	1596.3	3477.85	2699.11	2653.93	2513.34
Lalb_Chr25g0279271	536.12	452.54	485.66	405.15	881.52	791.24	691.39	648.23	808.52	829.28	653.56	946.95	481.58	621.59	545.1	661.2	802.44	689.57	590.42	631.58	459.43	652.72	401.51	433.32	484.36	524	492.34	495.92	387.52	558.17	391.54	454.21	453.66	417.87	711.75	549.94	504.12	398.77	517.68	385.24	595.23	607.79	696.37	501.39	898.96	1114.44	714.01	890.28	1846.6	1848.89	2065.41	1759.82
Lalb_Chr25g0279311	83.53	81.46	89.38	79.84	465.85	319.82	86.18	145.64	335.3	764	673.12	484.28	431.89	833.42	707.66	294.56	939.26	577.07	535.46	217.41	240.32	1066.03	298.89	353.69	213.98	520.93	256.68	212.98	182.43	487.01	245.25	115.2	79.05	142.02	250.76	218.55	79.6	95.17	162.27	76.85	85.69	53	99.92	89.78	59.53	55.92	51	61.99	215.36	237.93	283.05	118.29
Lalb_Chr25g0279331	132.09	144.81	156.83	122.74	190.32	304.11	240.15	200.85	129.8	28.19	53.35	153.24	89.82	44.93	30.18	22.37	27.73	31.56	50.53	31.52	110.06	56.28	102.62	50.67	70.73	112.78	168.2	99.18	169.97	23.72	223.73	106.42	136.61	142.93	168.44	141.3	149.97	87.3	143.99	143.72	173.22	214.76	169.25	190.06	223.98	114.51	155.55	123.98	82.48	49.11	29.43	42.13
Lalb_Chr25g0279341	18.45	19.39	10.96	23.83	250.92	221.84	251.77	149.45	358.74	247.74	202.74	220.04	101.28	80.24	67.16	177.73	112.79	106.03	84.22	194.58	152.47	73.92	118.09	122.03	25.96	46.03	34.17	45.94	84.98	120.83	113.3	122.88	74.75	124.72	89.92	113.85	80.75	77.08	109.71	136.73	77.4	169.33	58.12	143.42	65.58	46.6	31.88	84.38	82.48	48.02	46.24	74.54
Lalb_Chr25g0279351	106.83	85.34	118.04	125.12	120.25	177.47	153.97	128.5	147.82	160.96	144.94	169.94	126.13	128.38	93.45	130.5	128.5	136.78	137.41	100.01	125.21	104.17	118.9	108.59	113.7	140.4	141.92	119.02	165.43	105.26	107.56	120.68	93.65	116.53	125.38	97.59	103.82	110.11	85.71	128.75	126.23	99.81	80.55	104.94	107.96	94.53	107.1	80.93	197.03	94.95	93.88	71.3
Lalb_Chr25g0279381	837.19	823.62	688.02	974.75	837.02	1037.12	907.33	748.18	797.7	856.72	746.03	796.66	698.48	748.9	719.34	683.58	789.5	816.64	713.65	652.23	608.87	799.73	626.29	732.2	724.3	1013.48	703.47	720.38	628.87	787.96	589.45	641.82	897.01	668.23	682.62	643.46	921.72	637.09	699.38	565.88	785.03	742.7	800.37	600.51	1118.9	1114.44	963.92	1064.2	1959.63	1500.72	1455.88	1456.8
Lalb_Chr25g0279401	234.06	297.38	357.5	328.89	784	610.99	558.73	363.62	525.49	615.65	707.8	504.91	373.61	801.32	606.42	637.59	606.45	461.33	455.67	264.15	110.06	402.39	159.63	303.01	116.39	207.15	196.23	138.86	177.9	421.04	212.26	192	115.99	149.3	312.82	190.09	186.88	182.47	263.98	97.81	196.26	251.24	378.26	267.02	755.69	1159.72	785.41	759.41	2141.39	1978.77	2831.89	1406.56
Lalb_Chr25g0279411	14462.5	12085.4	12467.9	13365.3	15604.2	11919.4	10414.4	15944	11755.5	13622.2	12502	12454.8	13147.9	12302.3	13215.8	13466.4	16567.4	15051.6	13532.7	13621.8	15271.3	15761.9	13527.5	14966.6	15546	18445.2	17533.2	17174.3	15842	17924.5	18915.6	17874.3	18821	19427.8	16291.8	19751.2	20463.5	18790.2	20424.8	19252	21512.9	21018.8	20782	19442.5	18067.9	20167.9	22107.6	21228.9	12845.3	10004.1	8987.49	10165.2
Lalb_Chr25g0279441	2435.83	2036.42	2678.73	1998.35	2826.37	2536.4	2452.79	3893.2	3303.47	3935.73	3777.29	2867.37	4101.07	3539.09	3621.99	3713.68	3310.52	4486.27	3900.67	4424.3	4596.34	4011.25	4088.37	4388.02	4477.39	4162.86	4552.83	4383.89	4637.81	4403.1	4768.7	4897.55	3868.16	5368.59	3226.95	4639.44	4888.9	4698.72	4884.22	5870.42	4559.1	4851.33	3988.58	4196.56	3443.48	3858.62	3921.97	3838.36	2058.91	1656.8	1611.41	1946.18
Lalb_Chr25g0279451	1780.25	1717.06	1789.2	1562.22	1753.58	1735.92	1620.02	1945.65	1663	2196.32	1755.26	1660.11	1535.51	1728.89	1632.38	1804.64	1808.26	1989.4	1604.6	1644.71	1618.61	2037.13	1495.27	1678.47	1428	2001.64	1702.16	1565	1843.57	1916.9	2000.7	1714.8	1684.05	2009.24	1551.42	2107.27	2137.6	2105.54	2253.55	2069.92	2205.84	2351.32	2108.48	2033.56	2345.76	2391.33	2360.07	2448.7	2292.6	1820.51	1708.1	1850.57
Lalb_Chr25g0279461	1.94	0	0	3.57	44.5	32.35	54.23	27.6	0	65.27	103.15	13.75	6.69	60.98	150.88	21.13	11.09	28.33	64.72	13.04	0	3.36	0	7.24	17.01	91.3	249.67	0	104.25	5.93	28.68	0	0	0	49.39	0	3.46	12.58	34.28	0	4.61	4.13	17.33	2.33	0	59.92	51	1.72	10.69	17.46	56.05	6.48
Lalb_Chr25g0279471	880.9	867.58	1036.25	704.25	1007.46	892.92	864.72	608.25	740.92	801.09	957.66	901.76	509.29	797.04	914.99	661.2	915.22	700.9	692.37	495.7	402.89	712.36	502.5	466.42	498.68	658.26	898.83	376.9	557.49	602.65	698.45	349.98	527.55	483.42	833.33	561.12	617.17	632.37	811.37	477.06	653.27	793.64	849.31	664.64	877.77	1147.73	1073.57	1162.36	1811.47	1600.04	1674.47	1174.84
Lalb_Chr25g0279481	14.57	9.05	5.9	4.77	36.93	33.28	30.99	37.12	47.77	20.77	39.12	62.87	17.2	25.68	51.59	27.34	28.66	16.19	33.69	17.39	4.04	5.04	11.4	6.21	12.53	64.45	132.28	5.22	57.79	6.67	4.3	0	6.87	0	15.2	7.12	8.08	0	14.86	3.99	3.69	4.13	11.22	0	10.09	29.29	8.93	18.94	18.33	0	7.01	0
Lalb_Chr25g0279491	2029.86	1695.08	1719.21	1524.09	3650.13	3657.63	3302.99	4095	3997.52	3624.19	3330.91	3601.16	3843.08	3243.81	2706.03	3360.71	2915.77	3371.78	2837.74	2974.17	3656.27	3545.86	2742.96	3030.15	3799.65	3775.42	3158.16	3315.85	3747.19	3138.5	3862.29	3598.56	2943.65	4070.37	2745.69	3318.97	5006.57	4736.47	3826.01	3877.35	4388.64	3924.84	3985.52	3938.86	4038.75	4629.54	4193.55	4361.85	6882.38	3596.27	3828.16	4303.95
Lalb_Chr25g0279531	296.22	81.46	11.8	686.38	390.1	76.72	42.61	698.68	76.62	55.63	79.14	24.56	186.33	13.91	10.71	98.19	70.26	12.95	23.05	9.78	58.56	11.76	26.06	0	25.07	16.11	42.05	24.01	115.58	57.08	329.86	73.51	205.35	275.85	423	128.08	274.55	270.57	222.84	153.7	228.51	380.64	338.5	275.18	77.69	139.8	130.05	261.75	0	2.18	0	25.93
Lalb_Chr25g0279541	4288.92	4083.19	4735.21	3877.55	5645.16	4875.92	4915.27	4979.3	5349.56	5560.16	6299.92	5810.38	4607.49	6080	7173.9	6124.84	6106.11	4867.48	4894.46	4250.37	3951.11	4804.26	4046.84	4503.85	4149.71	5060.49	6187.53	4542.58	4601.55	5161.41	6654.66	4976.54	5125.19	6085.97	7316.36	5586.84	6532.76	5872.22	7744.59	5735.69	6670.03	6846.79	8398.24	6528.63	9386.08	11734.3	10363.4	11723.4	10254.8	9410.34	12367.3	12652.6
Lalb_Chr25g0279551	154.42	107.32	130.69	135.85	592.73	572.17	594.56	534.96	508.37	550.38	544.19	476.42	480.62	472.88	453.6	510.82	416.01	533.37	497.34	501.13	427.12	401.54	397.44	373.34	359.02	397.41	341.66	430.14	415.85	349.13	454.64	355.47	372.9	452.47	211.5	429.99	382.99	550.57	492.54	421.17	314.2	484.58	342.58	399.95	186.65	221.02	272.85	284.13	74.84	48.02	26.62	27.55
Lalb_Chr25g0279561	1744.32	1852.82	2250.41	1825.57	449.76	424.27	375.71	243.68	336.21	407.22	283.65	397.84	337.3	441.85	356.26	380.32	606.45	343.98	303.19	283.72	360.48	510.75	308.66	521.23	191.59	301.51	188.35	244.3	352.4	605.61	312.65	465.18	262.06	403.3	283.69	270.4	482.2	389.33	467.4	441.13	277.34	368.25	369.09	316	799.07	664.41	503.63	563.1	1067.64	1325	1401.23	1166.73
Lalb_Chr25g0279581	740.07	566.32	715	473.07	1457.21	1317.19	1070.01	1131.79	1161.85	1027.32	875.85	1271.11	725.24	1032.41	702.79	1051.46	1014.14	604.59	671.09	637.01	656.33	682.96	565.21	733.23	492.41	627.57	515.12	526.19	981.27	841.33	1125.84	680.22	632.38	1113.41	851.06	682.09	1463.9	1075.97	1299.34	903.22	1055.93	936.81	1160.28	1041.27	2121.78	2219.57	1565.73	2336.77	1156.23	1012.85	1433.46	1142.43
Lalb_Chr25g0279591	1594.75	1591.64	1472.17	1608.69	1396.61	1177.62	1271.42	1082.29	1078.92	1192.73	1067.92	1276.02	974.62	1027.06	1027.9	1040.28	1154.66	960.71	1012.4	1022.91	886.55	1099.63	1050.6	1079.68	984.83	1027.29	1055.64	1012.71	1005.07	1127.46	991.03	951.2	1098.07	935.88	1113.22	976.88	1069.37	709.45	1085.64	1001.03	1168.34	1131.61	1219.41	1076.25	1533.57	1548.51	1419.1	1563.59	1421.99	1942.75	2173.31	1740.38
Lalb_Chr25g0279601	2234.78	1996.34	2316.17	2390.4	2904.96	2929.25	2921.47	3573.37	3519.8	3688.72	3444.73	2698.41	3908.05	3488.8	3172.29	3642.84	3329.01	3761.09	3512.38	3712.28	4301.49	3566.02	3879.88	4169.81	3760.26	3694.1	3719.7	4148.98	3858.23	4030.98	3934	4470.77	3300.22	4453.64	3125.63	4177.94	4269.42	3913.76	3562.03	4804.53	3642.3	3893.86	3210.64	3671.84	3079.25	2797.43	2879	3139.22	1542.65	2182.87	2051.4	2615.43
Lalb_Chr25g0279611	8.74	24.57	41.32	21.45	0	3.7	3.87	0.95	22.53	22.25	16.01	21.61	14.33	29.96	27.25	21.13	73.03	41.28	32.8	23.92	17.17	97.45	34.21	40.33	65.36	78.26	14.89	36.54	35.13	51.89	8.61	34.01	11.17	10.01	32.93	43.71	8.08	16.52	9.14	7.98	12.9	17.21	8.16	23.32	2.02	0	0	0	15.27	2.18	4.2	16.2
Lalb_Chr25g0279621	1061.55	1091.26	1005.9	2050.79	1007.46	997.37	1266.58	666.32	659.79	775.13	634.88	647.34	804.54	977.85	1294.61	1103.66	1323.84	996.32	828.01	928.34	821.93	1058.47	909.7	1095.2	1723.45	1865.08	2022.8	1465.82	2226.56	1119.31	625.31	1107	1216.64	479.78	329.28	720.72	789.05	625.29	766.8	823.38	556.53	410.24	528.14	417.44	775.87	541.91	826.21	466.66	791.18	522.8	756.66	481.28
Lalb_Chr25g0279631	994.53	1011.1	1155.98	887.76	1078.47	1002.91	947.03	1109.9	1043.77	1054.77	972.78	912.57	961.25	989.62	1022.06	1109.88	1041.88	1010.08	964.53	970.74	1201.59	1032.42	1015.58	956.62	978.56	965.15	1068.78	931.28	1164.83	1303.14	1411.25	1184.89	1080.03	1302.77	1043.57	1286.93	1214.73	1155.41	1291.34	1352.33	1118.58	1594.16	1386.62	1104.23	1234.93	1563.15	1338.77	1393.11	1615.97	1131.82	1269.51	1247.76
Lalb_Chr25g0279651	7775.61	6517.85	6827.95	6720.76	10851	9831.34	9757.91	10966.6	9574.22	10624.1	9765.11	10015.7	10308.1	9791.33	9018.48	10304.6	9942.66	10351.7	9589.45	10220.5	9844.96	9805.93	8882.85	9976.73	8457	9602.35	8657.99	9612.4	9464.84	9505.2	10502.6	10530.2	9263.14	11196.9	8043.31	9943.69	11480.5	10924.1	11460.9	11260.8	11125.9	10256.8	10947.2	10190	14597.2	13791.4	12700.5	15911.4	8038.6	8562.29	7778.23	10265.6
Lalb_Chr25g0279661	715.79	1084.8	1076.72	483.8	376.85	415.96	339.89	211.32	286.63	330.08	279.21	416.5	120.39	380.87	191.76	403.93	348.52	299.46	215.42	226.11	51.5	133.57	87.96	209.94	32.23	100.5	67.46	93.96	115.58	77.09	111.87	131.65	118.57	108.34	442	100.64	164.96	130.56	116.56	62.88	164.01	229.21	355.83	228.54	296.63	181.08	214.2	185.98	138.99	112.42	96.68	110.19
Lalb_Chr25g0279721	7.77	5.17	10.12	0	7.57	6.47	1.94	5.71	9.91	36.35	16.01	9.82	51.6	63.12	93.45	52.2	39.75	132.73	60.28	57.61	125.21	105.01	134.38	138.58	68.04	78.26	138.42	64.73	94.05	157.15	53.07	139.33	53.27	148.39	159.57	129.1	114.21	180.11	44.57	139.72	211	229.9	30.59	260.03	13.12	22.64	39.53	22.39	35.13	17.46	9.81	0
Lalb_Chr25g0279741	2.91	11.64	4.22	3.57	57.76	64.7	103.61	26.65	39.66	33.38	44.46	59.92	23.89	32.1	23.36	48.47	32.36	16.19	13.3	14.13	20.19	10.08	7.33	11.38	0	9.21	3.5	11.48	4.53	7.41	8.61	5.49	2.58	2.73	15.2	6.1	5.77	5.51	9.14	3.99	9.21	0	0	2.33	22.2	7.99	3.83	0	108.44	52.39	33.63	43.75
Lalb_Chr25g0279751	3.88	5.17	10.12	7.15	27.46	41.6	6.78	13.33	31.55	19.29	32.01	64.83	25.8	39.58	23.36	32.31	10.17	15.38	8.87	6.52	11.11	11.76	18.73	5.17	25.07	12.28	18.4	14.62	11.33	35.58	7.17	5.49	5.16	9.1	2.53	3.05	3.46	3.15	14.86	19.96	2.76	5.51	5.1	2.33	18.16	11.98	17.85	0	123.72	58.94	40.64	128.02
Lalb_Chr25g0279771	1216.94	1211.51	1219.22	1074.85	1069.95	1140.64	1006.1	1069.92	1010.42	1112.63	1115.05	1224.94	1147.57	1207.87	1032.77	1268.96	1011.37	1123.39	1007.08	937.04	983.49	1073.59	1105.98	961.79	857.7	921.41	867.29	795.55	1001.67	913.23	1021.15	822.84	1040.5	938.61	976.44	998.23	1075.14	880.13	1102.78	971.09	1038.42	1075.85	1206.16	903.68	1330.78	1581.79	1077.39	1506.76	1292.16	1678.62	1598.8	1625.32
Lalb_Chr25g0279781	223.38	124.12	186.34	181.13	208.31	264.36	298.25	245.59	257.79	305.6	246.31	214.14	248.43	251.42	272.55	211.29	242.21	335.07	348.4	317.42	171.66	242.78	293.19	285.43	265.01	299.98	299.61	309.03	317.27	175.68	334.17	231.49	329.94	241.25	150.71	274.46	318.39	130.56	380.54	348.31	299.46	197.55	320.15	164.41	236.09	244.99	163.2	270.36	253.55	204.1	165.35	212.28
Lalb_Chr25g0279791	228.24	267.64	322.93	235.94	264.17	537.04	502.57	213.22	244.27	185.44	191.18	281.92	128.99	160.48	99.29	77.06	135.9	134.35	150.71	150.01	116.12	122.65	140.08	102.38	86.84	142.7	183.97	123.2	235.69	34.84	200.79	85.58	311.89	116.53	200.1	128.08	141.89	117.19	197.7	150.7	173.22	177.59	215.13	134.09	158.4	114.51	67.58	56.83	174.12	80.77	50.44	51.85
Lalb_Chr25g0279821	1277.16	1433.9	1250.41	1325.09	1326.55	2113.98	1861.14	1348.82	2056.9	2177.78	1849.52	1893.9	1589.02	1737.45	1504.86	1467.82	1530.92	1709.36	1548.74	1470.78	1277.32	1913.64	1220.81	1283.42	1382.34	1902.67	1032.86	1032.55	1178.43	1267.56	1061.3	1083.96	938.26	968.66	1177.81	932.16	1722.3	1365.41	1066.21	887.25	1296.41	1039.37	1026.71	1407.4	1456.9	1226.29	977.94	1050.43	5411.51	2541.95	2393.3	2594.36
Lalb_Chr25g0279831	486.58	831.38	642.49	712.59	356.96	488.98	650.72	330.3	511.07	373.84	497.06	343.81	442.4	389.43	399.09	251.06	370.71	407.11	453.9	447.86	450.34	439.35	654.79	360.93	673.27	631.41	600.09	577.35	772.78	432.16	742.91	606.71	929.66	514.37	602.84	540.79	627.55	435.74	605.67	567.88	478.21	421.26	691.27	406.95	785.96	452.7	381.23	385.73	329.91	994.3	585.71	397.01
Lalb_Chr25g0279841	362.27	389.18	427.48	359.87	343.71	308.73	337.95	383.61	326.29	378.29	338.78	355.6	375.52	442.92	495.46	453.65	362.39	609.45	501.77	503.3	685.61	423.39	575.79	600.86	620.44	404.32	585.2	441.63	429.45	550.76	390.1	589.15	441.63	530.76	348.28	510.3	347.23	470.34	385.12	545.92	370.4	534.14	326.26	471.08	210.87	203.72	302.18	266.91	197.03	284.86	194.77	205.8
Lalb_Chr25g0279851	1427.7	1462.35	1293.41	1357.26	2830.15	3525.45	3884.96	3139.31	4039.88	4445.31	4493.09	2761.28	3739.88	3699.57	3284.23	3491.21	3439.95	4316.31	4179.04	4863.47	3102.93	3787.8	3080.94	3735.46	4764.79	4426.01	3503.32	4303.5	4113.18	2620.36	4217.97	3335.25	3787.4	3757.19	1752.79	3361.66	3646.49	3659.72	4529.96	4690.75	3691.14	2770.52	3490.01	2459.17	3235.64	3377.95	2715.8	3256.32	2182.63	1266.06	990.67	1563.75
Lalb_Chr25g0279861	561.37	399.53	470.49	461.16	1204.4	1138.79	1345.02	1551.57	1583.68	1795.04	1797.95	1233.78	1997.98	1670.05	1788.12	2007.23	1648.33	2237.87	1867.89	2099.09	1995.25	1856.52	1819.41	2121.1	1769.11	1401.69	1489.28	1604.68	1520.63	1818.32	1616.34	1813.54	1245.85	2021.98	810.54	1560.37	1483.51	2023.74	1511.89	2135.79	1276.14	1616.88	1107.26	1403.91	714.32	737.64	962.64	879.95	219.94	219.38	196.17	265.76
Lalb_Chr25g0279871	4.86	2.59	5.06	4.77	22.72	38.82	18.4	15.23	32.45	14.84	15.12	16.7	34.4	32.1	23.36	29.83	17.56	15.38	31.03	28.26	18.18	26.04	19.55	29.99	0	4.6	9.64	7.31	5.67	31.87	7.17	13.17	9.45	9.1	6.33	11.18	8.08	7.08	4.57	17.96	10.14	11.01	8.16	9.33	0	7.99	10.2	8.61	12.22	0	2.8	0
Lalb_Chr25g0279911	80.61	84.04	75.04	97.71	137.29	125.71	154.93	121.84	87.43	143.9	132.49	104.13	101.28	161.55	131.41	171.52	150.69	192.63	177.3	178.28	90.88	156.25	154.74	147.89	103.85	92.83	125.28	168.09	56.66	103.04	139.12	119.59	131.46	117.44	113.98	138.25	69.22	88.88	106.28	117.77	105.04	118.39	70.35	100.28	90.8	85.21	70.13	68.88	54.99	56.75	42.04	56.72
Lalb_Chr25g0279921	2981.66	2385.53	2271.49	2209.27	4817.61	6153.37	5635.71	7208.61	7752.57	8674.03	7416.75	6133.56	8609.18	7453.7	5783.9	7211.1	5729.85	9608.7	6698.52	7193.01	8869.55	8385.4	6610.62	7452.3	11127.7	11604	6975.98	8493.2	8455.25	7906.3	7476.46	8608.02	5653.6	9658.36	5392.6	7583.31	14322.9	9708.9	8743.38	8734.78	10860.6	8341.14	7133.97	7889.39	6334.06	5489.67	5867.65	6342.16	7979.04	2577.96	2707.18	3799.99
Lalb_Chr25g0279931	1861.84	1828.26	1916.51	1864.89	1524.44	1383.74	1430.23	1434.49	1502.56	1396.72	1372.91	1582.51	1396.01	1303.09	1430.89	1392.01	1447.72	1490.03	1514.17	1331.64	1863.98	1512.93	1692.36	1568.85	1530.07	1487.61	1666.25	1621.38	1646.4	1767.17	1699.52	1781.73	1689.21	1582.26	1703.39	1637.63	1572.34	1385.86	1622.74	1680.69	1479.77	1719.44	1769.98	1663.93	1727.29	1533.86	1538.95	1666.91	597.21	1247.51	1230.28	1421.15
Lalb_Chr25g0279941	784.75	713.72	790.89	673.27	666.59	575.87	549.05	518.78	628.25	778.84	633.1	624.75	584.77	624.8	641.47	626.4	681.33	713.04	593.97	616.36	656.33	753.53	502.5	621.54	679.53	682.81	483.58	632.68	523.5	727.18	550.73	563.92	418.44	481.6	566.11	514.36	707.15	611.92	610.24	516.98	529.81	519	569.94	633.16	706.25	665.74	669.39	595.82	1496.83	765.09	874.37	928.53
Lalb_Chr25g0279951	1188.78	1108.07	1214.16	1046.25	1587.88	1570.46	1282.08	1444.96	1225.85	1292.87	1070.59	1460.7	1181.97	1122.28	919.86	1378.34	1183.32	1115.3	969.85	1063.14	1077.39	1165.15	832.33	931.8	958.87	1077.92	1014.46	1018.98	1028.86	1234.94	1216.2	1141.01	996.68	1351.93	1081.56	958.59	1783.44	1413.39	1365.62	1154.72	1548.88	1336.04	1356.04	1423.73	2441.61	2891.96	2238.94	2190.4	5038.83	3338.69	4164.46	4474.1
Lalb_Chr25g0279971	363.24	477.11	553.12	369.4	106.05	49.91	43.58	63.78	40.56	89.75	48.91	81.53	53.51	44.93	60.35	63.39	125.73	161.87	148.93	80.44	50.49	61.32	28.5	53.78	70.73	172.62	197.11	92.92	31.73	64.49	24.38	32.91	164.11	12.75	257.09	105.72	48.45	3.15	35.43	15.97	72.79	113.57	83.61	99.11	13.12	23.97	12.75	3.44	142.05	125.51	79.87	93.99
Lalb_Chr25g0279981	283.6	314.19	360.03	306.25	278.38	327.22	368.94	369.33	366.85	407.96	311.22	309.43	421.38	422.59	453.6	435	363.32	516.37	482.27	352.2	418.03	483.03	436.53	455.04	502.26	598.42	387.21	515.75	381.86	438.09	357.11	379.6	323.06	366.89	338.15	418.81	369.15	272.14	332.55	297.41	290.24	324.2	278.34	269.35	211.88	142.47	192.53	187.7	290.2	166.99	137.32	212.28
Lalb_Chr25g0279991	537.09	479.69	507.59	544.57	575.69	372.51	418.32	807.2	444.37	674.25	694.46	409.62	717.59	701.83	660.93	540.65	852.36	832.02	823.57	790.29	959.25	1087.87	800.57	920.42	922.16	1172.29	1060.02	1097.28	1180.7	1193.43	1408.38	1406.51	1049.1	1186.24	844.73	1172.06	1448.9	1075.97	1253.62	1462.12	1011.7	1077.23	1027.73	1066.92	806.14	912.06	838.96	1003.93	213.83	160.44	126.11	207.42
Lalb_Chr25g0280001	491.44	381.43	387.01	381.32	661.85	731.16	765.95	729.14	848.18	832.99	690.01	851.67	692.75	681.5	548.02	760.63	567.62	904.05	617.02	629.4	670.47	707.32	570.09	512.95	761.9	964.38	579.94	574.22	677.6	627.85	603.8	560.63	692.52	705.55	390.07	640.41	903.26	703.16	750.8	626.76	914.95	648.4	708.6	585.35	910.06	1027.9	837.69	914.39	2717.21	1310.81	1069.14	1225.07
Lalb_Chr25g0280011	1301.44	1051.18	1164.41	955.68	1467.63	1165.6	1001.26	1373.57	753.53	1143.78	878.52	981.33	879.07	969.29	886.76	1097.45	1115.83	1171.95	1023.93	1113.14	1115.76	986.22	1000.92	1212.06	996.47	1182.26	1243.99	1423.02	1170.5	1548.5	1510.21	1430.65	1182.27	1671.48	1015.7	1636.61	1751.14	1580.14	1971.29	1829.39	1467.79	1727.01	1903.55	1457.54	2328.61	2804.09	2164.99	3004.91	1064.58	1875.08	2159.3	2218.41
Lalb_Chr25g0280021	2180.4	1664.05	1852.43	1690.91	2499.7	2390.36	2138.08	2970.83	2330.91	2453.71	2053.14	2456.76	2106.91	2151.48	1819.27	2301.79	1939.53	2301.81	2057.61	1916.47	2033.62	1980.84	2150.88	2034.23	2418.2	2533.31	2403.88	2290.61	3089.98	2546.24	3090.69	2463.04	2764.08	3316.56	2137.79	2877.79	3876.05	3146.9	3860.3	2941.2	3381.55	3036.21	3717.37	2832.3	4240.53	4961.08	4161.67	4942.17	3703.9	3620.28	3941.66	3263.61
Lalb_Chr25g0280031	3068.09	3350.08	3688.85	2531.01	1470.47	1838.52	1753.65	1267.91	1967.66	2000.5	1866.41	1847.73	1606.22	2075.52	1812.46	2034.57	1682.53	1720.69	1720.73	1832.77	1538.84	1868.28	1961.93	1749.83	1020.64	1118.59	1166.02	956.33	1861.69	1630.78	1784.14	1525	1584.38	1574.07	1605.88	1389.6	1557.34	1624.18	1962.15	1937.18	1441.07	1684.34	1500.81	1514.68	1871.57	969.31	864.47	683.64	3019.63	1786.68	1297.54	1202.38
Lalb_Chr25g0280041	34.96	42.67	40.47	25.02	19.88	20.34	36.8	20.94	43.27	34.86	48.02	26.52	38.22	28.89	29.2	27.34	30.51	42.09	41.67	28.26	37.36	30.24	31.76	32.06	46.56	26.85	28.03	59.51	33.99	37.06	32.99	44.98	28.35	24.58	32.93	31.51	27.69	38.54	25.14	28.94	31.33	28.91	16.31	27.98	21.19	14.65	11.48	8.61	25.97	12.01	21.02	1.62
Lalb_Chr25g0280051	229.21	197.82	224.28	179.94	195.05	256.97	186.89	240.83	225.34	235.13	274.76	213.16	265.63	263.18	289.1	336.82	212.63	204.77	235.81	250.02	281.72	370.46	232.92	298.88	338.42	323.76	185.72	243.26	233.42	220.15	255.29	264.41	146.07	224.87	221.63	197.21	246.87	214.72	244.55	203.6	241.41	207.19	217.17	178.4	203.8	189.07	187.43	196.31	387.95	192.09	166.75	170.15
Lalb_Chr25g0280071	3124.43	3000.98	3018.53	2982.64	3337.67	3365.54	3121.91	3043.17	2970.87	3251.83	2592.88	3018.65	2987.89	2385.78	2979.55	2699.5	3197.74	3039.14	2796.96	2750.24	2570.8	2854.5	2611.84	2723	2724.4	3445.52	3195.83	2883.62	3022	3433.53	2786.64	2915.05	3679.14	3345.69	2845.74	3440.95	3658.02	3111.51	3635.17	2908.27	3823.82	4059.06	3732.67	3680	3799.63	4791.98	4298.1	4182.76	8145.52	5139.56	5714.22	5216.27
Lalb_Chr25g0280081	1311.15	1342.1	1414.83	1391.82	1623.86	1402.23	1314.03	1407.83	1270.01	1152.68	1123.05	1399.8	1045.33	1199.31	1292.67	1242.86	1342.33	1198.66	1155.13	1013.13	1142.02	1123.99	1155.66	1137.6	905.15	1051.07	1384.16	1087.88	1124.04	1468.44	1422.72	1269.37	1282.8	1503.06	1567.88	1294.04	1301.25	1291.48	1548.46	1349.34	1505.57	1645.79	1600.73	1638.28	1833.23	2081.1	1689.4	1926.93	1651.1	2535.4	2606.29	2218.41
Lalb_Chr25g0280091	230.18	128	112.14	159.68	243.34	229.24	184.95	154.2	144.22	120.91	93.37	188.6	80.26	57.77	64.24	149.14	169.18	106.84	87.77	80.44	102.99	128.53	69.23	115.83	111.02	110.48	69.21	122.15	77.05	137.13	63.1	88.87	114.27	91.04	68.39	69.12	147.66	65.28	100.56	55.89	63.58	90.86	69.33	51.31	144.28	135.81	121.13	191.14	82.48	52.39	57.45	64.82
Lalb_Chr25g0280101	98.09	77.58	68.3	241.9	450.7	171.93	112.33	944.27	101.85	132.77	140.49	168.96	510.24	119.82	247.24	118.07	137.75	144.07	203.9	127.18	714.9	285.62	384.4	204.77	416.31	612.23	638.64	590.92	996	696.05	1220.5	781.15	1741.62	1235.4	1570.41	1451.6	1481.21	1250.58	1118.78	1216.6	1582.97	1894.96	1423.33	1877.31	942.34	845.49	907.82	1038.37	197.03	76.4	86.88	246.31
Lalb_Chr25g0280111	5345.61	5016.71	4972.14	5424.27	5467.15	5439.77	4984.02	4713.72	5596.53	6151.33	5739.73	5623.74	5462.68	5207	5277.73	5512.1	5537.56	4997.78	5378.5	5212.41	4877.04	4874.82	4267.54	4893.74	3950.06	3847.54	3901.92	3993.42	3654.27	4607.68	3588.35	3958.41	3479.8	3292.89	3656.28	3411.47	2826.29	2951.84	2847.8	3559.98	2552.28	3211.04	2466.35	2708.7	2269.08	1560.49	1973.73	1782.28	1732.05	1853.25	1203.66	1435.73
Lalb_Chr25g0280131	2008.49	1966.6	2034.56	1880.38	2220.38	1861.63	1997.67	2369.24	2281.34	2382.5	2343.02	2097.24	2256.92	2309.82	2263.14	2511.83	2379.58	2681.4	2499.09	2645.88	2660.66	2400.87	2649.3	2509.95	2558.77	2476.54	2580.84	2567.28	2415.78	2480.26	2617.4	2769.14	2413.52	2529.98	2280.9	2735.48	2392.54	2417	2532.39	2927.23	2469.36	2560.58	2297.1	2336.73	2248.91	2338.07	2227.46	2465.92	2087.93	2342.22	2505.4	2396.66
Lalb_Chr25g0280141	1063.49	857.24	918.21	857.97	1206.3	1416.1	1335.33	1285.04	1404.31	1331.44	1293.77	1270.13	1283.26	1249.59	1005.51	1265.24	1138.94	1092.63	999.99	1143.58	1300.54	1187.83	1028.61	1094.16	1109.28	899.17	975.04	1021.06	1066.25	1106.7	909.28	1096.02	903.03	1010.54	875.13	888.45	1014	923.38	1013.64	968.09	1136.09	1012.53	880.91	878.02	993.8	1061.19	974.12	893.72	1124.15	977.92	858.95	803.75
Lalb_Chr25g0280151	47538.5	46381.3	51116	39943.2	32252.8	32412.2	30655.5	22903.2	29390.6	26757.9	23806.3	28055.8	21011.8	26094.9	25882.5	31397.2	30480.6	21940.1	22475.9	25167.4	19235.5	21834.6	18594	27595	12381.1	14721.9	15899.4	17066.8	14126.5	24121.4	17533	19800.8	15016.4	15792.6	17693.8	17120.4	14169.5	14103.2	17110.8	17503.5	14411.7	19336.5	14527.9	16401.4	17351.6	18500.8	17719	17828	10120.4	12780.7	14088	13645.9
Lalb_Chr25g0280171	1432.55	1383.48	1585.15	1680.19	1322.76	1225.68	975.11	1641.05	1005.91	881.94	810.05	1049.11	1016.67	803.46	875.08	1091.24	990.11	783.46	866.13	815.29	1033.97	910.62	904.82	1090.03	743.99	743.42	796.33	899.96	1079.85	1408.4	1376.83	1092.73	1019.88	1242.69	1270.26	1068.37	1250.49	1133.39	1212.48	1230.57	944.44	1420.02	1288.74	1101.9	1526.51	1718.93	1570.83	1727.18	1026.4	882.97	909.4	1111.64
Lalb_Chr25g0280181	173.85	103.44	118.04	138.23	303.94	295.79	281.79	501.64	256.89	319.69	288.1	265.22	508.33	358.4	362.1	355.46	257.93	365.83	328.01	322.85	624.02	385.58	441.41	404.36	455.71	392.04	427.51	361.24	443.04	524.07	619.57	559.53	418.44	731.05	436.93	576.37	760.21	677.2	655.95	741.54	642.22	708.29	541.39	663.47	630.58	719	789.24	671.58	193.98	141.89	183.56	315.99
Lalb_Chr25g0280191	7767.84	7097.1	7311.08	6657.6	4576.16	4102.24	3985.67	3897.01	3436.88	3242.19	3480.3	3460.69	3862.19	3989.5	3940.29	3954.8	3634.08	2864.32	3133.84	3199.19	3305.89	3403.05	4089.19	3927.81	3095.05	3231.47	3569.02	3183.25	4044.06	4607.68	4123.31	4103.23	3606.96	3751.73	3286.47	3424.69	4064.09	3551.17	4366.55	4230.66	2861.88	3277.81	4077.28	2910.42	5919.39	5621.49	4806.83	5606.86	2613.35	4827.41	4958.95	4430.35
Lalb_Chr25g0280201	8516.66	7788.84	7521.87	6861.37	23317.3	26217.2	22374.3	16626.5	13761.9	14071.7	7503.89	15805.4	9139.49	11667.9	8527.89	18341	10068.4	6614.07	6802.24	7672.4	6188.69	10842.5	6010.4	10276.6	5047.7	7589.97	6926.92	5897.74	6544.83	12695.6	7945.44	8733.09	8873.92	9079.35	8428.31	8420.93	10153.9	8464.62	11984.3	8587.07	12097.1	13977.9	14574.8	11899.4	19971.8	21703	14279	19360.6	10728.3	10890.3	13369.1	13723.7
Lalb_Chr25g0280441	2870.94	2543.27	2732.7	2999.32	5456.73	4654.08	4159.97	6260.53	4934.93	4797.64	4666.48	4404.69	5391.97	4467.72	3710.57	4985.13	4337.6	4767.93	4280.1	4478.65	5846.39	4621.97	4255.33	4784.12	4976.97	4668.45	4823.53	5047.9	6031.53	5742.56	6281.77	6034.17	4931	7889.46	4313.57	5649.87	7332.2	7083.47	7086.35	7324.56	6930.79	6855.73	6593.59	6238.28	8902.8	10171.1	8732.63	9812.01	13184.4	9224.79	10711	13135.5
Lalb_Chr25g0280471	4.86	15.52	9.27	4.77	95.63	106.3	173.33	79.96	97.35	50.44	89.81	147.35	60.2	24.61	52.56	89.49	55.47	42.09	58.51	96.75	30.29	58.8	50.49	40.33	83.26	80.56	50.81	77.26	26.06	22.24	35.85	32.91	86.78	7.28	81.05	65.06	41.53	7.87	24	17.96	61.73	24.78	63.21	10.49	46.41	38.61	20.4	32.72	25.97	19.65	5.6	14.58
Lalb_Chr25g0280481	42.73	21.98	20.24	15.49	112.68	172.85	143.31	139.93	89.23	92.72	56.91	85.46	45.86	23.54	81.76	98.19	76.73	80.13	55.85	86.96	83.81	48.72	54.57	74.46	34.92	115.85	134.04	101.27	105.38	100.07	157.76	68.02	256.04	132.92	222.9	146.38	126.89	77.08	159.99	110.78	211	191.35	228.38	170.24	151.34	79.89	128.78	117.1	9.16	10.91	11.21	14.58
Lalb_Chr25g0280491	30.11	24.57	21.92	17.87	112.68	197.81	170.43	160.87	95.54	96.43	67.58	103.14	43.95	25.68	52.56	96.94	54.54	32.37	62.94	95.66	91.89	61.32	101.8	45.5	54.61	90.53	94.61	78.3	133.71	73.38	129.08	104.23	238	126.54	183.64	118.93	166.12	132.14	141.7	94.81	152.95	177.59	168.23	148.09	98.88	113.18	155.55	125.71	0	19.65	5.6	12.96
Lalb_Chr25g0280501	259.32	331	304.38	281.22	402.41	300.41	317.61	410.26	325.39	381.26	378.8	382.12	364.05	320.96	283.26	284.62	472.4	318.89	352.83	305.46	385.72	332.66	342.06	403.33	286.5	369.79	367.06	377.94	475.9	449.2	487.63	469.57	364.3	500.72	507.85	518.43	580.25	523.83	526.82	516.98	517.83	556.17	514.89	550.37	570.05	693.7	535.51	647.48	667.47	569.73	482.02	606.05
Lalb_Chr25g0280511	590.5	597.35	567.45	819.84	588	625.78	477.39	402.65	667.91	485.85	475.72	588.41	385.07	400.13	345.55	397.72	561.15	386.87	434.39	414.17	428.13	481.35	338.8	343.35	376.92	424.26	329.39	374.81	304.81	448.46	263.89	455.31	383.21	273.12	481.26	311.06	551.41	294.95	326.83	312.38	379.62	372.38	485.32	377.8	655.8	475.34	357.01	418.45	1183.72	1083.79	1059.33	1080.85
Lalb_Chr25g0280531	4252.02	3452.22	3932.52	3406.85	6595.8	6121.01	5593.1	6899.25	5613.65	6531.85	6047.39	6059.89	5778.95	5892.77	5464.63	6430.58	5744.65	6699.06	5458.28	5983.13	5498.03	5704.8	5071.37	5674.54	5204.38	5075.07	5194.97	5511.45	5050.26	5238.5	5398.31	5420.88	5215.4	6085.97	4357.9	6015.82	5585.67	6186.83	6248.7	6321.53	6362.28	6869.5	6341.76	5783.53	6244.27	7540.14	7007.52	7277.21	5622.29	6000.7	6477.89	6151.28
Lalb_Chr25g0280541	613.81	509.43	629.84	655.39	552.96	511.16	597.46	631.1	540.81	630.49	544.19	570.72	662.17	651.54	617.13	632.62	668.39	723.57	659.57	678.32	611.9	613.24	680.04	642.23	701.02	505.59	663.17	651.48	644.74	590.79	633.91	684.6	741.5	610.87	540.78	721.74	517.96	545.06	559.96	680.66	640.37	677.31	607.67	513.06	475.21	519.28	539.33	502.83	307	522.8	494.63	533.13
Lalb_Chr25g0280551	13197	8790.89	10003.3	7842.08	24488.5	26584.2	23705.8	35432.9	30904.8	43371.6	33560.8	28445.8	35906.3	33449.1	28697.6	35655.3	28962.7	42167.5	29250.6	33729	34501.8	39799.2	27160.8	31732.8	34485.2	37617.7	27607.8	29592	36333.1	36341.1	32982.2	32462.7	29085.1	43406.6	19708.7	35006.2	48382.6	48914.2	42659.8	41882.4	44733.2	40436.4	31119.5	42901.9	26979.8	32316.2	30410.6	31755.6	21635.3	10375.2	10848.3	13743.1
Lalb_Chr25g0280561	102.95	40.08	52.28	76.26	49.24	43.44	38.73	8.57	39.66	121.65	63.13	46.17	54.46	114.47	107.07	34.8	243.14	86.6	116.13	30.44	12.12	163.81	66.78	80.67	39.39	90.53	73.59	53.25	53.26	167.53	77.45	48.27	83.34	41.88	103.85	48.79	57.68	118.77	78.85	21.96	58.05	53.69	56.08	57.14	73.65	137.14	58.65	70.6	403.23	475.86	421.77	256.03
Lalb_Chr25g0280571	1907.48	1770.07	1643.33	1771.95	2043.32	1999.36	1804.98	1590.6	1787.39	1821.74	1596.1	1652.25	1495.38	1742.8	1533.09	1619.45	2019.96	1614.67	1569.13	1502.3	1518.65	1906.08	1290.04	1779.82	1406.52	1982.46	1590.03	1714.3	1321.2	1868.72	1583.35	1792.7	1540.56	1372.87	1536.22	1823.65	1739.61	1403.95	1607.89	1604.84	1625.35	1676.76	1722.06	1506.52	1950.26	2198.27	1720.01	1976.87	3270.12	2565.96	2981.82	3172.87
Lalb_Chr25g0280581	1142.16	1207.63	1196.45	1352.49	1123.92	1038.96	1040.96	1015.66	1185.28	1011.75	1032.35	999.01	1309.05	1006.74	1086.31	975.65	1098.27	1065.11	1098.39	1009.87	1368.2	992.94	1303.07	1209.99	1350.11	1250.55	1267.64	1311.3	1244.15	1332.05	1158.83	1480.02	1254.45	1264.54	1376.65	1236.1	1159.35	1040.58	1170.2	1339.36	1162.81	1283.73	1224.51	1147.38	1340.87	1110.45	1039.14	1174.41	911.85	1196.21	1095.76	1238.03
Lalb_Chr25g0280591	356.44	405.99	357.5	367.02	239.55	314.28	241.12	282.71	429.05	314.5	264.09	270.14	416.6	357.33	292.02	217.5	287.51	332.65	269.5	228.28	325.14	345.26	488.65	336.11	458.39	367.49	294.35	316.34	438.51	291.32	269.63	249.05	345.4	341.4	226.7	246	348.38	260.34	365.69	220.57	347.37	198.93	246.74	253.03	294.61	264.96	247.35	230.75	410.87	349.26	259.23	301.41
Lalb_Chr25g0280601	2924.35	5339.96	9435.01	9157.63	653.33	285.62	322.46	628.24	378.57	695.02	386.8	484.28	1519.27	744.62	1786.18	1180.72	1077.01	775.36	567.37	1569.7	601.8	547.71	294	629.82	864.86	174.92	334.65	456.24	3058.26	2589.23	808.89	1159.66	450.23	1783.46	1319.65	863.03	3715.7	1614.74	5595.03	3501.1	2130.28	5132.85	6401.91	4566.19	9997.49	18985.5	13265.3	17077.2	31329.6	12477.3	21508.9	21456.5
Lalb_Chr25g0280611	38.85	40.08	24.45	77.46	115.52	98.9	52.29	131.36	48.67	80.85	81.81	32.42	137.59	116.61	210.25	125.53	97.99	191.82	253.54	216.32	339.27	220.93	342.06	299.91	499.58	542.41	541.4	506.36	356.93	293.54	294.01	269.89	519.82	344.13	315.35	547.91	185.73	342.14	263.98	392.23	282.87	388.22	257.95	311.33	50.45	74.56	168.3	98.15	47.35	82.95	58.85	158.81
Lalb_Chr25g0280621	1667.59	1292.97	1518.54	999.77	2931.47	3283.27	3284.59	3721.86	3903.78	4437.89	4225.44	3132.6	4033.23	4135	3337.76	4628.43	3208.83	4764.69	3488.44	4261.24	4363.09	3573.58	3289.43	3992.97	3701.17	2731.25	3109.1	3285.57	3324.54	3332.71	2934.36	3528.34	2379.15	3952.01	1561.55	3561.92	3359.24	4179.61	3296.91	4585.96	3140.14	3383.81	2508.16	3277.72	1825.15	2399.32	2179.01	2576.13	785.07	803.29	633.36	1111.64
Lalb_Chr25g0280631	2333.85	1568.37	1493.24	1307.21	1677.83	1869.95	2374.36	1917.09	2753.65	3975.04	4105.4	2483.29	3744.66	4323.29	4004.54	3769.61	3462.13	4419.9	4161.31	4293.85	3964.24	3403.05	4283.83	4102.59	4276.85	3311.26	3477.04	3448.44	2533.63	2397.24	1959.11	2940.29	2843.98	2122.13	2246.71	3118.71	1563.11	2091.38	1857.01	2533.01	1826.22	2103.53	1768.96	1662.76	1012.97	833.5	878.49	876.5	719.4	1226.77	1233.08	985.24
Lalb_Chr25g0280641	32.05	7.76	20.24	4.77	22.72	12.94	21.3	19.04	24.34	23.74	29.34	27.5	20.07	13.91	29.2	17.4	33.28	25.09	39.01	17.39	13.13	15.12	21.99	17.58	25.96	3.07	15.77	9.4	19.26	14.08	4.3	29.62	10.31	3.64	0	11.18	13.84	9.44	20.57	21.96	0	6.19	12.23	18.66	8.07	2.66	2.55	10.33	22.91	9.82	28.02	9.72
Lalb_Chr25g0280681	1226.66	972.31	979.76	967.6	1279.2	1001.99	1047.74	1351.67	1052.79	1240.95	998.56	1254.41	937.36	907.24	905.26	1040.28	1043.72	1116.1	852.83	962.04	996.61	1216.4	886.9	903.87	1148.67	1138.53	973.29	977.21	1154.64	943.63	1058.44	968.76	949.43	1000.52	913.12	957.57	1498.51	1287.55	965.65	1076.88	1278.91	1110.96	1175.57	1396.91	1208.7	1561.82	1263.55	1331.11	2480.47	1796.5	2044.39	1776.03
Lalb_Chr25g0280691	2255.18	1698.96	1669.47	2802.7	3891.58	3919.22	3220.68	2777.59	2083.94	1950.06	1470.72	2612.95	1266.06	1339.46	1081.44	1392.01	1890.54	940.47	945.91	1091.4	871.41	1027.38	724.83	899.74	466.45	896.86	761.29	698.46	537.09	1101.52	834.7	809.68	797.35	670.05	818.14	879.3	794.82	554.5	626.24	768.48	818.21	954.02	808.52	802.23	835.39	885.43	670.66	998.77	647.61	485.69	365.72	460.21
Lalb_Chr25g0280701	13248.5	11666.5	12368.4	11649.3	13802.3	12122.8	12171	13615.7	11545.5	12093.5	11951.6	13061.8	11589.4	11542.7	11708	12421.2	13155.2	11866	11783.6	11278.1	13338.7	12776.4	13276.6	12360.5	11325.5	11888.6	13021.6	11980.3	13486.2	14516.9	14833.9	13454	13688.1	14332.3	12501.3	13800.4	14261.8	13805.9	14369.3	14164.1	13253.5	15251.3	14541.2	13310.3	14640.6	16773.9	16321.6	17397.5	10045.6	12504.5	13130.9	13096.6
Lalb_Chr25g0280711	5157.2	4730.97	5034.54	4695	7270.91	7575.93	6887.77	6964.93	7199.14	6456.19	6244.79	7274.03	5713.98	6108.88	5358.53	6748.76	6600.7	5311.82	5486.65	5300.46	4841.7	5773.68	4890.57	5724.19	4242.83	4617.81	4700	4778.54	4981.14	5935.29	5610.57	5519.62	4546.94	6110.56	5376.14	5391.67	5519.91	5750.31	5895.58	6068.03	5988.19	6588.66	6797.51	6252.27	8522.43	10974	8898.38	10621.4	6027.04	7529.8	8756.29	9632.03
Lalb_Chr25g0280741	525.43	400.82	408.93	420.64	603.15	727.46	713.66	889.06	705.76	786.26	738.03	680.74	775.88	747.83	660.93	773.06	647.13	798.03	621.45	680.49	727.01	771.17	688.18	777.7	869.34	831.65	661.42	672.36	771.65	681.96	686.98	890.86	601.45	776.56	718.08	767.48	894.03	764.51	703.95	784.45	785.96	724.12	649.47	771.91	545.83	705.68	679.59	773.18	519.31	488.96	479.22	648.19
Lalb_Chr25g0280771	837.19	628.38	755.48	617.26	1756.42	1793.23	1577.42	1998.95	1775.67	1998.27	1685.02	1605.1	1734.26	1590.88	1518.49	2018.41	1371.91	1948.12	1523.04	1782.76	1809.45	1788.47	1579.97	1571.95	1909.67	1904.97	1806.41	1686.11	2014.66	1750.12	1903.18	1822.32	1692.64	2306.93	1284.19	2146.91	2292.18	2342.28	2172.42	2296.47	2309.03	2738.85	2106.44	2353.06	2023.91	2740.18	2101.24	2724.22	3571.02	1609.86	1823	1952.66
Lalb_Chr25g0280781	58.27	64.65	48.06	56.01	130.67	156.21	133.63	135.17	89.23	128.32	86.25	144.4	100.33	70.61	61.32	77.06	116.48	77.7	56.74	59.79	40.39	52.92	49.68	77.56	65.36	88.23	42.93	57.42	65.72	64.49	58.8	70.22	46.4	87.4	78.52	75.22	104.98	73.93	92.56	63.87	87.53	109.44	115.21	90.95	152.35	207.71	122.4	168.76	168.01	66.58	100.89	84.26
Lalb_Chr25g0280831	69.93	115.07	107.93	84.61	110.78	109.07	132.66	76.15	129.8	132.03	119.15	161.1	62.11	86.66	68.14	116.83	92.45	71.22	108.16	92.4	18.18	44.52	12.22	40.33	24.17	56.77	52.56	31.32	22.66	20.76	18.64	28.53	42.96	40.06	67.12	33.55	40.38	24.38	44.57	16.97	40.54	46.12	62.19	43.14	43.38	79.89	73.95	60.27	155.79	313.24	351.71	207.42
Lalb_Chr25g0280851	371.01	270.23	309.44	246.67	392	316.13	377.65	517.82	458.79	468.04	503.28	333	455.78	466.46	405.9	461.1	398.45	483.19	449.46	431.56	486.69	543.51	599.41	414.71	551.5	595.35	638.64	414.48	670.8	424.74	669.77	567.21	648.7	562.62	635.76	525.55	700.23	589.9	681.09	580.85	657.88	538.27	605.63	480.41	547.85	508.62	437.33	470.11	348.24	258.67	312.47	252.79
Lalb_Chr25g0280901	6.8	27.15	19.39	28.6	10.42	12.02	8.72	4.76	3.61	21.51	11.56	4.91	11.47	5.35	12.65	19.89	7.4	18.62	13.3	18.48	9.09	17.64	19.55	26.89	32.23	29.92	23.65	16.7	11.33	13.34	5.74	15.36	16.32	13.66	22.8	24.4	27.69	25.96	33.14	27.94	11.06	10.32	19.37	16.32	24.21	5.33	14.03	0	33.6	9.82	8.41	12.96
Lalb_Chr25g0280921	1179.07	1211.51	1108.76	1087.95	1570.83	1566.77	1346.95	1503.02	1376.37	1585.12	1235.98	1495.08	1267.01	1281.69	1104.8	1331.11	1232.32	1462.51	1079.78	1152.27	1183.41	1356.68	1013.95	1159.32	1038.55	1307.32	1092.43	1170.36	1163.7	1278.68	1260.66	1119.06	1087.76	1221.75	1110.69	1183.24	1549.27	1293.84	1398.76	1212.61	1405.14	1568.01	1616.03	1317.62	1668.77	2087.75	1690.68	1756.45	3505.34	2385.87	2481.58	2561.95
Lalb_Chr25g0280931	3974.25	3321.63	3596.94	3765.53	9206.29	8000.21	6827.73	7966.31	6313.11	5744.85	5609.91	8280.9	5357.57	5385.66	4163.2	7163.87	5411.84	4957.32	4307.59	4600.4	4865.94	4784.94	4091.63	4634.16	4224.92	4916.26	5098.61	4700.23	5223.62	5167.34	6724.94	5330.91	5645.01	7188.46	5730.75	6042.25	8248.14	7088.98	8044	6502.18	8678.69	8423.05	9701.26	7596.71	13062.6	16759.3	13781.7	15234.6	25744	18622	21185.2	19868.5
Lalb_Chr25g0280951	49572.2	51645	46846.2	72498.4	301336	297041	287392	210182	132943	91019.4	63363.8	165721	76286.4	62931.1	59770.2	117202	57370.7	33011.3	41230.1	44598.4	62268.6	56155.8	72003.4	57711.4	74033.2	118971	126233	86019.9	89411.2	70917.3	91276.4	70430.8	152169	83275.4	145542	121008	115010	81445.8	127963	73281.5	176197	141522	246379	133521	206380	225395	206313	229589	135735	152526	200827	200749
Lalb_Chr25g0280971	172.88	125.42	254.64	144.19	205.47	133.11	156.87	133.26	123.49	97.91	89.81	69.74	75.49	94.15	79.82	69.6	97.99	41.28	39.01	52.18	67.65	72.24	123.79	78.6	67.15	85.16	91.99	102.32	152.97	79.32	86.05	108.62	156.38	70.1	108.92	133.17	128.05	66.07	76.57	108.79	116.1	131.47	195.76	144.59	138.22	250.32	168.3	285.85	268.82	117.87	141.52	92.37
Lalb_Chr25g0280991	33.99	431.85	87.69	463.54	23.67	200.58	170.43	14.28	8.11	8.16	6.22	61.89	92.68	13.91	8.76	43.5	73.03	39.66	164.01	21.74	18.18	69.72	39.91	230.62	10.74	85.16	134.91	24.01	62.32	340.98	51.63	166.76	48.97	129.28	69.66	21.35	32.3	122.7	214.84	23.95	76.48	18.58	25.49	20.99	164.46	18.64	75.23	5.17	9.16	442.03	211.59	194.46
Lalb_Chr25g0281001	489921	586843	695927	505997	172899	141117	143068	91809.1	85848.9	83365.3	57086.1	90508.3	48351.9	63121.6	52072.6	79667.6	133606	36298.1	40616.7	46926.9	38816.4	63404.6	38667.7	71527	16323.1	32512.7	17418.5	39535.4	43911.3	117019	40151.7	94566.4	35420.1	34095.1	54245.2	46149.4	53918.6	30665.2	70373.3	59595.5	34440.2	60294.7	56575.2	54828.1	93647.9	72795.8	50089.3	58522.5	238129	218860	273400	189881
Lalb_Chr25g0281021	3550.79	3629.36	3825.44	3431.88	3289.38	2862.7	2984.41	3191.66	3362.06	3332.68	3572.77	3336.92	3316.59	3252.37	3295.91	3214.05	3607.27	3529.61	3447.66	3395.95	3720.89	3362.73	3435.21	3672.37	3048.5	3579.78	3661.89	3757.47	3332.47	3511.36	3432.03	3420.83	3898.23	3519.58	3694.27	3610.71	3587.65	3242.07	3299.19	3701.7	3643.23	3939.29	3885.6	3516.76	3909.6	4094.29	3965.32	4558.16	1968.79	2801.71	3148.56	3067.54
Lalb_Chr25g0281051	9.71	16.81	21.92	20.26	15.15	15.71	15.49	7.62	9.01	13.35	0	3.93	5.73	22.47	12.65	8.7	11.09	4.86	33.69	1.09	7.07	17.64	18.73	19.65	4.48	16.11	36.79	12.53	10.2	22.98	15.78	9.87	15.47	20.94	22.8	9.15	5.77	23.6	27.43	25.95	9.21	7.57	24.47	4.66	14.13	5.33	15.3	13.78	13.75	32.74	15.41	24.31
Lalb_Chr25g0281061	243.78	181.02	211.63	193.04	261.33	281	325.36	292.23	279.42	360.49	299.66	264.24	293.34	330.59	270.6	249.82	268.1	330.22	285.46	359.81	374.61	324.26	350.2	287.5	298.13	306.88	318.01	293.37	254.95	297.99	249.55	266.6	348.84	253.09	253.29	284.63	257.25	287.87	301.69	253.5	254.31	324.89	278.34	199.39	193.71	223.69	243.53	216.97	198.56	284.86	253.62	241.45
Lalb_Chr25g0281071	358.38	400.82	283.3	370.6	389.16	458.48	390.24	399.79	340.71	330.82	328.11	468.56	399.4	420.45	417.59	402.69	416.94	398.2	388.29	384.82	424.09	443.55	411.28	444.7	459.29	374.4	422.26	421.79	397.72	498.87	357.11	397.16	509.51	339.58	488.85	397.46	296.47	350.01	381.69	370.27	406.34	411.62	442.5	289.18	435.86	394.12	387.61	366.79	300.89	559.91	546.48	403.5
Lalb_Chr25g0281101	1118.85	855.94	915.68	831.75	1441.12	1371.73	1214.29	1475.42	1112.27	1411.55	1067.03	1290.76	1126.55	1094.46	1024.01	1236.65	1442.17	1309.54	1063.82	1076.18	1068.3	1531.42	864.1	1160.35	987.52	1355.65	1035.49	1068.04	1093.45	1428.41	1173.17	1225.48	1104.08	1347.38	1152.48	1218.82	1576.95	1106.65	1438.75	1184.66	1635.49	1407.63	1559.95	1212.68	2016.85	2067.78	1769.73	1873.55	4003.26	2404.43	2520.81	2839.05
Lalb_Chr25g0281111	61.19	59.48	76.73	35.75	99.42	128.48	109.42	120.89	73.91	180.25	160.05	113.95	169.13	145.5	153.8	115.59	129.43	165.92	133.86	153.27	217.09	202.45	161.25	148.92	228.3	245.51	189.23	209.85	143.9	171.97	139.12	150.31	195.9	196.64	164.64	150.45	151.12	159.67	124.56	141.72	146.5	102.56	125.41	121.27	86.77	51.93	72.68	80.93	154.27	60.03	47.64	92.37
Lalb_Chr25g0281131	138.88	103.44	120.57	120.35	336.13	293.94	328.27	372.19	412.82	472.49	516.62	290.76	525.53	427.94	514.92	431.27	393.82	567.36	514.18	554.4	699.75	558.63	658.05	626.71	636.56	597.65	593.96	597.19	432.85	483.3	474.72	503.58	433.04	579.92	321.68	580.44	455.67	608.77	484.54	588.84	457.02	442.59	315.05	445.43	256.27	215.7	225.68	148.09	80.95	73.13	40.64	92.37
Lalb_Chr25g0281151	371.98	332.29	364.25	393.24	491.42	290.24	255.64	474.99	252.38	387.94	279.21	379.17	368.83	240.72	291.04	252.3	336.51	323.74	388.29	334.81	464.48	498.15	446.3	400.23	477.19	451.12	600.09	387.34	624.34	443.27	503.4	522.23	646.13	635.45	544.58	684.12	716.38	722.82	583.96	654.71	728.83	767.48	705.55	531.71	572.06	663.07	606.91	592.37	401.7	541.35	507.25	426.18
Lalb_Chr25g0281161	1651.08	1361.5	1545.52	1422.8	1905.08	1846.84	1744.94	2056.07	1951.44	2203	2023.8	1792.72	2296.1	2228.51	2063.59	2367.66	2041.23	2255.68	1957.43	2199.1	2390.05	2255.54	2023.83	2514.09	2124.55	1990.13	1736.33	2108.95	1831.1	2412.81	1860.15	2443.29	1572.35	2422.55	1565.35	1998.5	2039.54	2166.1	2218.13	2540.99	1967.19	1875.69	1818.92	1765.38	1900.82	2210.25	2116.54	2300.61	1402.14	1512.73	1569.38	1938.07
Lalb_Chr25g0281171	309.82	479.69	514.33	325.31	321.93	226.46	183.98	218.93	232.55	358.27	276.54	273.08	313.41	335.94	698.9	430.03	539.89	539.03	554.07	530.48	420.05	489.75	601.85	677.39	585.53	432.7	577.32	636.86	686.66	611.54	732.87	534.3	750.95	481.6	886.52	584.5	472.97	365.74	532.53	593.83	505.85	799.84	780.99	462.92	632.6	748.29	609.46	662.97	705.65	693.06	724.44	484.52
Lalb_Chr25g0281181	1644.28	1365.37	1458.68	1348.92	2205.23	2101.96	2140.02	2539.62	2233.56	2369.89	2347.47	2100.18	2510.14	2178.23	2268	2309.24	2093	2559.19	2231.36	2427.38	2765.68	2356.35	2260.01	2214.18	2747.68	2165.82	2454.69	2226.92	2626.54	2254.92	2475.42	2223.87	2542.4	2682.93	2075.73	2552.5	2566.73	2363.52	2526.68	2595.88	2482.26	2784.97	2446.98	2495.31	2299.35	2540.45	2589.57	2596.79	2010.03	1928.56	1806.19	1964
Lalb_Chr25g0281191	3620.72	3269.92	3289.19	3773.87	2434.37	2728.67	2901.13	2878.49	3405.33	3410.57	3883.1	3120.81	3556.42	3608.63	3471.12	3328.39	3482.47	3870.35	3766.81	3768.8	3757.24	3232.52	3772.38	3653.76	3815.77	3411.77	3010.1	3515.26	3522.83	3238.57	3139.45	3505.3	3566.58	3230.07	3587.89	3478.56	3205.82	2934.54	3094.64	3564.97	3341.93	3266.8	3299.35	3165.78	3078.25	2544.45	2671.17	2626.07	2790.52	3784	2918.76	3093.46
Lalb_Chr25g0281231	196.19	165.5	168.63	283.61	186.53	245.88	207.22	175.15	294.74	203.24	195.62	232.81	278.05	222.53	209.28	201.34	188.59	178.06	195.92	153.27	273.64	280.58	244.33	207.87	333.95	335.27	214.63	266.23	264.01	237.95	192.18	220.52	235.42	178.44	244.43	155.53	267.63	114.05	157.7	185.63	234.96	124.59	145.8	173.74	307.72	175.75	160.65	177.37	594.15	269.58	228.4	309.51
Lalb_Chr25g0281291	123.35	76.29	151.77	132.27	224.4	178.4	177.21	228.45	165.85	172.09	189.4	156.19	200.66	170.11	192.73	186.43	213.55	186.96	236.7	186.97	170.65	180.61	218.26	167.54	200.55	154.21	261.06	172.27	233.42	223.12	249.55	175.54	204.49	364.16	260.89	210.42	319.54	275.28	324.55	189.63	318.81	313.88	388.46	254.2	447.96	742.96	587.79	607.87	198.56	201.92	229.8	362.98
Lalb_Chr25g0281311	63.13	36.2	21.08	83.41	257.54	85.04	75.53	349.34	65.8	77.88	91.59	140.47	172.95	106.99	173.26	44.74	120.18	132.73	222.52	167.41	215.07	120.13	337.98	179.95	333.95	319.92	381.96	259.96	257.22	247.58	206.52	218.33	350.56	243.07	371.07	304.96	238.79	187.19	226.27	217.57	218.37	280.84	278.34	248.37	290.57	406.1	318.76	354.73	148.16	197.55	236.81	244.69
Lalb_Chr25g0281331	82.55	95.68	65.77	59.58	83.32	74.87	76.5	46.64	58.59	68.98	75.58	62.87	56.38	40.65	43.8	48.47	109.09	71.22	82.45	50	44.43	42.84	53.75	81.7	92.22	58.31	55.19	60.55	48.72	91.18	77.45	74.6	67.88	39.15	78.52	67.09	70.37	94.38	73.14	61.88	71.87	78.47	116.23	37.31	125.11	85.21	81.6	120.54	122.19	198.64	191.97	171.77
Lalb_Chr25g0281341	23.31	6.46	19.39	19.07	12.31	20.34	11.62	30.46	2.7	0	4.45	3.93	5.73	9.63	2.92	0	3.7	0	3.55	6.52	17.17	3.36	5.7	0	34.02	42.96	35.92	12.53	55.52	25.2	258.16	29.62	388.36	508.91	635.76	120.97	813.28	374.39	505.11	119.76	971.16	867.98	1239.8	829.05	1167.33	1339.46	1195.97	1480.93	42.77	29.47	53.25	251.17
Lalb_Chr25g0281361	166.08	146.11	141.65	282.41	1281.1	0	0	2924.18	1.8	1.48	8.89	0	468.2	2.14	12.65	2.49	3.7	79.32	38.12	17.39	796.68	177.25	375.45	161.33	394.83	686.65	522.13	1037.77	1318.94	1432.12	1834.33	1611.67	506.07	1834.44	477.46	1366.22	1527.35	1698.9	1435.33	1999.06	1167.42	1735.27	931.89	1435.39	284.52	418.08	531.68	626.81	0	0	8.41	63.2
Lalb_Chr25g0281371	140.83	133.18	118.04	178.74	811.46	0	0	1698.16	0	0	0	1.96	282.83	0	0	3.73	0	18.62	6.21	4.35	473.57	71.4	176.73	63.08	375.13	442.68	349.54	625.38	879.29	883.58	1079.95	882.09	298.15	1092.47	288.75	736.98	894.03	1126.31	727.95	1110.81	554.68	802.59	517.94	763.75	178.58	186.41	339.16	278.97	0	2.18	12.61	19.45
Lalb_Chr25g0281391	205.9	120.25	0	27.41	30.3	112.77	186.89	40.93	0	85.3	242.75	140.47	78.35	31.03	121.67	290.83	28.66	20.23	46.1	10.87	14.14	11.76	57.82	219.25	75.21	0	61.32	15.66	81.58	75.61	63.1	235.88	76.47	7.28	17.73	62.01	15	22.02	12.57	62.88	87.53	306.31	48.94	285.68	178.58	73.23	147.9	13.78	171.07	8.73	16.81	230.11
Lalb_Chr25g0281401	3755.72	2251.06	1290.89	2423.76	12118.8	17554.2	15288.1	9001.95	17388.1	12310.8	8840.35	13424.3	7051.7	7865.59	5688.51	9732.87	10584.2	6571.18	6951.18	7476.74	3830.95	6797.7	3049.18	5913.44	1578.41	3148.61	1418.32	3298.1	1152.37	4142.91	1840.07	3653.42	1205.47	1034.21	1860.43	2091	1549.27	1086.2	1628.46	1836.38	958.26	1422.77	1082.79	1433.06	948.39	403.44	436.06	389.17	1001.96	427.84	166.75	512.07
Lalb_Chr25g0281441	742.01	722.77	651.77	707.82	750.86	440.91	630.39	575.89	744.52	716.53	548.63	496.07	529.35	644.05	421.48	590.36	897.66	592.45	453.01	457.65	223.15	535.11	211.75	339.21	223.82	365.96	518.62	246.39	299.14	433.64	444.6	329.14	326.5	352.32	676.29	382.21	297.63	453.04	611.38	198.61	577.72	498.35	552.61	531.71	688.09	999.94	702.54	676.75	727.03	1358.83	1537.15	1328.78
Lalb_Chr25g0281491	267.09	320.66	310.28	318.16	340.87	513.01	464.8	406.45	357.84	380.52	338.78	394.89	412.78	364.82	351.39	298.29	394.75	318.08	419.32	348.94	514.97	366.26	413.72	330.94	432.43	357.52	405.61	384.2	381.86	392.87	365.72	353.27	496.62	449.73	497.72	364.93	410.68	269.78	359.97	493.03	521.51	516.93	488.38	376.63	500.43	303.58	393.98	461.5	262.71	434.39	316.68	409.98
Lalb_Chr25g0281501	3168.13	3105.71	3036.24	3510.52	2148.42	2131.54	2151.64	1899.96	1600.81	1809.13	1535.63	2284.86	1472.45	1758.85	1729.72	1670.41	2480.35	1931.94	1788.1	1957.78	1370.22	2005.2	1590.56	1740.52	1673.32	2038.47	1783.64	2095.37	1798.24	1942.11	1774.1	1857.43	1810.35	1562.23	1591.94	1603.07	1865.35	1368.56	1809.01	1484.07	1948.77	1738.71	1738.38	1548.49	2636.33	2698.9	2751.5	2228.28	3427.44	3125.86	3535.3	3140.46
Lalb_Chr25g0281521	6141.04	5875.25	5097.77	6351.36	9132.43	10543.1	10650.7	6792.63	7666.94	6173.59	5073.73	7982.27	6392.39	10573.4	6073.97	10262.3	5223.25	2177.17	2245.55	3647.06	1838.74	4140.62	2330.05	3874.04	1295.5	1551.29	1732.83	1234.05	2353.46	3102.18	2778.03	2206.31	1599.85	1969.18	2350.56	1485.15	2398.31	1894.75	2750.66	1985.09	1915.6	1594.16	2981.24	1717.57	8113.82	8430.9	5255.64	6254.34	24980.3	15628.2	15416.3	13786.9
Lalb_Chr25g0281531	0	0	0	2.38	40.71	26.81	75.53	38.08	29.74	28.19	16.01	35.36	8.6	14.98	108.05	77.06	36.05	21.85	4.43	9.78	14.14	20.16	17.92	20.68	26.86	7.67	339.91	13.57	65.72	21.5	21.51	7.68	3.44	6.37	21.53	3.05	0	0	34.28	15.97	11.06	11.7	85.64	16.32	29.26	19.97	68.85	12.05	41.24	33.83	173.75	16.2
Lalb_Chr25g0281541	41.76	94.39	149.24	86.99	42.61	36.97	39.7	58.06	62.19	41.54	30.23	73.67	34.4	44.93	45.75	43.5	43.45	49.37	35.46	75.01	66.64	41.16	32.58	51.71	24.17	32.99	51.69	56.38	19.26	60.78	27.25	48.27	18.9	42.79	37.99	45.74	16.15	23.6	65.14	38.92	24.88	49.56	43.84	27.98	39.35	54.59	103.28	55.1	88.59	76.4	100.89	92.37
Lalb_Chr25g0281551	1015.9	1189.53	1522.76	1154.68	640.07	487.13	621.67	535.91	673.31	715.05	605.54	669.94	564.71	695.41	681.37	697.25	747.89	550.36	665.77	719.63	481.65	566.2	658.86	664.98	409.15	638.32	671.05	520.97	573.35	658.98	543.56	570.5	599.73	429.71	652.23	505.22	372.61	486.86	571.39	504.01	487.42	574.06	460.85	489.73	573.07	553.89	467.93	480.44	479.6	874.24	846.34	743.79
Lalb_Chr25g0281571	649.75	715.01	677.06	754.3	608.83	500.07	495.79	451.19	390.29	397.58	391.24	490.17	464.38	479.3	443.87	454.89	534.34	378.78	444.14	410.91	343.31	360.38	466.66	511.92	418.1	401.25	409.99	411.35	401.12	464.77	387.23	497	463.97	431.53	445.8	431.01	444.13	386.97	516.53	470.07	423.85	479.76	474.1	420.94	514.55	671.06	459.01	559.65	659.83	683.24	662.78	716.24
Lalb_Chr25g0281581	956.65	751.21	870.99	673.27	1870.04	1732.22	1400.21	1332.64	1473.72	1529.49	1218.19	1599.21	975.58	1073.07	830.3	1290.09	1177.77	984.18	939.71	950.08	590.7	970.26	644.2	850.1	543.45	639.85	539.65	597.19	585.82	796.86	800.28	629.75	585.12	610.87	716.82	587.55	746.37	640.23	777.09	650.72	672.62	886.56	703.51	673.97	730.47	733.64	575.04	652.64	917.96	372.18	413.36	447.25
Lalb_Chr25g0281611	2463.99	2699.72	2639.95	2727.63	1899.39	1587.1	1270.46	695.83	882.43	1112.63	930.98	1124.75	610.57	1299.88	1210.9	787.98	1878.52	976.09	934.39	578.31	387.74	1476.81	578.24	736.34	408.26	1014.25	756.91	589.88	535.96	1294.24	499.1	744.95	467.41	499.81	1171.48	734.95	704.84	378.32	678.81	462.09	618.26	729.63	812.6	774.25	2010.8	2391.33	1621.83	2107.74	5981.22	6986.26	8760.49	7661.55
Lalb_Chr25g0281671	738.13	628.38	747.04	611.3	791.57	852.25	981.89	974.73	1050.08	1018.42	1094.6	791.74	1002.33	1003.53	913.04	1034.06	864.38	1097.49	1089.53	1083.79	1012.77	1076.95	967.53	1031.08	1052.87	934.46	1002.2	978.26	903.09	911.01	1006.8	934.75	911.62	1074.26	828.27	969.77	1026.69	921.81	918.79	1000.03	928.77	954.71	780.99	881.52	805.13	754.95	734.41	743.91	682.74	726.89	647.37	666.01
Lalb_Chr25g0281681	24.28	18.1	18.55	29.79	5.68	13.87	7.75	2.86	24.34	22.99	8	17.68	17.2	14.98	13.63	11.19	14.79	23.47	16.84	15.22	14.14	35.28	13.85	16.55	21.49	48.33	14.89	17.75	15.86	20.01	17.21	23.04	7.73	14.57	20.26	24.4	25.38	44.83	12.57	20.96	16.59	22.03	19.37	33.81	23.21	14.65	17.85	15.5	47.35	17.46	23.82	37.27
Lalb_Chr25g0281701	7.77	2.59	3.37	28.6	89	12.94	11.62	246.54	10.82	28.19	17.78	6.88	41.09	17.12	14.6	14.91	9.24	13.76	10.64	22.83	27.26	20.16	21.17	20.68	4.48	20.71	9.64	4.18	24.93	28.17	14.34	15.36	8.59	19.12	8.87	13.21	33.45	37.75	17.14	21.96	20.27	9.64	10.2	15.16	12.11	0	7.65	12.05	12.22	3.27	8.41	4.86
Lalb_Chr25g0281721	508.92	649.07	539.63	352.72	783.05	861.49	874.41	605.4	846.37	658.67	718.47	1002.94	441.45	633.36	336.79	779.28	625.86	394.16	379.43	383.73	243.35	298.22	148.22	372.3	158.47	151.91	135.79	198.37	159.77	109.71	197.92	258.92	115.13	75.56	572.44	132.15	244.56	158.09	165.7	130.74	189.81	251.93	349.71	253.03	369.27	266.3	300.91	284.13	216.89	123.33	130.31	129.64
Lalb_Chr25g0281731	22.34	14.22	20.24	11.92	17.04	20.34	21.3	11.42	10.82	14.09	18.67	25.54	19.11	26.75	23.36	19.89	36.05	29.14	19.5	27.18	21.2	17.64	13.85	28.96	14.32	13.81	19.27	33.41	15.86	26.69	14.34	18.65	14.61	13.66	11.4	30.5	10.38	26.74	14.86	22.95	12.9	23.4	17.33	11.66	30.27	35.95	17.85	18.94	42.77	22.92	9.81	19.45
Lalb_Chr25g0281741	1991.01	1548.98	1881.94	1307.21	3134.09	3225.96	3006.68	3829.42	3221.45	3864.52	3450.06	2922.38	3860.28	3739.15	3493.51	4149.93	3165.38	4194.9	3541.63	3879.68	4195.47	3651.71	3767.49	4003.31	3672.52	3446.29	3555.88	3744.94	4106.38	3970.94	3840.77	4108.72	3377.55	4607.5	2665.91	3966.5	3696.09	3943.65	3982.57	4809.52	3536.34	4096.23	3277.93	3650.85	3088.34	3624.28	3578.99	3879.69	2685.13	1928.56	2061.21	2724
Lalb_Chr25g0282101	262.23	316.78	261.38	287.18	200.73	223.69	170.43	161.82	134.3	182.47	154.72	182.71	183.46	172.25	166.45	170.27	222.8	171.58	195.92	189.15	164.59	219.25	180.8	187.19	179.96	207.91	171.71	130.5	154.1	223.86	170.67	175.54	149.5	149.3	170.97	173.83	226.1	188.77	151.99	141.72	136.37	165.2	162.11	159.75	276.45	252.98	192.53	239.36	273.4	307.78	347.51	348.4
Lalb_Chr25g0282111	582.73	632.26	533.72	611.3	735.71	903.09	943.16	722.48	1081.63	828.53	713.13	838.9	887.67	717.87	579.17	648.78	816.31	712.23	678.19	655.49	826.98	924.9	602.67	829.41	711.76	999.67	543.15	872.81	705.93	897.67	823.23	992.9	506.93	848.49	766.21	621.1	1529.66	818.78	838.8	830.36	958.26	779.87	814.64	890.85	1323.72	978.63	830.04	1045.26	2257.47	845.86	843.54	1383.88
Lalb_Chr25g0282141	33.02	24.57	23.61	11.92	33.14	29.58	30.02	31.41	24.34	25.96	22.23	13.75	18.15	7.49	31.15	36.04	29.58	29.14	28.37	29.35	25.24	15.96	17.92	40.33	21.49	23.78	16.64	24.01	20.4	32.62	25.82	37.3	21.48	30.04	34.19	34.56	24.23	33.03	27.43	25.95	20.27	47.49	19.37	53.64	11.1	21.3	22.95	29.27	4.58	20.74	18.22	24.31
Lalb_Chr25g0282151	11.65	15.52	12.65	8.34	21.78	8.32	12.59	11.42	18.93	13.35	9.78	5.89	13.38	6.42	17.52	18.64	11.09	12.95	12.41	15.22	7.07	16.8	10.59	18.62	12.53	7.67	28.03	11.48	9.06	13.34	11.47	20.85	11.17	17.3	10.13	20.33	11.54	18.88	14.86	24.95	9.21	28.22	11.22	13.99	10.09	17.31	12.75	22.39	4.58	5.46	15.41	12.96
Lalb_Chr25g0282171	336.04	424.09	487.35	428.98	142.98	167.31	138.47	133.26	101.85	104.59	88.92	136.54	90.77	80.24	93.45	60.9	121.11	117.36	96.63	83.7	118.14	100.81	123.79	125.14	83.26	79.79	110.38	96.05	135.97	134.91	119.04	123.97	132.32	99.23	205.17	103.69	85.37	105.39	135.99	107.79	131.76	130.78	191.68	106.11	268.38	271.62	205.28	235.92	595.68	651.59	647.37	651.43
Lalb_Chr25g0282201	1578.24	1548.98	1451.09	1622.99	1155.16	1271.9	1360.51	968.06	1370.96	1353.69	1236.87	1268.17	1155.22	1248.52	1242.05	1121.06	1252.65	1243.98	1222.51	1169.67	953.19	981.18	1090.5	989.71	1194.33	1044.17	1168.65	954.25	752.38	893.22	798.85	832.72	1153.92	640.92	1000.51	834.57	664.47	496.3	697.09	628.76	636.69	859.03	977.77	757.92	1722.24	1926.64	1391.05	1542.92	2958.54	2592.15	2440.94	2498.75
Lalb_Chr25g0282231	192.3	184.89	184.65	204.96	168.54	253.27	271.13	164.68	231.65	244.78	228.52	238.7	239.83	268.53	218.04	210.04	223.72	204.77	220.74	171.75	153.48	357.86	262.24	186.15	283.81	373.63	170.83	202.54	209.62	202.36	207.96	230.4	249.17	206.66	174.77	118.93	331.08	201.35	165.7	191.62	190.73	135.6	170.27	209.89	253.24	207.71	151.73	185.98	659.83	321.97	312.47	319.23
Lalb_Chr25g0282261	768.24	828.79	775.71	823.41	476.27	645.19	588.75	463.57	670.61	533.32	576.2	596.26	692.75	539.21	540.23	464.83	519.55	520.42	568.26	517.44	643.2	572.08	630.36	538.81	738.62	641.38	563.3	583.61	596.01	578.18	494.8	552.95	557.63	397.84	606.64	439.14	543.34	421.58	412.54	454.1	469.92	439.84	423.12	532.88	672.96	356.84	358.28	428.78	424.61	673.41	514.25	466.69
Lalb_Chr25g0282271	9.71	2.59	6.75	0	12.31	4.62	3.87	9.52	13.52	17.8	18.67	11.79	25.8	22.47	27.25	14.91	42.53	22.66	28.37	25	19.19	23.52	36.65	33.09	46.56	47.57	54.32	31.32	33.99	40.77	10.04	36.21	46.4	5.46	20.26	32.53	11.54	5.51	6.86	30.94	16.59	37.17	19.37	23.32	6.05	2.66	12.75	8.61	13.75	2.18	2.8	0
Lalb_Chr25g0282281	5747.7	4855.09	5957.8	4148.04	4828.02	1916.17	1854.36	5905.48	4551.85	7732.74	6721.4	4857.54	7835.22	8034.63	9848.79	8406.74	9681.96	13281.6	10804	11407.5	9874.24	13251	9155.67	11603.5	10462.5	11172	8379.41	9921.44	6868.9	11449.5	6458.18	8305.21	7013.73	5190.15	5146.91	9188.41	5101.16	5531.65	5597.31	6870.45	5766.14	6033.18	5039.76	5659.93	2716.04	2231.55	2413.62	2174.9	3337.33	1775.76	980.86	1216.97
Lalb_Chr25g0282291	644.89	567.61	556.49	511.21	652.38	725.61	694.3	727.24	597.6	824.08	866.96	596.26	1068.27	892.26	764.11	861.31	735.88	848.21	809.39	842.46	890.59	799.73	934.95	994.88	949.91	785.62	834	741.26	824.9	860.61	767.29	875.5	709.71	810.25	669.96	803.06	835.2	825.85	718.81	915.2	838.48	797.08	735.11	703.12	611.41	684.38	749.71	654.36	351.3	455.13	449.79	448.87
Lalb_Chr25g0282301	314.68	294.8	279.09	293.14	325.72	246.8	382.49	292.23	334.4	308.57	272.98	231.83	361.18	326.31	323.17	265.97	314.32	309.98	312.94	303.29	273.64	321.74	286.67	323.7	444.96	346.78	348.67	326.78	308.21	228.31	196.48	276.47	390.94	233.06	263.42	237.87	299.93	319.33	302.84	221.56	242.33	245.04	283.44	200.56	241.13	230.35	230.78	198.03	267.29	273.95	287.25	333.82
Lalb_Chr25g0282321	1885.14	2187.7	1888.69	2625.15	1796.19	1676.76	1705.24	960.45	1092.44	1259.49	1349.79	1483.29	669.82	1141.54	1095.07	915.99	1402.42	807.74	1067.37	658.75	521.03	756.89	676.78	707.38	519.27	837.79	1463	714.12	725.19	970.31	899.24	603.42	653.86	530.76	1309.52	646.51	618.32	405.06	811.37	536.94	712.24	737.2	1027.73	600.51	1604.2	1733.58	1299.25	1561.86	2375.08	3493.68	3922.04	3390.01
Lalb_Chr25g0282331	8065.04	7437.15	6489.84	8365.2	6551.3	6332.69	6024.01	4949.79	5093.57	4888.87	4616.68	5776	3698.8	4840.03	4325.76	5343.08	5656.82	4326.83	4761.48	4693.89	2895.93	3572.74	3695.01	4094.32	3912.46	4415.27	5581.31	4127.06	3335.87	3634.41	3409.08	3527.25	4903.51	3080.77	4549.14	4537.79	2896.66	2902.29	3675.17	3529.04	3803.55	4045.3	3915.17	3674.17	4219.35	3452.52	3202.86	3357.92	5066.32	7456.67	7214.93	4935.93
Lalb_Chr25g0282361	74.78	53.01	61.55	69.11	35.03	44.37	56.16	39.03	56.79	72.69	44.46	63.85	107.97	106.99	65.22	64.63	66.56	82.55	70.92	50	129.25	73.92	124.61	82.73	93.11	139.63	121.77	76.21	88.38	81.54	67.41	80.09	117.71	81.94	82.32	95.55	109.59	88.09	97.14	85.83	140.97	74.34	71.37	78.12	86.77	34.62	67.58	72.32	187.87	72.03	79.87	71.3
Lalb_Chr25g0282371	130.14	125.42	131.53	119.16	121.2	132.18	196.57	133.26	121.68	138.71	160.94	135.56	150.02	164.76	116.81	128.02	110.94	137.59	140.96	129.36	144.39	178.09	195.46	190.29	135.19	107.41	128.78	120.06	116.71	149.73	144.85	130.56	182.15	107.43	111.45	136.21	148.81	100.68	118.85	121.76	175.07	116.33	124.39	162.08	158.4	99.86	104.55	87.82	190.92	135.34	123.31	147.46
Lalb_Chr25g0282441	180.65	147.4	119.73	268.12	43.56	7.39	3.87	115.18	2.7	17.06	7.11	5.89	64.97	17.12	85.66	2.49	42.53	97.93	122.34	53.27	342.3	201.61	307.85	200.63	417.21	541.65	511.61	463.55	445.31	474.41	404.44	398.26	539.58	396.93	325.48	624.15	306.85	404.28	407.97	508	393.44	536.21	328.3	482.74	175.55	175.75	235.88	229.03	65.68	28.38	8.41	9.72
Lalb_Chr25g0282451	1915.25	1457.17	1361.71	1475.23	6086.39	6035.97	5219.32	6828.81	2832.06	2402.53	1778.38	3282.89	2887.56	2073.38	2056.78	3289.86	1921.97	2482.3	2145.37	2196.93	4140.94	3263.6	3439.28	3064.27	3797.86	5484.76	4619.41	4146.9	5012.87	5032.43	5525.95	4826.24	5387.24	5902.08	3989.36	5806.42	7235.3	5897.39	7145.78	5803.56	6464.56	6766.25	6477.36	5665.76	5432.08	7538.81	6937.4	7852.37	3468.68	2242.89	2925.77	3273.34
Lalb_Chr25g0282461	5957.48	6190.73	6299.28	6149.97	2316.96	2500.35	2175.85	1754.32	1596.3	1895.91	1550.75	1718.07	1738.08	2071.24	2593.12	1846.9	1979.29	1928.7	1773.03	1686.02	1826.62	2442.03	2221.73	2278.3	2301.82	3264.46	1908.91	2159.06	2509.83	2863.5	2017.91	2415.86	1843.86	1584.08	1562.82	1404.84	2596.72	1711.49	2461.54	1675.7	1695.38	1475.77	1474.31	1287.3	2679.72	1908	1788.86	1647.96	5686.44	3460.93	3284.48	2860.12
Lalb_Chr25g0282471	147.63	125.42	132.38	134.65	137.29	149.74	156.87	156.11	161.34	150.58	218.74	154.22	231.23	181.88	144.06	218.74	174.72	254.14	273.93	240.24	175.69	181.45	254.91	244.07	246.21	193.34	244.42	262.05	199.43	164.56	183.58	234.78	268.07	244.9	189.97	209.41	179.96	240.68	173.7	273.46	184.28	214.07	179.45	120.1	120.06	169.1	160.65	134.32	51.93	78.58	67.26	113.43
Lalb_Chr25g0282481	23.31	28.45	30.35	14.3	17.04	22.18	30.99	22.85	19.83	28.93	6.22	24.56	12.42	22.47	14.6	24.86	27.73	13.76	10.64	25	0	21	17.1	20.68	24.17	13.81	12.26	17.75	6.8	5.93	17.21	20.85	16.32	15.48	31.66	25.41	8.08	8.65	21.71	9.98	11.06	27.53	6.12	32.65	21.19	17.31	19.13	24.11	51.93	50.21	32.23	48.61
Lalb_Chr25g0282491	56.33	68.53	69.14	58.39	26.51	12.02	22.27	11.42	25.24	24.48	40.9	21.61	31.53	18.19	48.67	27.34	24.04	45.32	33.69	23.92	51.5	46.2	74.93	33.09	86.84	69.05	56.94	53.25	49.86	50.41	65.97	43.88	93.65	40.97	78.52	45.74	49.6	36.97	58.28	49.9	40.54	49.56	49.96	39.65	39.35	38.61	42.08	20.66	59.57	58.94	49.04	34.03
Lalb_Chr25g0282511	67.01	60.77	75.04	51.24	61.55	59.16	69.72	51.4	98.25	92.72	72.91	67.78	80.26	66.33	86.63	82.03	81.35	104.41	79.79	75.01	64.62	57.96	41.54	62.05	40.29	65.98	122.65	68.91	86.12	40.77	91.79	63.63	79.91	68.28	117.78	87.42	106.13	92.81	61.71	74.85	113.33	120.46	100.94	92.12	116.03	150.46	121.13	86.1	88.59	197.55	135.92	239.83
Lalb_Chr25g0282521	223.38	252.13	319.56	164.44	418.51	438.14	437.69	454.05	392.09	626.78	521.07	437.13	386.98	473.95	420.51	472.29	400.29	508.28	369.68	356.55	278.69	538.47	297.26	434.36	292.76	409.69	339.03	343.49	420.38	405.47	394.4	382.9	220.82	432.44	312.82	419.83	627.55	512.03	531.39	500.01	492.03	612.61	500.61	585.35	603.34	730.98	613.29	654.36	678.16	445.3	489.03	499.1
Lalb_Chr25g0282551	877.01	870.17	765.59	891.33	727.19	832.84	779.51	580.65	743.62	787	797.61	672.88	692.75	759.6	881.89	617.7	749.74	754.32	765.06	634.84	676.53	661.96	618.96	649.46	713.55	671.31	663.17	653.56	511.03	580.41	431.69	601.22	745.79	419.69	612.97	504.2	433.75	464.05	482.25	457.1	484.66	453.61	457.79	452.42	656.81	675.06	501.08	554.49	710.23	800.02	721.63	808.61
Lalb_Chr25g0282581	291.37	139.64	139.97	191.85	302.99	334.61	385.4	314.12	339.81	412.41	304.99	281.92	229.32	240.72	212.2	241.12	196.91	247.66	144.5	201.1	202.96	205.81	162.88	169.61	50.14	168.02	128.78	96.05	114.44	128.98	113.3	134.95	79.05	123.81	97.52	97.59	279.17	136.07	301.69	165.67	142.82	167.95	130.51	125.93	156.38	288.93	243.53	265.19	332.97	142.98	158.34	179.87
Lalb_Chr25g0282591	23.31	24.57	24.45	36.94	30.3	20.34	23.24	12.37	26.14	38.57	30.23	14.73	14.33	27.82	30.18	19.89	25.89	21.04	29.26	14.13	21.2	34.44	12.22	13.44	25.96	47.57	41.17	32.36	27.19	31.87	11.47	18.65	15.47	20.03	62.06	26.43	20.76	26.74	26.28	36.93	11.98	42.68	20.39	45.48	33.29	22.64	28.05	24.11	100.81	44.75	64.46	16.2
Lalb_Chr25g0282611	186.47	129.3	134.06	188.28	141.08	136.8	161.71	137.07	180.27	143.9	180.51	206.29	162.44	191.5	199.55	169.03	190.44	140.83	203.9	172.84	240.32	164.65	248.4	190.29	188.01	173.39	185.72	157.65	252.68	195.69	240.94	268.79	270.65	169.33	169.71	227.7	191.5	97.53	131.42	204.6	156.64	182.41	244.7	163.24	163.45	138.47	146.63	113.65	119.14	181.18	134.52	124.78
Lalb_Chr25g0282651	583.71	672.34	718.38	744.77	198.84	164.53	162.68	141.83	207.31	155.77	169.84	233.79	99.37	217.18	181.05	126.77	159.93	126.26	143.62	107.62	90.88	173.89	168.58	134.44	107.44	101.27	103.37	125.28	142.77	105.26	136.25	144.82	152.94	105.61	154.51	107.75	156.89	123.48	137.13	120.76	101.35	90.17	106.04	94.45	190.69	133.15	132.6	136.04	453.63	352.53	346.1	256.03
Lalb_Chr25g0282681	8.74	0	10.12	11.92	15.15	10.17	10.65	8.57	21.63	11.87	11.56	22.59	23.89	22.47	19.47	26.1	29.58	26.71	28.37	23.92	21.2	31.92	16.29	23.79	9.85	26.85	14.89	59.51	28.33	16.31	17.21	29.62	36.09	33.68	15.2	22.36	32.3	9.44	30.85	18.96	30.41	28.22	17.33	25.65	22.2	26.63	19.13	27.55	19.86	2.18	14.01	3.24
Lalb_Chr25g0282691	664.32	726.65	835.58	269.31	107.94	70.25	93.93	70.44	82.02	140.19	93.37	159.13	72.62	106.99	110.97	197.62	85.98	122.21	92.2	68.48	116.12	153.73	187.32	182.02	41.18	76.72	51.69	119.02	180.16	137.87	144.85	159.08	57.57	90.13	97.52	36.6	99.21	142.36	195.41	163.68	45.15	51.62	42.82	57.14	146.29	26.63	42.08	13.78	108.44	114.6	68.66	66.44
Lalb_Chr25g0282711	1143.13	1554.15	2169.46	662.54	251.86	274.53	346.66	212.27	646.27	755.84	870.52	526.52	550.38	654.75	915.96	674.88	673.01	953.42	903.36	848.99	888.57	931.62	949.61	903.87	754.74	629.11	605.35	684.89	712.72	850.23	806.02	800.9	588.56	609.96	707.95	574.34	661.01	631.58	737.09	662.69	480.97	701.4	627.04	604.01	759.72	524.6	471.76	592.37	427.67	422.38	270.44	377.57
Lalb_Chr25g0282721	358.38	276.7	377.74	359.87	407.15	441.84	365.06	427.4	421.84	387.94	438.37	474.46	483.49	449.34	394.22	433.76	363.32	469.43	444.14	462	461.45	409.95	476.43	416.77	402.88	436.54	396.85	414.48	444.18	413.62	421.65	509.06	441.63	525.3	395.14	391.36	462.59	411.35	412.54	475.06	446.88	473.57	396.61	487.4	390.46	412.76	369.76	377.12	334.5	425.66	365.72	414.84
Lalb_Chr25g0282731	177.73	166.79	130.69	86.99	124.99	177.47	119.11	113.27	123.49	146.87	154.72	211.2	177.73	181.88	145.04	164.06	103.54	144.88	125.89	140.23	120.16	165.49	92.84	137.55	155.78	161.88	113.89	115.89	101.98	103.04	76.01	92.16	71.31	81.02	74.72	96.57	129.2	135.28	125.71	93.82	124.39	86.04	104	143.42	135.2	102.52	80.33	99.88	267.29	158.26	93.88	215.52
Lalb_Chr25g0282741	2971.94	2650.58	3172.83	2676.39	3292.22	2769.34	2824.63	3467.71	2977.18	2890.6	2932.55	2982.3	2642	2663.94	2529.85	2775.32	3045.2	2740.49	2744.66	2562.18	2883.82	2763.77	2951.45	2776.77	2526.54	2927.66	3000.47	2615.3	3086.58	3187.43	3734.64	3099.37	2840.55	3525.04	3080.04	2862.55	3840.29	3469.38	3287.77	3158.77	3206.48	3403.78	3165.78	3412.98	3476.77	4034.37	3952.57	4060.5	3149.46	2897.75	3116.34	3145.32
Lalb_Chr25g0282751	108.78	169.38	119.73	160.87	147.71	195.96	183.98	167.53	193.79	163.19	187.62	133.59	220.72	132.66	168.4	154.12	146.07	177.25	179.08	136.97	168.63	220.09	151.48	144.79	273.96	406.62	209.38	233.86	186.96	202.36	150.59	161.28	243.16	230.33	224.16	133.17	266.48	206.07	209.13	215.57	248.78	192.04	212.07	204.06	207.84	179.75	160.65	192.87	339.08	150.62	179.36	163.67
Lalb_Chr25g0282761	43.71	41.37	47.22	20.26	88.06	134.03	137.5	102.8	158.64	70.47	91.59	77.6	86	96.29	74.95	96.94	73.03	47.75	69.15	64.14	71.69	87.37	46.42	85.84	36.71	18.41	22.78	33.41	32.86	40.03	47.33	32.91	33.51	21.85	31.66	47.78	12.69	66.07	42.28	68.86	78.32	44.74	25.49	66.46	37.33	15.98	28.05	25.83	0	2.18	5.6	8.1
Lalb_Chr25g0282781	353.53	411.16	487.35	333.65	853.12	931.74	825.99	765.31	714.78	1102.24	1066.14	597.25	664.08	1186.47	980.21	672.39	781.18	960.71	596.63	363.07	441.26	788.81	462.59	388.85	256.95	598.42	585.2	295.46	575.62	650.83	1034.05	423.49	325.64	1083.37	1030.9	560.11	962.09	2078.01	1830.73	484.05	1273.38	1303.69	1429.44	1688.42	1148.16	2003.87	1221.47	1148.58	2478.94	1883.81	2198.53	1481.1
Lalb_Chr25g0282791	135	175.84	161.04	127.5	298.26	469.57	487.07	242.73	366.85	389.42	363.68	337.92	357.36	345.56	403.96	294.56	377.18	343.98	225.18	211.97	217.09	373.82	208.49	256.48	213.98	396.65	337.28	221.33	230.02	322.45	327	242.46	180.43	266.75	390.07	219.57	417.6	516.75	429.68	206.59	327.1	331.77	454.73	500.23	453.01	497.97	386.33	313.41	1024.87	476.96	690.81	704.9
Lalb_Chr25g0282811	1105.25	1174.01	810.28	1264.31	900.46	1441.05	1260.77	939.51	1261.9	1123.01	1127.5	1371.31	1028.13	907.24	980.21	949.55	1072.38	1141.19	921.09	997.91	755.29	1013.1	976.49	875.95	1183.59	1454.62	873.42	1059.69	755.78	706.42	600.93	647.3	1000.98	539.86	895.39	720.72	891.72	696.86	697.09	511.99	918.64	689.02	842.17	850.04	1225.85	1246.26	961.37	1038.37	3951.33	1978.77	2045.8	2681.87
Lalb_Chr25g0282821	190.36	209.46	176.22	297.91	207.36	184.87	221.75	86.62	259.59	215.85	198.29	113.95	195.88	272.81	318.3	170.27	257	104.41	169.32	72.83	128.24	202.45	138.45	177.88	72.52	108.94	133.16	84.57	133.71	238.69	90.35	98.74	100.53	60.09	101.32	89.45	35.76	88.09	90.28	60.88	33.17	69.52	96.86	38.48	170.51	53.26	61.2	92.99	389.48	1160.19	745.45	565.54
Lalb_Chr25g0282831	7636.73	6626.46	6033.69	7942.18	14504.9	13648	11724.6	14786.5	11351.7	12071.2	10389.3	12729.8	10182.9	9771.01	7848.46	11593.4	10326.3	10001.2	9132.01	9744.32	10215.5	9265.78	8850.27	9200.06	11187.7	13195.9	12618.6	11501.1	13036.4	12221.2	15011.7	11942.2	14892.7	15473.9	14668.2	14714.3	18005.2	14752.1	15379.5	14299.8	20817.2	18697	20383.3	16569.3	22434.6	23354.1	20951.2	22544.6	24511.4	18419	17229.5	19124.7
Lalb_Chr25g0282841	206.87	215.93	195.61	173.98	363.59	386.38	315.68	574.94	421.84	521.45	398.36	395.87	562.8	388.36	301.75	381.56	388.28	523.65	378.54	423.95	398.85	481.35	406.39	442.63	500.47	640.62	430.14	506.36	534.83	546.31	635.35	512.36	428.75	651.84	440.73	521.48	972.47	919.45	682.24	645.73	718.69	661.48	566.88	747.43	503.46	560.55	618.39	650.92	426.14	205.19	203.18	392.15
Lalb_Chr25g0282871	4974.61	4582.28	5686.3	3825.11	6207.59	3946.95	3971.14	9693.97	6442.9	7243.93	6839.66	4785.83	7471.17	6768.99	6661.9	7885.98	7110.09	7109.4	6413.06	7022.35	7631.61	7325.26	6488.46	7029.32	6095.2	7393.57	7851.15	7721.66	7249.62	7472.66	8715.6	7727.03	6202.63	8653.28	4817.63	8454.47	6965.36	7556.18	8107.99	9208.84	6232.37	7171.68	5775.89	6498.31	3517.13	3879.92	4859.11	4261.98	1421.99	890.61	557.69	779.44
Lalb_Chr25g0282901	202.99	199.12	228.5	269.31	213.99	171.93	146.22	308.41	245.17	220.3	177.84	162.08	333.47	215.04	200.52	188.92	227.42	244.43	239.36	225.02	372.59	359.54	339.61	240.96	491.52	514.8	344.29	410.3	405.65	360.99	454.64	368.63	388.36	484.33	474.92	285.64	552.57	542.7	443.4	383.24	454.25	400.61	349.71	487.4	227.01	223.69	277.95	275.52	294.78	141.89	151.33	134.5
Lalb_Chr25g0282911	400.14	143.52	38.79	389.66	473.43	935.44	915.08	317.93	103.66	25.22	28.45	294.69	223.59	14.98	1.95	9.94	7.4	3.24	5.32	3.26	27.26	0	7.33	4.14	10.74	6.9	3.5	5.22	23.8	11.12	47.33	7.68	163.25	352.32	676.29	3.05	973.63	386.97	500.54	41.92	973	897.58	2480.63	728.77	5571.31	9145.9	7580.01	9252.36	2514.07	3001.44	4549.79	6927.48
Lalb_Chr25g0282921	17.48	40.08	22.77	22.64	66.28	76.72	83.28	74.25	75.71	97.17	86.25	60.9	86.95	56.7	71.06	95.7	145.14	110.07	124.11	103.27	99.96	94.93	159.63	142.72	136.09	98.97	106	148.25	101.98	163.82	124.77	206.26	109.12	108.34	77.25	214.49	140.74	170.68	94.85	252.5	87.53	185.85	93.8	139.92	61.54	82.55	54.83	91.27	68.73	34.93	29.43	74.54
Lalb_Chr25g0282961	1473.35	1355.03	1277.39	1453.78	1135.28	1186.86	1153.29	1337.4	1320.49	1347.76	1330.23	1289.78	1385.5	1372.63	1440.62	1349.75	1201.81	1433.37	1539.88	1506.65	1516.63	1487.73	1620.69	1365.12	1496.05	1502.96	1680.26	1486.7	1476.44	1346.87	1366.79	1426.26	1696.08	1453.9	1409.57	1436.36	1391.23	1455.86	1374.76	1414.21	1633.65	1525.33	1282.63	1378.25	1169.35	1227.62	1176.85	1145.14	948.5	1302.08	1163.02	1163.49
Lalb_Chr25g0282971	485.61	398.23	448.56	517.16	498.99	501	473.52	540.67	520.98	427.99	477.5	446.95	647.84	539.21	588.9	503.36	476.1	622.4	575.35	562.01	646.23	513.27	665.38	592.59	848.74	724.24	666.67	727.69	511.03	624.88	560.77	659.37	672.76	630.9	634.5	586.54	750.98	467.2	599.96	637.74	609.05	620.18	592.37	545.7	613.43	605.82	581.41	656.09	528.47	505.33	598.33	606.05
Lalb_Chr25g0282981	1922.05	1614.92	1827.14	1606.31	1880.46	2019.69	1779.8	2072.25	1860.4	2427.75	2036.25	1860.5	2013.27	2017.75	2070.41	2142.7	2105.01	2329.33	2101.04	2213.24	2344.62	2229.5	2037.67	2357.93	2052.03	2131.3	2021.05	2137.13	2316.07	2287.53	2043.73	2110.86	2017.42	2519.97	1437.44	2063.55	2391.39	2270.71	2226.13	2631.81	2223.34	2215.72	1888.25	1874.98	1686.93	1854.75	1727.66	1699.62	2066.55	1283.53	1408.24	1455.18
Lalb_Chr25g0283011	15.54	29.74	13.49	26.22	11.36	12.94	30.99	4.76	33.35	20.03	16.89	6.88	14.33	19.26	13.63	2.49	17.56	11.33	18.62	14.13	0	14.28	20.36	18.62	22.38	32.22	13.14	16.7	10.2	10.38	10.04	16.46	18.04	10.01	13.93	10.17	6.92	0	16	9.98	19.35	15.83	18.35	19.82	13.12	5.33	3.83	10.33	54.99	36.02	26.62	38.89
Lalb_Chr25g0283021	227.27	203	217.54	173.98	337.08	351.25	282.75	274.14	287.53	348.62	330.78	292.73	312.45	332.73	311.49	321.9	327.26	351.26	282.8	348.94	295.85	262.94	246.77	338.18	265.01	276.96	280.34	290.24	227.75	303.18	298.31	286.35	299.86	257.64	239.36	321.22	229.56	327.98	330.26	259.49	304.98	337.28	290.58	246.03	241.13	286.27	285.61	322.02	355.88	258.67	256.43	273.86
Lalb_Chr25g0283041	1039.21	991.71	919.05	977.13	1189.25	1089.8	990.61	1034.7	868.91	936.09	933.65	1062.86	924.94	823.79	936.4	954.52	953.13	973.66	883.86	856.6	906.75	945.9	830.71	846.99	877.39	804.8	855.02	862.37	839.63	939.18	814.62	864.53	870.38	881.26	766.21	811.19	928.64	913.16	882.22	780.46	873.49	848.71	981.85	840.71	984.72	1178.36	1142.42	1133.08	1674.01	1144.91	1332.57	991.72
Lalb_Chr25g0283051	12893	11093.7	13166.9	11521.8	23727.3	19941.8	19484.8	23454.4	18492.2	16339.3	14178.2	19828	14383.4	12469.2	12433.1	17784.2	15902.7	13763.1	11930.7	12739.1	16077.1	15310.8	12079.4	14482.6	10612	13299.5	13817.9	13966	13942.9	18029	19641.3	17526.5	13365	19868.4	15686.4	15423.8	19833.6	18927	19974.6	18419.7	17315.9	19189.2	20373.2	18671.7	24265.8	31374.9	27976.5	31833.1	10277.7	12030.9	13863.8	16117.1
Lalb_Chr25g0283061	2848.6	2541.97	2694.75	3016	3700.31	3390.5	3119.97	3756.13	3545.04	3208.07	3187.75	4022.57	3249.7	2808.38	2462.68	3108.4	3369.69	2964.68	3400.68	2576.31	2918.15	3001.51	2732.37	2969.13	2991.2	2880.86	2488.86	2950.43	3159.1	3422.41	3222.64	3376.94	2829.38	3423.99	3829.78	3588.35	3856.44	3176	2979.22	3308.48	3594.39	3481.56	3441.07	3017.7	3997.38	3529.74	3159.51	3678.21	6700.62	5961.41	4626.86	5592.22
Lalb_Chr25g0283071	31.08	19.39	4.22	2.38	18.94	7.39	29.05	20.94	86.53	122.39	233.86	76.62	116.57	164.76	138.22	144.17	319.87	215.29	127.66	210.89	44.43	152.05	64.34	205.8	53.72	15.34	23.65	55.33	0	53.37	18.64	36.21	0	11.84	27.86	31.51	12.69	18.09	9.14	20.96	0	0	24.47	7	17.15	22.64	22.95	17.22	39.71	50.21	11.21	3.24
Lalb_Chr25g0283091	2917.55	2172.19	1787.51	2738.35	5191.61	3963.59	2433.43	3271.62	3892.96	3880.09	4479.75	10605	3509.6	4433.49	2680.72	7069.41	3673.84	3982.85	5002.61	3957.95	2341.59	3009.91	2385.43	3324.89	2327.78	3022.79	2304.01	2283.3	1661.13	3460.95	1723.9	2117.44	1957.28	1033.3	2375.89	1480.07	1071.68	831.36	1289.05	1255.52	1997.6	1979.63	2255.3	1842.33	4869.1	2543.12	1946.96	1890.77	35562	24432.8	24162.8	21438.7
Lalb_Chr25g0283101	957.63	947.75	1052.27	971.17	1396.61	1182.24	1162.97	1615.34	1192.5	1243.91	1183.51	1253.43	1400.78	1239.96	1251.78	1250.32	1097.34	1303.07	1382.08	1232.72	1769.06	1278.56	1595.44	1372.36	1923.1	1746.93	1894.02	1633.91	2069.05	1621.14	1814.26	1701.64	1981.34	2024.71	1602.08	1754.53	2090.3	2127.56	1947.29	1966.12	2063.94	1887.39	1992.25	1901.8	1774.71	1651.03	1684.3	1765.06	1200.52	1430.87	1338.17	1344.98
Lalb_Chr25g0283121	270	214.63	232.71	165.64	652.38	595.28	621.67	804.34	795	926.45	855.4	691.55	913.47	915.8	964.63	923.45	807.06	1096.68	1004.42	1041.39	1131.92	950.94	934.14	1088.99	1155.83	810.94	936.5	979.3	1050.39	1050.37	1032.62	1121.26	743.22	1231.76	530.65	1013.48	882.49	1282.83	1029.64	1241.55	964.71	1000.83	637.23	900.18	401.55	508.62	576.31	495.94	54.99	63.3	37.83	46.99
Lalb_Chr25g0283141	1247.05	1183.07	1078.41	1115.36	843.65	776.45	827.93	771.02	770.66	861.91	795.83	842.82	874.3	885.84	1028.88	886.16	1010.44	1001.99	1015.95	901.17	964.3	1000.5	1004.18	1140.7	1282.96	1329.57	1118.71	1182.89	830.57	1129.68	980.99	1144.3	1006.99	918.59	971.38	1043.98	1091.29	946.98	1009.07	1033.96	997.88	929.93	956.36	911.84	1119.91	954.67	958.82	981.55	1012.65	925.54	994.87	1020.89
Lalb_Chr25g0283161	2057.05	2310.53	2566.59	1588.44	1770.62	1513.15	1406.99	1590.6	1438.57	1956.74	1946.44	1634.57	1029.09	1620.83	1923.42	1624.42	1872.05	1634.09	1528.35	1340.33	847.17	1356.68	888.53	909.04	911.42	1298.11	1467.38	941.72	1114.98	1269.78	1554.67	961.08	1528.53	1446.61	2291.03	1696.59	1272.41	1698.9	2236.41	989.05	1875.98	2427.73	2140.09	1943.78	2145.99	3140.95	2185.39	1952.76	6830.45	5832.62	5471.8	4093.29
Lalb_Chr25g0283171	5.83	23.27	38.79	17.87	5.68	7.39	15.49	12.37	2.7	11.13	10.67	7.86	15.29	18.19	19.47	7.46	14.79	8.9	8.87	13.04	19.19	8.4	16.29	21.72	0	9.97	11.39	7.31	10.2	12.6	25.82	7.68	13.75	10.92	10.13	12.2	8.08	11.01	14.86	6.99	1.84	8.95	11.22	8.16	11.1	7.99	5.1	6.89	6.11	33.83	12.61	16.2
Lalb_Chr25g0283181	851.76	749.92	768.12	728.08	1085.1	1388.37	1225.91	1489.7	1356.54	1853.63	1545.42	1272.1	1557.49	1558.78	1300.45	1480.25	1279.46	1846.95	1375.87	1559.92	1575.19	1869.12	1330.76	1435.44	1880.13	1948.7	1335.97	1483.57	1626.01	1405.43	1365.35	1328.61	1243.28	1703.34	999.24	1433.31	2113.37	2144.86	1606.74	1625.79	1887.95	1609.31	1310.15	1871.48	1241.99	1262.24	1258.45	1215.74	1228.01	736.72	676.79	850.74
Lalb_Chr25g0283191	209.78	186.19	171.16	144.19	191.26	223.69	205.29	203.7	233.45	255.16	313.88	199.41	273.28	246.07	259.9	234.9	204.31	270.33	246.45	268.5	229.21	243.62	357.53	328.87	237.25	194.87	222.52	258.92	234.55	258.7	240.94	212.84	214.8	194.82	167.17	252.1	237.64	289.44	238.84	307.39	160.32	259.5	170.27	188.9	139.23	111.84	130.05	156.7	80.95	96.05	75.67	144.22
Lalb_Chr25g0283201	182.59	134.47	161.04	101.29	256.6	276.38	281.79	219.88	292.94	234.39	203.62	220.04	158.62	158.34	158.66	232.42	255.15	206.39	233.15	210.89	226.18	225.97	149.85	159.26	188.91	251.64	206.75	173.31	180.16	174.94	153.46	172.25	238	197.56	216.57	231.77	159.19	177.76	193.13	191.62	147.42	236.1	131.53	299.67	121.07	83.88	86.7	103.32	241.33	138.61	128.91	241.45
Lalb_Chr25g0283211	238.92	232.73	215.01	278.84	272.69	318.9	299.22	222.74	257.79	209.17	224.08	294.69	226.46	274.95	241.4	237.39	233.89	222.57	275.71	280.46	243.35	277.22	278.53	250.27	333.95	313.02	274.2	319.47	302.54	276.49	279.67	297.32	229.41	193.91	298.89	247.02	290.7	172.25	225.13	301.41	354.74	259.5	247.76	319.49	255.26	146.46	170.85	137.76	355.88	237.93	172.35	218.76
Lalb_Chr25g0283221	7358.96	6855.32	6237.73	7715.77	4461.59	4096.7	3621.57	3156.44	3864.12	3838.56	2970.79	4508.82	3043.31	3214.92	3190.78	3332.12	5010.62	3472.95	3372.31	3253.54	2804.05	4574.08	2363.44	3179.07	3173.84	4243.42	2705.24	3176.99	2992.54	4170.34	2716.36	3382.43	2518.34	2344.26	3152.23	2598.25	3413.46	2915.66	2752.95	2271.52	2480.42	2234.31	2445.96	2699.37	3250.77	3288.74	2713.25	2605.4	9927.97	7668.41	7666.13	6292.26
Lalb_Chr25g0283231	637.12	698.2	434.23	1139.19	723.4	827.29	597.46	471.18	581.38	586.72	549.52	680.74	439.54	605.54	770.93	621.43	773.78	712.23	651.59	585.92	349.37	505.71	435.71	563.63	627.61	663.63	605.35	632.68	617.54	702.72	318.39	507.97	551.61	336.85	539.51	498.1	389.91	301.24	396.54	276.45	690.13	516.25	531.2	343.98	792.01	774.92	744.61	506.27	1509.05	1152.55	870.16	662.77
Lalb_Chr25g0283241	5875.9	5280.48	5607.05	5107.3	8789.67	8528.01	8811.85	9852.94	8360.09	8254.19	8483.78	8212.14	9127.07	8054.96	7832.89	9392.33	7822.85	9354.56	8397.97	8795.33	10210.5	8310.64	9130.43	9736.8	9149.07	8757.66	9451.69	9779.45	9039.93	8883.28	9784.07	10684.9	8492.43	12789.2	8912.1	10671.5	12145	11551	11712.3	12419.5	11737.8	11758.7	12815	10836	15331.7	19760.4	17560.9	20865.6	8505.98	10017.2	12487.8	16198.1
Lalb_Chr25g0283251	91.29	74.99	107.93	71.5	86.16	32.35	21.3	57.11	48.67	18.54	23.12	32.42	28.67	28.89	29.2	9.94	28.66	40.47	11.52	7.61	8.08	94.93	35.83	23.79	11.64	86.69	30.66	32.36	57.79	76.35	65.97	38.4	48.12	77.38	84.85	41.68	160.35	157.31	154.27	39.92	102.28	98.43	184.54	111.94	117.04	106.52	96.9	167.03	458.21	281.59	425.97	228.49
Lalb_Chr25g0283261	611.87	518.48	533.72	450.43	918.45	940.98	795	886.2	749.93	898.26	865.18	820.23	863.78	836.63	761.19	1011.69	769.16	1042.45	834.21	914.21	823.95	876.17	706.91	958.68	824.57	770.27	607.1	759.01	677.6	710.87	628.18	730.68	650.42	686.44	466.06	646.51	656.39	733.04	723.38	715.59	542.71	715.86	642.33	606.34	586.19	664.41	550.81	587.21	470.43	291.41	266.23	303.03
Lalb_Chr25g0283271	2383.38	1953.67	2078.4	1645.63	3466.44	3250	2894.35	2900.39	2406.62	2768.21	2434.61	2902.73	2230.17	2424.3	2441.27	2796.45	2509.93	2661.17	2120.55	2164.32	1798.35	2334.51	1899.22	2029.06	1942.8	2060.72	1806.41	1918.93	2027.13	2176.35	2270.33	1890.34	2042.34	2382.5	2121.33	2193.67	2379.85	2638.02	2991.79	2066.92	2688.65	2777.4	3155.59	2478.99	3735.06	5035.64	3617.24	3872.8	10734.4	5912.29	6290.12	5668.38
Lalb_Chr25g0283281	5.83	41.37	40.47	35.75	36.93	34.2	14.53	0	41.46	46.73	120.04	18.66	26.75	163.69	148.93	21.13	63.79	54.23	83.33	13.04	6.06	16.8	18.73	19.65	34.92	46.8	127.9	21.92	19.26	37.06	253.85	24.14	3.44	28.22	41.79	14.23	9.23	58.99	118.85	16.97	16.59	24.78	34.67	9.33	11.1	34.62	20.4	0	71.79	21.83	58.85	16.2
Lalb_Chr25g0283311	156.37	120.25	177.91	122.74	166.65	162.68	72.63	58.06	164.05	558.54	558.41	235.76	214.99	712.52	650.23	164.06	844.04	574.64	521.27	183.71	201.95	765.29	262.24	244.07	201.44	450.35	466.06	215.07	181.3	482.56	372.89	207.36	102.25	226.69	305.22	218.55	179.96	258.77	358.83	115.77	159.4	178.96	203.92	152.75	188.67	263.63	181.05	146.37	924.07	1041.23	1304.55	525.03
Lalb_Chr25g0283331	17.48	27.15	47.22	35.75	14.2	35.13	29.05	25.7	16.22	19.29	23.12	18.66	13.38	20.33	19.47	24.86	24.96	16.19	26.6	51.09	6.06	30.24	16.29	47.57	23.28	10.74	25.41	30.28	22.66	20.76	5.74	23.04	26.64	14.57	26.6	24.4	29.99	25.96	28.57	24.95	15.66	22.71	27.53	64.13	14.13	14.65	33.15	25.83	32.07	25.1	43.44	21.07
Lalb_Chr25g0283341	18.45	43.96	43	19.07	18.94	3.7	14.53	19.04	10.82	9.64	9.78	13.75	13.38	8.56	15.57	19.89	29.58	10.52	16.84	27.18	28.27	9.24	13.03	38.26	1.79	4.6	16.64	29.23	13.6	11.12	15.78	6.58	13.75	21.85	12.66	25.41	9.23	7.08	14.86	20.96	6.45	24.09	25.49	16.32	9.08	19.97	48.45	18.94	12.22	8.73	21.02	29.17
Lalb_Chr25g0283351	150.54	236.61	251.26	222.83	162.86	160.84	188.83	142.78	159.54	163.93	170.72	122.79	175.81	167.97	235.56	191.4	318.02	188.58	218.97	258.72	195.89	158.77	200.35	281.3	167.42	138.1	229.52	234.91	164.3	203.11	199.35	167.86	182.15	172.06	252.03	268.36	121.13	157.31	142.85	258.49	142.82	249.86	291.6	223.88	164.46	206.38	238.43	254.86	151.21	193.18	187.76	179.87
Lalb_Chr25g0283361	77.7	90.51	148.4	123.93	110.78	92.43	134.6	132.31	115.37	126.1	136.94	118.86	139.51	82.38	147.96	141.69	144.22	133.54	120.57	188.06	117.13	115.93	125.42	195.46	144.14	86.69	140.17	144.08	100.85	85.25	121.91	139.33	104.82	129.28	78.52	168.74	73.83	182.47	108.56	163.68	112.41	179.65	162.11	207.55	107.96	95.87	114.75	163.59	74.84	76.4	77.07	126.4
Lalb_Chr25g0283371	41.76	98.27	117.2	92.95	140.13	110.92	123.95	109.47	96.45	85.3	111.15	109.04	67.84	110.2	171.32	121.8	147.91	93.89	129.43	190.23	123.19	96.61	91.21	138.58	134.29	69.05	119.14	128.42	83.85	110.45	111.87	115.2	106.54	140.2	127.91	146.38	34.61	95.17	94.85	187.63	92.14	204.43	158.03	142.26	96.86	121.16	124.95	199.75	19.86	65.49	57.45	72.92
Lalb_Chr25g0283381	56.33	50.43	67.45	58.39	98.47	81.34	89.09	92.33	64	66.02	80.92	70.73	85.04	77.03	68.14	103.16	93.37	80.13	84.22	119.58	90.88	84.01	83.88	107.55	83.26	81.32	97.24	82.48	55.52	70.42	77.45	91.06	88.5	89.22	65.86	105.72	44.99	68.43	67.42	99.8	61.73	113.57	87.68	124.77	75.67	98.53	96.9	103.32	4.58	51.3	57.45	58.34
Lalb_Chr25g0283431	7.77	15.52	10.12	7.15	16.1	5.55	2.91	0	0	20.77	6.22	31.43	17.2	24.61	29.2	11.19	146.99	51.8	46.1	23.92	14.14	131.05	43.16	29.99	23.28	59.07	25.41	41.76	46.46	95.62	20.08	19.75	11.17	23.67	27.86	56.93	15	29.1	27.43	15.97	17.51	12.39	14.27	9.33	4.04	14.65	5.1	0	21.38	10.91	39.23	9.72
Lalb_Chr25g0283441	4950.33	5889.47	5704.85	5438.57	1413.66	1108.29	1126.17	1444.96	1728.8	1563.61	1460.05	1531.43	963.16	1003.53	973.39	1364.67	1268.37	1461.7	1301.41	1214.24	1180.39	1173.55	1019.65	1125.19	1216.71	1383.27	1118.71	1374.99	1299.67	1237.91	1250.62	1477.82	1104.94	1615.95	1172.74	1645.76	1648.48	1449.57	1415.9	1649.75	1416.2	1660.93	1424.35	1567.15	1270.24	1143.74	1104.17	1374.16	1736.63	2380.42	1712.3	1745.24
Lalb_Chr25g0283451	1158.67	1251.59	914.83	1786.24	2673.92	2444.89	2462.48	1530.63	1379.08	1091.11	839.4	1917.47	809.32	841.98	1027.9	668.66	1378.38	682.29	829.78	657.67	583.63	771.17	593.71	588.45	405.57	655.96	492.34	551.25	632.27	954	467.55	606.71	573.95	416.96	808	476.75	829.43	446.75	686.81	395.22	701.19	675.25	957.38	616.83	3090.35	3035.76	2337.12	2629.51	4404.97	4865.61	5787.08	5151.45
Lalb_Chr25g0283481	876.04	768.02	822.09	857.97	917.5	813.42	710.76	787.21	749.93	858.95	726.47	821.21	609.62	739.27	654.12	896.11	972.54	806.93	663.11	734.85	572.52	842.57	612.44	812.87	555.09	686.65	605.35	699.5	564.29	743.49	751.52	746.04	671.9	705.55	718.08	794.93	722.15	609.56	799.94	775.47	682.76	823.24	829.93	795.24	925.19	1127.76	910.37	1046.98	530	965.92	878.57	943.11
Lalb_Chr25g0283491	1717.12	1616.21	1642.49	1531.24	1847.32	1924.49	1874.7	2090.33	1919.89	1852.89	1896.65	2068.75	1646.35	1596.23	1400.71	1703.97	1632.61	1601.72	1743.78	1588.18	1963.94	1749.83	1712.72	1467.5	1624.07	1553.59	1392.04	1412.58	1700.79	1661.17	1768.36	1645.68	1771.69	1694.24	1589.41	1446.52	1954.18	1513.28	1502.75	1587.87	1878.74	1620.32	1733.28	1681.42	2086.47	1611.09	1829.66	1770.23	2014.61	1837.97	1754.34	2109.84
Lalb_Chr25g0283511	1095.54	949.04	966.27	1146.34	785.89	658.13	759.17	733.9	736.41	755.1	733.58	644.4	787.34	892.26	842.96	682.33	871.77	835.26	765.06	746.8	874.43	846.77	744.38	743.58	846.95	809.4	816.48	732.91	807.91	843.56	860.52	862.34	793.05	817.53	796.61	797.98	1011.7	955.63	941.65	895.23	800.7	749.59	775.9	813.89	954.45	995.94	926.94	945.38	1499.89	1099.07	1326.96	1171.59
Lalb_Chr25g0283521	1402.45	1334.34	1462.05	1428.76	1694.87	1832.98	1948.29	1723.86	1660.3	1607.37	1724.14	1859.52	1580.42	1643.3	1567.16	1671.65	1734.3	1572.58	1711.86	1569.7	1620.63	1633.9	1785.2	1531.62	1743.15	1564.33	1617.19	1581.71	1778.98	1655.98	1538.89	1569.98	1891.98	1539.47	1756.58	1674.22	1796.13	1743.73	1802.16	1364.31	1785.68	1972.74	2068.72	1674.42	2113.71	2431.27	2143.31	2245.5	2352.17	2448.08	2335.85	2171.42
Lalb_Chr25g0283531	23.31	50.43	39.63	58.39	25.57	14.79	14.53	14.28	12.62	18.54	17.78	20.63	17.2	11.77	19.47	19.89	30.51	19.42	21.28	22.83	13.13	13.44	22.8	33.09	3.58	8.44	5.26	7.31	4.53	12.6	10.04	14.26	18.04	3.64	13.93	17.28	8.08	6.29	8	9.98	5.53	4.82	12.23	3.5	11.1	14.65	5.1	3.44	103.86	24.01	18.22	19.45
Lalb_Chr25g0283541	300.11	268.94	306.07	250.24	390.1	488.98	530.65	461.66	522.79	433.92	543.3	395.87	522.67	365.89	387.41	430.03	368.86	476.71	430.85	506.57	538.19	463.71	443.04	436.42	513.9	347.54	412.62	368.54	454.38	343.95	316.96	409.23	390.94	430.62	333.08	319.19	378.38	432.59	351.97	485.04	445.04	393.03	330.34	403.45	333.96	336.86	284.33	296.19	337.55	245.57	204.58	223.62
Lalb_Chr25g0283551	985.79	1232.2	1356.65	1481.19	1006.51	816.2	780.48	678.69	816.63	948.7	1016.35	1054.02	934.49	1197.17	1286.82	1107.39	965.14	1028.69	1252.65	1074.01	947.14	1105.51	1241.17	1076.58	1145.98	945.97	1399.93	1008.54	969.94	977.72	608.1	890.86	817.11	576.28	824.47	708.52	521.42	604.84	750.8	622.77	557.45	547.91	454.73	548.04	806.14	426.07	392.71	263.47	1861.88	1775.76	1643.64	1236.41
Lalb_Chr25g0283561	13682.6	13436.5	13939.2	14490.1	10904	10270.4	10214	9587.36	9859.05	10348.9	10027.4	10773	9436.66	9882.27	10172	10822.9	12240	10745.8	11454.7	10990.1	9932.81	10273	10740.5	11687.3	9673.71	10421	11492	11309	9751.52	11007.7	9903.11	11080.9	10719.5	9466.26	11569.1	11720.6	8941.45	8712.37	9695.31	10589.1	9800.96	11294.1	11196	10478	11103.3	9794.33	9673.6	10545.6	8649.56	15100	15786.3	13906.8
Lalb_Chr25g0283571	438.99	477.11	513.49	443.28	566.22	602.67	606.18	512.11	581.38	608.24	567.3	473.47	768.23	602.33	678.45	592.85	561.15	643.44	671.09	639.19	978.44	719.92	763.11	701.17	812.04	659.8	672.81	748.57	718.39	806.49	762.99	787.73	627.22	823.91	707.95	649.56	655.24	633.94	617.1	882.26	774.9	637.39	804.44	742.76	783.94	701.69	589.06	793.85	248.96	430.02	288.65	473.18
Lalb_Chr25g0283581	1045.04	865	999.99	983.09	1392.83	1292.23	1322.75	1891.39	1513.38	1704.54	1603.21	1282.9	1760.06	1640.09	1653.79	1655.5	1505.96	1910.89	1781.01	1807.77	2185.08	1771.67	1942.38	1941.16	2136.19	1892.7	2066.6	2020.2	2156.3	2088.14	2258.86	2353.33	1801.76	2454.42	1631.2	2127.6	2244.88	2188.12	2388.4	2576.92	2249.14	2318.97	2103.38	2229.46	1916.97	2141.01	2009.44	2341.93	1301.33	1430.87	1622.62	1882.98
Lalb_Chr25g0283591	1240.25	1113.25	994.09	1139.19	1506.45	1777.52	1484.46	1479.23	1507.07	1645.94	1216.41	1654.21	1315.74	1368.35	979.23	1261.51	1324.76	1309.54	1117.01	1021.83	991.56	1665.82	1040.01	1180	1141.51	1557.43	915.47	1127.55	1139.91	1348.36	1223.37	1103.7	908.18	1316.43	1062.56	981.97	2046.46	1524.29	1334.76	1051.93	1551.64	1217.65	1306.08	1536.83	1899.82	1753.55	1453.53	1601.47	3835.25	2247.26	2277	2390.18
Lalb_Chr25g0283601	66.04	78.87	53.12	44.09	154.34	143.27	130.73	154.2	160.44	186.18	136.05	146.36	131.86	139.08	118.75	128.02	123.88	106.03	136.52	136.97	121.17	126.85	148.22	136.51	150.41	123.52	84.1	122.15	128.04	98.59	96.09	175.54	95.37	132.92	79.79	116.9	159.19	116.41	126.85	153.7	84.77	110.13	87.68	66.46	61.54	93.2	67.58	82.66	85.53	27.29	35.03	90.75
Lalb_Chr25g0283611	40.79	76.29	108.77	60.77	7.57	12.02	11.62	13.33	7.21	4.45	19.56	6.88	7.64	7.49	4.87	4.97	7.4	8.09	0	11.96	10.1	14.28	7.33	10.34	16.12	13.81	13.14	7.31	24.93	10.38	10.04	14.26	7.73	13.66	16.46	16.26	17.3	13.37	26.28	3.99	16.59	21.34	41.8	33.81	22.2	31.96	29.33	20.66	67.2	29.47	19.62	12.96
Lalb_Chr25g0283631	220.47	265.06	220.07	250.24	194.11	309.66	259.51	272.24	307.36	304.12	286.32	288.8	289.52	323.1	254.06	231.17	315.24	241.19	256.2	344.6	198.92	373.82	280.97	306.12	362.6	566.2	250.55	317.39	218.69	315.04	261.02	223.81	251.75	251.27	347.01	244.98	332.23	280	217.13	237.53	251.54	218.89	251.84	262.36	258.29	151.79	220.58	206.64	436.83	194.28	295.66	259.27
Lalb_Chr25g0283641	8498.2	7319.49	7924.06	7243.88	13788.1	12147.7	10267.2	13184.5	11605.9	10773.9	9168.46	11718	9474.88	9168.68	8133.67	10679.9	10428.9	9311.66	8003.47	8280.07	10426.6	10068	8570.92	9371.74	8280.63	9544.04	9564.7	10405.9	10575.3	11955.1	12632.4	11223.5	9582.77	14468.9	9849.28	11699.2	16012.9	13808.3	14656.1	13992.4	15118.4	14792.8	15272.2	13254.3	22780.6	28099.5	22975.9	26121.2	36127.1	27100.3	31770.1	37811.9
Lalb_Chr25g0283651	66.04	69.82	64.08	56.01	39.77	19.41	32.92	19.04	23.44	11.87	14.23	26.52	0.96	12.84	3.89	12.43	9.24	17.81	1.77	2.17	0	8.4	2.44	1.03	0	5.37	7.01	2.09	4.53	9.64	2.87	10.97	1.72	7.28	17.73	5.08	16.15	18.88	11.43	4.99	35.01	31.66	68.31	20.99	327.9	687.04	357.01	490.77	1582.37	1873.99	2100.44	1912.15
Lalb_Chr25g0283681	3083.63	2535.51	1971.32	2556.03	3621.73	3455.2	3316.55	2571.99	2763.56	2580.55	2473.73	3174.84	2349.61	2533.42	2225.18	2467.09	2828.87	2070.34	2244.66	1909.95	1487.35	2216.06	1800.68	1924.61	1887.29	2034.63	2548.43	1788.43	1508.17	1864.27	1465.75	1761.98	2009.69	1718.82	2247.97	1730.13	2151.44	1844.41	2111.85	1506.03	2138.58	2296.26	3103.59	2319.24	5438.13	7762.5	5661.1	6557.41	14404.7	11106.4	13402.8	13234.3
Lalb_Chr25g0283691	37.88	51.72	49.75	39.32	39.77	50.84	38.73	44.74	44.17	63.79	40.01	61.89	60.2	42.79	29.2	33.56	38.83	41.28	52.3	55.44	31.3	54.6	57.82	49.64	72.52	41.43	22.78	40.72	54.39	24.46	37.29	43.88	28.35	27.31	31.66	26.43	69.22	77.87	21.71	30.94	23.04	24.78	24.47	44.31	23.21	7.99	12.75	8.61	32.07	3.27	9.81	4.86
Lalb_Chr25g0283701	275.83	235.32	183.81	268.12	161.91	187.64	197.54	173.24	123.49	177.28	191.18	150.29	213.08	120.89	160.61	202.59	189.52	179.68	164.89	120.66	111.07	138.61	142.52	116.86	236.36	202.54	179.59	155.56	162.03	138.62	106.13	142.63	133.18	111.07	198.83	148.41	169.58	185.62	131.42	119.76	171.38	155.56	183.52	166.74	233.06	195.73	178.5	185.98	276.46	348.17	376.93	354.88
Lalb_Chr25g0283711	126.26	159.04	122.26	106.05	88.06	89.66	138.47	84.72	104.56	114.97	133.38	88.41	79.31	89.87	85.66	114.34	118.33	127.88	101.95	91.31	67.65	122.65	101.8	96.18	100.27	116.62	112.13	102.32	122.38	72.64	81.75	76.8	102.25	81.94	136.78	94.54	96.9	83.37	108.56	78.84	86.61	121.15	109.09	60.63	130.15	91.87	126.23	141.2	221.47	160.44	227	155.56
Lalb_Chr25g0283731	2442.63	1594.23	1056.49	1889.92	3167.23	2455.06	2539.94	1843.8	1868.51	1663.75	1371.13	2762.26	1479.14	1694.65	1156.39	2792.72	2127.2	1159.81	1222.51	1403.38	803.75	1356.68	956.94	1118.98	795.03	1146.21	986.43	784.07	938.21	1234.2	639.65	810.77	1041.36	615.43	790.27	886.41	817.89	604.84	755.37	796.43	696.58	904.46	1079.73	876.86	1487.16	1207.65	1232.95	1067.65	5895.69	3696.68	3546.51	2090.4
Lalb_Chr25g0283741	994.53	1035.67	1028.66	1232.14	856.91	635.03	634.26	747.23	610.22	449.5	418.81	695.48	599.11	600.19	605.45	446.19	517.7	452.43	597.51	483.74	636.14	614.08	838.85	728.06	864.86	961.31	809.47	831.05	1127.44	973.28	925.06	777.86	1024.18	853.04	1156.28	702.42	1392.38	674.84	1026.21	879.27	950.89	960.9	1311.17	1033.11	2505.17	2593.71	2437.84	2968.75	1515.16	1318.45	1483.9	2320.5
Lalb_Chr25g0283751	15.54	34.91	42.16	8.34	17.04	0	0	5.71	0	13.35	3.56	1.96	16.24	9.63	9.73	9.94	19.41	13.76	2.66	8.7	11.11	6.72	9.77	4.14	0	10.74	6.13	12.53	9.06	0	27.25	13.17	18.9	3.64	12.66	4.07	28.84	11.01	16	3.99	15.66	17.9	0	18.66	2.02	0	10.2	0	9.16	4.37	2.8	0
Lalb_Chr25g0283761	203.96	94.39	112.98	153.72	158.13	122.94	122.01	316.03	196.5	265.55	287.21	146.36	362.14	416.17	433.16	357.95	206.16	526.08	573.58	529.39	512.95	474.63	675.15	537.77	689.38	425.8	417.88	520.97	509.9	457.36	348.51	503.58	351.42	374.17	235.56	414.74	222.64	344.5	282.27	414.18	184.28	267.76	167.21	283.35	81.72	97.2	84.15	110.21	61.1	65.49	28.02	64.82
Lalb_Chr25g0283771	146.65	62.06	89.38	72.69	68.17	135.88	89.09	65.68	100.95	169.86	142.27	87.43	163.39	213.97	203.44	147.9	149.76	151.35	200.35	169.58	199.93	156.25	127.86	223.38	190.7	136.56	120.89	111.71	84.98	117.86	73.14	107.52	72.17	104.7	106.38	125.03	59.99	132.92	62.85	95.81	92.14	83.98	101.96	80.46	110.98	119.83	108.38	117.1	177.18	111.33	128.91	207.42
Lalb_Chr25g0283981	3218.63	2593.69	2440.96	2688.3	2639.84	2430.1	2365.64	2688.12	1919.89	1834.35	1791.72	2077.59	1647.31	1403.65	1260.54	1594.6	1645.55	1216.46	1279.24	1354.47	1374.26	1417.17	1013.13	1349.6	805.77	929.85	1038.99	998.09	1314.4	1726.4	2043.73	1372.5	1447.77	1790.74	2007.34	1302.17	2141.06	1769.69	1881.01	1806.44	1696.3	2133.12	2483.69	1823.68	4445.35	5457.72	4248.37	5329.62	1942.83	4730.27	4963.16	5488.51
Lalb_Chr25g0283991	74.78	58.18	71.67	64.35	108.89	140.5	102.64	106.61	118.08	146.87	141.38	74.66	136.64	157.27	211.23	130.5	148.84	146.49	186.17	168.49	198.92	136.09	184.06	171.67	188.01	214.05	178.71	174.35	155.24	181.61	182.14	170.05	173.56	158.41	155.77	190.09	103.82	131.35	134.85	130.74	136.37	140.42	139.68	123.6	78.7	82.55	117.3	136.04	102.33	32.74	36.43	42.13
Lalb_Chr25g0284001	303.02	128	44.69	262.16	691.21	284.7	483.2	1608.68	867.11	1744.6	1748.15	444.99	2097.35	1901.14	2249.51	1522.51	1556.8	2790.67	2463.63	2439.34	2490.02	2652.89	2602.06	2519.26	3099.53	2117.49	2112.15	2576.67	1720.06	1807.2	1484.39	2205.21	1530.25	1524	1048.63	1951.74	1227.42	1711.49	1276.48	1882.29	1025.52	1141.25	810.56	1077.42	357.16	376.81	492.16	489.05	6.11	21.83	28.02	58.34
Lalb_Chr25g0284031	2440.68	2376.47	2109.6	3601.09	4482.42	4435.01	4268.42	4588.07	4446.4	3616.03	3689.26	4339.86	3982.58	3950.98	3820.57	3972.2	4075.06	4759.02	4563.79	4797.15	4790.21	3939.85	4831.94	4564.87	7886.7	7759.52	7683.83	7361.47	4417.98	4172.56	4216.53	5008.36	7035.21	4437.25	4171.73	6566.78	3939.5	4270.06	4147.13	4657.82	5607.66	5075.03	4269.98	4626.82	3451.55	3638.92	3737.09	3604.17	5577.99	5401.5	3718.86	4271.54
Lalb_Chr25g0284041	757.55	786.12	884.48	822.22	663.75	738.55	695.26	630.15	676.02	637.16	913.2	676.81	556.11	691.13	576.25	569.23	773.78	717.9	861.69	638.1	514.97	619.96	623.03	618.44	618.65	739.59	842.76	695.33	559.75	575.22	423.09	692.28	732.05	396.02	959.98	593.65	441.82	295.73	412.54	480.05	493.87	575.44	641.31	622.66	558.95	480.66	399.08	394.34	577.35	701.79	717.43	586.61
Lalb_Chr25g0284061	962.48	1067.99	999.15	1052.2	1203.45	1213.67	1220.1	719.62	1033.86	1102.98	796.72	1090.37	644.97	807.74	821.54	882.43	1267.45	803.69	911.34	851.16	533.14	756.05	592.08	740.47	522.86	632.95	702.59	692.19	505.37	837.63	516.31	682.41	642.69	419.69	687.69	810.17	490.27	321.69	589.67	512.99	669.86	737.2	812.6	616.83	1158.25	1082.49	930.77	840.34	2869.95	2521.21	2546.03	2299.44
Lalb_Chr25g0284111	232.12	135.76	134.06	133.46	106.99	134.03	151.06	57.11	56.79	44.51	35.57	66.8	40.13	59.91	29.2	41.01	78.58	34.8	23.94	40.22	49.48	36.12	22.8	23.79	27.75	18.41	13.14	13.57	46.46	52.63	30.12	52.66	129.74	73.74	230.5	43.71	309.16	101.46	125.71	36.93	303.14	200.99	501.63	265.86	1315.64	1741.57	1343.87	1660.02	991.27	949.55	1185.44	1558.89
Lalb_Chr25g0284151	1655.94	1489.5	1659.35	1132.04	1238.49	1065.77	1224.94	1115.61	1295.25	1678.58	1271.54	974.45	1113.17	1608	1660.61	1575.95	2905.6	1670.51	1484.92	1431.65	1520.67	2337.03	1672	1953.57	1065.41	1670.97	1653.98	1645.39	1535.36	2460.25	2138.38	2007.73	1956.42	2057.49	2158.05	2306.5	1879.19	1787.78	2326.69	2002.05	2093.43	2594.99	2568.31	1946.11	1864.5	1897.35	2098.69	2137.01	2452.97	3148.78	3714.66	3025.4
Lalb_Chr25g0284161	4960.04	5323.15	5520.2	5425.46	4508.93	3893.34	3904.33	3363	3609.94	3553.72	3033.92	3770.12	2961.14	3173.2	2869.56	3400.48	4476.28	2812.52	3049.62	2521.96	2841.41	3357.69	2918.06	3326.96	2064.56	2610.8	2729.77	2818.89	2855.43	3870.13	2866.95	3226.63	2802.74	2811.29	3660.08	2946.92	3243.89	2309.25	3222.63	3076.93	2977.05	3434.75	3534.87	2815.97	3710.85	3773.4	3484.64	3283.87	3329.69	6346.68	6518.52	6135.07
Lalb_Chr25g0284181	4300.58	4171.11	4117.17	4362.54	3212.68	3180.67	3242.95	3284.95	3415.24	3509.22	3413.61	3482.3	3511.52	3570.11	3635.62	3578.21	3623.92	4199.76	3874.96	3972.08	3802.68	3474.46	3631.48	3891.62	4306.39	3934.23	3668.89	3874.4	3335.87	3245.99	3198.25	3703.88	3741.86	3628.82	3166.16	3940.07	3366.17	3478.81	3404.33	3811.48	3769.46	3652.26	3459.42	3578.56	3241.69	3232.82	3511.41	3509.46	1480.03	3251.38	2802.46	2779.09
Lalb_Chr25g0284191	592.45	526.24	373.52	1487.15	1435.43	357.72	280.82	2804.25	151.43	232.17	265.87	153.24	1029.09	262.12	410.77	216.26	381.81	497.76	479.61	407.64	1691.31	751.01	1282.71	746.68	1202.39	1564.33	1857.22	1709.08	2350.06	1747.15	3582.62	1953.97	3121.51	3682.54	3432.12	3107.53	3718.01	3932.64	3380.33	3012.06	3586.1	4288.28	4320.96	3494.6	3358.73	4001.08	4131.07	4379.07	155.79	160.44	316.68	573.64
Lalb_Chr25g0284201	156.37	139.64	123.1	127.5	248.08	285.62	250.8	317.93	256.89	293.73	251.64	220.04	334.43	238.58	245.29	309.47	261.62	333.46	267.73	254.37	432.17	385.58	315.18	323.7	254.27	391.28	315.38	317.39	305.94	356.55	352.81	405.94	192.46	415.14	184.9	431.01	422.21	390.9	377.12	449.11	371.33	278.77	341.56	376.63	357.16	315.56	400.36	461.5	155.79	175.72	238.21	264.14
Lalb_Chr25g0284211	234.06	213.34	246.2	181.13	388.21	439.99	466.74	492.12	428.14	495.49	443.71	447.93	494	462.18	407.85	504.6	405.84	514.75	430.85	422.86	610.89	514.95	481.32	467.45	610.59	588.45	500.22	412.39	618.68	459.58	530.65	518.94	503.5	741.06	395.14	534.69	808.66	806.19	607.96	621.77	621.03	655.29	550.57	621.5	603.34	645.77	571.21	606.15	555.97	333.98	323.68	478.04
Lalb_Chr25g0284231	2916.58	2725.58	2794.25	2529.82	3919.99	3703.85	3159.68	4700.4	3828.97	4654.48	4218.33	3526.5	4525.32	4222.73	3972.42	4562.56	3974.29	5047.16	4239.32	4652.58	4887.14	4577.44	4321.3	4267.03	5122.01	5258.43	4603.64	4898.6	4800.97	4885.66	4675.47	4989.71	4566.7	5605.29	3630.95	5169.05	5458.77	5515.92	5344.76	5521.11	5099.04	5492.16	4705.34	4877.52	4126.52	4973.06	4690.81	4640.82	4262.92	2988.34	3092.51	3287.92
Lalb_Chr25g0284261	58.27	128	123.95	112.01	44.5	73.95	89.09	59.97	36.05	22.99	26.68	55.99	18.15	29.96	35.04	33.56	32.36	27.52	43.44	33.7	47.46	37.8	41.54	35.16	22.38	49.1	55.19	41.76	56.66	26.69	28.68	47.18	59.29	27.31	29.13	40.66	32.3	15.73	37.71	19.96	35.93	36.48	31.61	34.98	24.21	11.98	24.23	8.61	7.64	12.01	16.81	11.34
Lalb_Chr25g0284271	29.14	38.79	57.34	59.58	13.26	44.37	43.58	22.85	28.84	11.13	19.56	20.63	19.11	13.91	21.41	16.16	12.94	10.52	14.18	13.04	10.1	11.76	26.88	14.48	9.85	21.48	24.53	16.7	29.46	13.34	28.68	25.23	24.06	23.67	26.6	14.23	9.23	19.66	10.28	21.96	12.9	12.39	16.31	13.99	25.22	9.32	8.93	8.61	22.91	10.91	4.2	0
Lalb_Chr25g0284281	23.31	32.32	26.98	14.3	46.4	51.76	24.21	47.59	14.42	40.8	28.45	38.31	44.91	39.58	49.64	47.23	23.11	52.61	34.57	52.18	56.55	28.56	32.58	38.26	4.48	33.76	77.09	58.47	30.59	34.84	58.8	28.53	54.99	50.98	63.32	72.17	32.3	43.26	77.71	48.9	63.58	89.48	77.49	57.14	38.34	63.91	43.35	55.1	18.33	7.64	22.42	9.72
Lalb_Chr25g0284291	6.8	16.81	4.22	13.11	23.67	13.87	17.43	21.89	13.52	12.61	16.89	12.77	16.24	9.63	29.2	17.4	17.56	17	23.05	20.65	24.23	12.6	26.06	21.72	30.44	26.09	40.3	16.7	36.26	17.05	34.42	16.46	48.12	27.31	32.93	35.58	17.3	47.98	36.57	30.94	20.27	37.17	25.49	32.65	17.15	25.3	36.98	17.22	12.22	4.37	11.21	1.62
Lalb_Chr25g0284301	14.57	20.69	15.18	9.53	42.61	37.9	29.05	29.51	19.83	11.13	28.45	32.42	20.07	16.05	32.12	27.34	24.96	18.62	12.41	20.65	18.18	25.2	25.25	21.72	22.38	36.83	39.42	36.54	31.73	31.13	21.51	25.23	37.81	30.04	51.92	39.64	31.15	40.11	56	39.92	35.01	50.25	27.53	32.65	28.25	29.29	33.15	25.83	24.44	4.37	7.01	4.86
Lalb_Chr25g0284311	36.91	107.32	106.24	36.94	0	4.62	0	7.62	0	1.48	0	0	0	2.14	0	2.49	0	2.43	0	5.44	0	10.92	5.7	5.17	0	3.07	1.75	0	6.8	2.22	10.04	2.19	13.75	5.46	10.13	7.12	13.84	0	5.71	2	4.61	6.19	23.45	8.16	22.2	10.65	3.83	10.33	62.62	65.49	23.82	21.07
Lalb_Chr25g0284321	827.48	756.39	909.77	668.5	922.24	757.04	714.63	658.7	1058.19	1499.08	1263.54	1024.55	1194.39	1360.86	1332.57	1196.88	1398.72	1586.34	1323.57	1576.22	948.15	1292.84	790.8	1136.56	731.46	567.73	466.06	652.52	583.55	707.91	595.19	728.49	538.72	436.99	554.71	534.69	491.43	508.88	522.25	475.06	518.75	659.42	519.98	571.36	565	446.04	444.98	442.56	439.89	231.38	193.37	212.28
Lalb_Chr25g0284331	1094.57	1082.21	1209.1	1068.89	686.47	940.98	897.65	761.51	711.17	765.49	691.79	875.24	582.86	610.89	604.48	805.38	509.38	629.68	581.56	571.79	759.32	605.68	718.32	699.11	632.98	537.04	705.22	536.63	596.01	356.55	777.33	581.47	750.95	578.1	810.54	594.67	591.79	506.52	677.67	726.57	620.1	731.69	595.43	576.02	477.22	291.59	331.51	289.3	559.02	247.76	145.73	209.04
Lalb_Chr25g0284341	11926.6	11459.6	12778.2	14079	15537	15303.5	13053.1	7965.35	6873.75	6611.96	4242.33	7483.26	3311.81	5330.03	7936.07	6943.89	5195.51	2683.02	2979.58	2670.88	1067.29	3264.44	1132.85	2924.66	869.34	1825.18	2860.3	1411.53	1795.97	4405.32	2165.63	1932.03	1171.96	2153.08	3620.82	1594.93	3661.48	1804.3	4193.99	1796.46	3746.42	4418.37	9896	3746.47	20567	31967.4	25517	28883.3	21615.5	20238.4	34991.5	29092.2
Lalb_Chr25g0284351	2263.92	2309.24	2294.25	2146.12	3087.7	3566.12	2904.04	2412.07	2857.3	2586.48	2382.15	3196.45	2127.93	2253.12	1970.15	2618.72	2758.61	1962.69	2167.53	2204.54	1823.59	1932.12	1683.4	1871.87	1701.07	1760.74	1599.67	1805.13	1373.33	1984.36	1566.14	1953.97	1751.07	1532.19	2011.14	1736.23	1886.11	1313.5	1701.59	1576.89	1922.05	1934.2	2156.4	1553.16	3224.54	3176.9	2441.67	3046.24	6384.45	5445.16	5205.57	5154.69
Lalb_Chr25g0284361	10.68	20.69	9.27	5.96	12.31	11.09	13.56	18.09	2.7	11.13	12.45	8.84	1.91	8.56	11.68	17.4	15.72	8.9	13.3	16.31	8.08	11.76	2.44	8.27	0	10.74	7.88	0	4.53	8.9	7.17	2.19	9.45	3.64	19	12.2	3.46	2.36	10.28	9.98	3.69	12.39	14.27	10.49	9.08	17.31	11.48	10.33	29.02	30.56	25.22	12.96
Lalb_Chr25g0284371	1902.63	1922.64	1887	1867.28	1861.52	1868.1	1806.91	1790.49	1727.9	1976.76	1737.48	1798.61	1622.46	1813.41	1846.53	1643.07	1862.8	1946.51	1814.7	1727.32	1703.43	1913.64	1737.15	1830.5	2136.19	2194.98	1942.2	1974.26	1857.16	1945.07	1920.39	1895.83	1908.3	2011.06	1913.63	2148.94	2269.1	1950.59	1972.43	2021.01	2056.57	2315.53	2137.03	2169.99	2240.83	2609.69	2237.66	2539.96	2593.49	2356.4	2581.07	2675.38
Lalb_Chr25g0284381	789.6	698.2	741.99	571.98	1290.57	1448.45	1348.89	1709.58	1291.64	1541.36	1468.95	1294.69	1543.16	1367.28	1439.65	1732.55	1189.79	1547.49	1434.38	1379.47	1806.42	1572.58	1708.65	1619.53	1636.61	1669.44	1641.72	1475.22	1877.56	1786.44	1749.72	1857.43	1458.08	2060.22	1401.97	1641.69	1838.82	2115.76	1858.15	2204.65	1922.97	2053.28	1751.63	1682.59	1645.57	2015.85	1764.63	1947.59	2312.45	1414.5	1596	1798.71
Lalb_Chr25g0284391	675	579.25	552.27	484.99	817.14	949.3	1014.81	1131.79	960.85	1083.7	1156.84	979.37	1149.48	1042.04	969.5	1224.22	906.9	1137.96	1012.4	1004.43	1182.41	1068.55	1056.3	1009.36	1016.17	865.41	946.13	1013.76	1144.44	980.69	999.63	1300.09	798.21	1196.26	743.41	839.65	1143.2	1185.3	973.64	1245.54	919.56	931.31	719.82	910.67	654.8	701.69	707.64	650.92	763.69	506.42	425.97	550.96
Lalb_Chr25g0284401	129.17	131.88	223.44	137.04	165.7	252.35	173.33	184.67	127.99	43.76	47.13	160.12	85.04	43.86	76.9	50.96	46.22	59.89	53.19	60.87	136.31	74.76	138.45	114.79	98.48	183.36	173.46	136.77	146.17	103.04	180.71	157.99	172.7	157.5	163.37	173.83	152.27	77.87	159.99	187.63	155.72	180.34	157.01	142.26	130.15	118.5	65.03	101.6	51.93	15.28	42.04	30.79
Lalb_Chr25g0284431	33.02	90.51	94.43	70.31	116.46	63.78	18.4	57.11	78.42	149.09	94.25	344.79	98.42	181.88	131.41	141.69	139.59	115.74	122.34	80.44	148.43	182.29	220.71	305.08	134.29	151.14	119.14	153.47	155.24	531.48	216.56	221.62	210.51	205.75	310.28	186.02	271.09	213.15	343.98	174.66	124.39	228.52	230.42	160.91	419.71	118.5	105.83	65.44	974.47	684.33	472.21	452.11
Lalb_Chr25g0284441	197.16	193.95	212.48	114.4	251.86	251.42	228.53	174.19	166.75	225.49	224.97	205.3	138.55	111.27	302.73	234.9	193.21	205.58	203.9	173.93	108.04	193.21	140.08	171.67	139.67	220.96	444.16	182.71	129.17	208.29	167.8	155.79	125.44	175.71	225.43	156.55	114.21	127.42	191.99	132.74	117.94	176.9	197.8	111.94	162.44	278.28	229.5	158.42	277.98	210.65	273.24	264.14
Lalb_Chr25g0284451	180.65	109.9	86	160.87	913.72	856.87	954.78	1321.21	1026.65	1270.62	1250.2	780.94	1135.15	1067.72	1101.88	1221.74	1150.96	1294.16	1409.56	1226.19	1334.88	1199.59	1325.87	1458.19	1434.27	1060.28	1385.91	1565	1588.62	1322.41	1352.45	1529.39	1173.68	1368.32	597.77	1891.76	1174.35	1722.5	902.79	2196.67	800.7	1775.19	714.72	1401.57	295.62	450.04	543.16	830.01	184.81	64.39	42.04	108.57
Lalb_Chr25g0284461	5.83	3.88	4.22	5.96	35.98	27.73	25.18	48.55	36.96	33.38	36.46	23.58	29.62	20.33	36.99	32.31	33.28	42.9	48.76	30.44	33.32	44.52	42.35	32.06	25.07	26.09	32.41	38.63	44.19	31.87	34.42	42.79	28.35	37.33	10.13	54.89	32.3	41.69	30.85	54.89	19.35	56.44	24.47	40.81	10.09	13.31	19.13	32.72	15.27	3.27	4.2	4.86
Lalb_Chr25g0284471	5914.75	5849.39	5935.88	5200.25	10227.9	8906.99	7968.43	5166.82	7840.91	7169.76	7287.82	11830	5792.33	7440.86	6393.24	7459.67	9912.15	6048.33	6771.22	5711.36	4509.5	6921.19	5520.93	7002.43	4022.58	4794.27	3860.75	4330.65	3693.93	8592.71	3849.38	5137.82	3677.42	2712.06	5643.36	3790.64	3849.52	2254.98	3742.59	3133.82	3529.89	3959.26	4094.61	3821.09	12373.5	8751.79	5218.67	6194.07	31751.2	27733.3	23935.8	25407.2
Lalb_Chr25g0284481	2119.21	1758.44	1804.37	1445.44	2544.2	2706.48	2868.21	3181.19	2859.11	3258.51	3063.27	2499	3032.8	3122.91	2793.64	3509.85	2600.53	3225.29	2960.97	3202.45	3114.04	2916.66	3015.79	3205.96	2743.2	2422.84	2710.5	2749.98	2660.54	2848.67	2888.47	3125.7	2301.82	3190.02	2011.14	2994.7	2424.84	3246	2719.81	3545.01	2461.99	2879.27	2437.8	2834.63	2253.95	2531.13	2606.15	2867.15	1130.26	1658.98	1398.43	1740.38
Lalb_Chr25g0284501	5019.28	4224.13	4790.86	4036.03	10291.4	7361.49	7085.31	15035	7659.73	10963.1	9465.45	7519.61	11526.4	9453.26	9209.27	11302.6	8851.78	12529.7	9655.94	10796.6	14422.1	10920.7	10989.7	11470.1	12306.8	12316	13096.9	12926.2	15941.7	14433.1	17008.1	15754.7	12308.2	20455.6	9252.78	17232.2	18422.8	19723	19123.2	21290	18369.1	19476.9	15061.2	15698.3	11421.1	14200.2	14231.8	15806.3	6523.44	5881.73	6772.14	7421.72
Lalb_Chr25g0284511	82.55	85.34	60.71	85.8	113.62	74.87	129.76	75.2	97.35	46.73	69.36	105.11	64.97	97.36	44.78	104.4	95.22	62.32	62.94	40.22	47.46	59.64	66.78	83.77	66.25	46.8	55.19	42.81	95.18	76.35	43.03	63.63	72.17	65.55	98.78	44.73	70.37	59.78	126.85	58.88	82.93	92.24	125.41	92.12	110.98	59.92	44.63	99.88	58.04	134.25	248.02	92.37
Lalb_Chr25g0284521	20391.8	16425.9	16410.5	17332.2	33283.9	29150.2	24351.7	38012.5	27174.1	29045.5	24870.7	29124.6	30804.8	26937.9	24415.6	30370.6	25182.5	28540.4	23855.3	26146.8	30746.6	29990.7	25606.1	27506.1	27996.9	31414.8	26236.8	28202.4	32181.4	32138.9	34981.4	32843.4	27944.9	40874.8	24568.1	31974.9	47172.5	40053.2	40885.1	39359.4	40355.6	37789.1	37537.7	35080.1	47301.7	55585.1	48654.9	55920.6	97821.1	65747.9	70434.2	73962.8
Lalb_Chr25g0284531	2038.6	2094.61	2128.15	1667.08	2970.29	2797.07	2503.15	2824.24	2311.98	2608.73	2275.44	2614.92	2447.07	2193.21	2152.17	2536.69	2479.42	2741.3	2341.29	2209.97	2262.83	2319.38	1808.01	2186.26	2616.96	2508.76	2126.17	2236.32	1837.9	2084.43	1964.85	2038.45	1991.65	1972.82	1857.9	2166.22	2340.63	2108.68	2188.42	2148.76	2374.45	2183.37	2339.93	2183.98	2072.34	2432.61	2361.34	2233.45	2931.04	1810.69	1768.35	1889.46
Lalb_Chr25g0284541	307.88	252.13	293.42	231.18	543.5	510.24	583.91	702.49	659.79	712.82	765.59	516.7	852.32	808.81	581.12	769.33	468.71	755.94	630.31	748.98	876.45	736.73	843.74	733.23	659.84	502.52	608.85	673.4	839.63	690.86	704.19	747.14	543.88	810.25	472.39	695.31	696.77	862.82	674.24	912.2	583.25	658.73	491.44	673.97	484.29	485.99	409.28	513.16	241.33	230.29	211.59	362.98
Lalb_Chr25g0284561	1378.17	1227.03	1370.99	1482.38	1668.36	1411.48	1606.47	2173.15	1690.95	1949.32	1872.64	1523.57	1974.09	1802.71	1970.15	2153.88	1817.5	2318	2093.95	2141.49	2268.89	1877.52	2189.15	2125.24	2189.9	1968.65	2346.94	2236.32	2276.41	2197.84	2428.09	2370.88	2331.04	2913.26	1923.76	2671.44	2394.85	2798.47	2374.69	2831.42	2417.76	2712.01	2537.72	2469.66	1822.13	2021.18	2332.02	2093.96	713.29	1548.74	1624.03	1529.72
Lalb_Chr25g0284601	223.38	134.47	177.06	185.89	246.18	360.49	329.23	335.06	391.19	401.29	401.03	327.11	451	347.7	351.39	374.1	326.34	438.67	399.82	402.21	447.31	502.35	430.83	482.96	325.89	402.78	373.2	434.32	422.65	476.63	446.03	435.56	423.59	477.05	320.42	426.94	433.75	482.14	450.25	573.87	407.26	401.98	333.4	408.11	294.61	300.91	300.91	291.02	328.39	162.62	131.72	194.46
Lalb_Chr25g0284691	4170.43	3816.84	3628.98	3585.6	5085.57	4918.44	4485.33	5270.57	4270.63	4877.01	4004.92	4734.75	4184.2	3993.78	3783.58	4655.77	4387.53	4598.77	4110.78	4278.63	4522.62	4406.07	3822.87	4075.7	4766.58	4399.93	4291.76	4298.28	4304.67	4601.01	4949.41	4501.49	4185.21	5243.86	4097.01	4932.2	5569.52	4681.42	5342.48	4887.36	5392.05	5374.46	5321.16	4744.59	6196.85	6766.56	5796.25	6347.33	8698.43	7575.64	7263.98	8123.38
Lalb_Chr25g0284701	246.69	219.8	230.18	199	316.25	211.68	270.17	270.33	249.68	359.75	376.13	276.03	234.1	291	308.57	316.93	308.77	368.26	291.66	302.2	325.14	299.06	294	331.97	243.52	226.33	247.92	258.92	315	292.8	322.69	289.64	183.01	286.77	220.36	292.76	283.78	356.3	315.41	296.42	290.24	359.31	291.6	271.69	259.3	272.95	291.98	342.68	271.87	227.02	218.59	173.39
Lalb_Chr25g0284711	74.78	53.01	80.94	82.22	94.69	116.47	132.66	119.94	121.68	186.18	133.38	147.35	175.81	144.43	190.78	141.69	110.94	183.72	177.3	152.19	200.94	189.85	211.75	192.36	94.9	143.47	152.43	171.22	174.5	136.39	103.26	189.8	117.71	107.43	129.18	131.13	63.45	52.7	82.28	143.72	105.96	132.16	82.59	103.78	40.36	59.92	29.33	36.16	35.13	17.46	32.23	19.45
Lalb_Chr25g0284721	1706.44	1635.6	1663.56	1563.41	1620.07	1551.05	1465.09	1791.44	1629.65	1943.39	1659.23	1627.69	1514.49	1806.99	1597.34	1973.67	1733.38	1983.74	1904.24	1737.11	1642.85	1769.15	1839.77	1893.58	1571.25	1629.55	1621.57	1653.75	1662.27	1731.59	1583.35	1862.91	1507.91	1752.51	1493.16	1828.74	1439.68	1425.98	1525.61	1989.08	1580.21	1753.86	1428.43	1525.17	1451.85	1677.66	1364.27	1470.6	1469.34	1892.54	1722.11	1704.73
Lalb_Chr25g0284731	4428.78	3728.92	3849.89	3664.24	6700.9	6729.23	6325.16	7689.31	6973.8	8527.9	7303.82	6782.87	7273.37	7383.08	6596.68	7365.22	7157.23	8867.32	7316.42	7562.61	7397.35	8281.24	6466.47	7747.04	7716.59	8329.56	7304.5	7883.49	6747.65	7932.25	7617.01	7495.54	5919.95	8268.19	5229.23	7648.37	8702.66	7457.86	8237.13	8398.44	8703.57	8418.24	7256.32	7483.61	7621.46	8028.8	7548.13	7950.52	8496.82	5282.54	5725.43	7096.01
Lalb_Chr25g0284741	666.26	855.94	734.4	602.96	636.29	593.43	587.78	698.68	628.25	876.01	711.35	559.92	703.26	721.08	668.72	694.76	689.65	798.03	690.6	691.36	730.04	843.41	707.73	760.12	840.69	896.86	747.27	797.64	802.24	881.36	715.66	659.37	921.93	750.16	547.11	813.22	948.25	799.9	870.79	861.3	782.27	962.28	876.83	916.5	831.36	894.75	757.36	857.56	1001.96	797.84	707.62	774.58
Lalb_Chr25g0284751	113.63	135.76	118.89	134.65	102.26	104.45	61.01	96.14	70.31	111.26	89.81	82.51	65.93	92.01	93.45	69.6	155.31	110.07	163.12	115.23	91.89	56.28	50.49	55.85	87.74	121.22	131.41	150.34	31.73	71.16	61.67	64.73	197.62	60.09	164.64	120.97	54.22	26.74	60.57	62.88	49.76	104.63	95.84	58.3	76.68	59.92	67.58	68.88	233.69	121.15	182.16	113.43
Lalb_Chr25g0284761	93.24	76.29	69.98	76.26	124.99	122.01	116.2	99	146.02	131.29	157.39	154.22	92.68	96.29	104.15	109.37	201.53	121.4	133.86	106.53	135.31	126.85	121.35	76.53	80.58	92.83	97.24	138.86	81.58	85.99	88.92	64.73	81.62	63.73	98.78	101.65	42.68	97.53	61.71	77.85	64.5	70.9	71.37	82.79	68.61	82.55	72.68	91.27	24.44	51.3	53.25	51.85
Lalb_Chr25g0284771	61.19	124.12	91.9	45.28	43.56	14.79	11.62	10.47	4.51	28.93	28.45	38.31	19.11	38.51	31.15	12.43	24.04	29.14	15.96	25	12.12	26.88	16.29	38.26	22.38	26.85	24.53	9.4	91.78	40.77	30.12	26.33	31.79	25.49	43.06	17.28	17.3	26.74	68.57	21.96	30.41	27.53	25.49	40.81	35.31	14.65	16.58	27.55	88.59	36.02	32.23	34.03
Lalb_Chr25g0284781	2329.96	2151.5	2396.27	1738.58	3028.99	3587.38	3125.78	2957.5	3205.23	4146.38	3538.98	3409.61	2631.49	3273.76	2851.07	3365.68	3316.99	3922.15	2780.12	3108.97	2422.37	3372.81	2028.71	2861.58	2305.4	2465.03	2136.68	2194.56	2109.85	2401.69	2233.04	2290.79	1714.12	2306.93	1833.84	2655.17	2924.34	2803.19	2939.22	2449.17	2826.86	3135.33	2917.01	2601.42	2578.83	3050.41	2708.15	2956.69	5950.67	3238.28	3032.26	2892.53
Lalb_Chr25g0284791	70.9	81.46	65.77	69.11	201.68	399.32	344.73	220.84	450.68	321.92	369.01	346.76	223.59	277.09	185.92	221.23	277.34	226.62	271.27	250.02	49.48	129.37	127.05	133.41	60.88	64.45	49.93	72.04	47.59	57.82	22.95	49.37	100.53	25.49	34.19	53.88	35.76	22.02	41.14	38.92	29.48	59.88	47.92	43.14	39.35	21.3	25.5	36.16	58.04	58.94	43.44	61.58
Lalb_Chr25g0284801	109.75	96.97	137.44	76.26	198.84	180.25	232.4	183.71	186.58	230.68	172.5	197.44	214.99	127.31	268.66	142.93	248.68	254.14	169.32	161.97	139.34	177.25	105.87	156.16	326.78	316.86	212	166	167.7	130.46	113.3	118.49	204.49	104.7	189.97	177.89	212.26	104.61	158.85	100.8	166.77	193.42	209.01	193.56	169.5	158.45	146.63	92.99	120.66	73.13	40.64	69.68
Lalb_Chr25g0284811	20.4	20.69	12.65	11.92	58.71	61.93	74.56	49.5	79.32	58.6	69.36	53.04	58.29	62.05	61.32	54.69	45.3	67.18	58.51	79.35	60.58	43.68	44.79	68.26	42.08	49.1	61.32	52.2	40.79	32.62	21.51	44.98	60.14	50.07	29.13	41.68	54.22	52.7	35.43	58.88	35.01	37.17	36.7	51.31	17.15	26.63	33.15	17.22	6.11	3.27	2.8	4.86
Lalb_Chr25g0284841	495.32	611.57	577.57	541	400.52	402.09	421.23	427.4	422.74	422.06	441.04	377.21	387.94	387.29	343.61	331.84	420.63	415.2	426.41	342.42	355.43	396.5	420.24	374.37	429.74	388.97	364.44	301.73	346.73	398.8	331.3	390.58	365.16	290.42	276.09	335.45	349.54	383.83	357.69	348.31	328.02	350.36	365.01	353.31	351.11	315.56	280.5	242.8	668.99	575.19	546.48	474.8
Lalb_Chr25g0284861	14.57	20.69	17.71	0	9.47	17.56	12.59	3.81	11.72	14.09	22.23	17.68	7.64	12.84	13.63	24.86	16.64	15.38	19.5	3.26	12.12	16.8	12.22	16.55	3.58	19.95	14.02	7.31	10.2	15.57	8.61	12.07	6.87	9.1	8.87	4.07	4.61	0	9.14	7.98	9.21	4.13	5.1	3.5	6.05	2.66	0	0	3.05	4.37	4.2	8.1
Lalb_Chr25g0284881	76.73	175.84	167.79	185.89	110.78	133.11	92.96	46.64	87.43	271.48	503.28	107.07	90.77	360.54	461.39	96.94	258.85	199.1	343.08	73.92	50.49	211.69	92.03	103.42	59.09	159.58	341.66	60.55	67.99	131.2	123.34	26.33	91.94	63.73	212.77	80.31	43.84	35.39	123.42	40.92	65.42	48.18	104	57.14	68.61	78.56	71.4	43.05	288.67	368.9	588.52	157.18
Lalb_Chr25g0284891	1146.04	980.07	963.74	1051.01	1103.09	846.7	849.23	967.11	951.83	1001.36	835.84	691.55	1194.39	1258.15	1175.86	1098.69	1252.65	1318.44	987.58	1183.8	1233.9	1372.65	994.4	1462.33	1159.41	1519.07	1151.13	1499.23	913.28	1461.77	1006.8	1533.78	1013.87	1329.17	1009.37	1363.17	1371.61	1079.12	1204.49	1517.01	1045.79	1100.63	1032.83	1140.38	1275.29	1318.16	1272.47	1449.93	957.67	980.11	1130.79	1649.63
Lalb_Chr25g0284901	36927.8	31185.1	34646.5	32176.2	38244.5	35425.5	34311	45318.2	38307.7	43610.4	40500.9	36779.8	47557.9	44276	44790.7	46266.9	40529.6	46732.3	42373.7	45330	48696.7	44933.6	46334.6	45032.3	48770.6	48683.1	47542.3	44642.8	42791.8	46414.1	43382.9	47630.4	45493.4	49025.6	37687.4	45797.7	46716.8	46457.9	48160	53072.3	44642.9	43372.8	42160.5	41005.9	42113.8	48942.4	47160.5	48961.9	57646.4	38004.8	41667	45403.8
Lalb_Chr25g0284911	1069.32	1077.04	1128.15	1096.29	1191.15	1224.76	1093.25	1172.72	1170.86	1231.31	1095.48	1174.85	1100.75	1095.53	1066.84	1065.14	1198.11	1104.77	1171.98	1053.35	989.54	1111.39	1253.39	1143.8	1239.09	1239.81	1229.1	1290.42	1103.65	1163.04	1209.03	1169.53	1268.19	1133.44	1360.18	1094.8	1128.21	1031.92	1090.21	1094.84	1129.64	1168.78	1157.22	1036.6	1254.1	1382.07	1188.32	1260.51	1463.23	1315.18	1227.48	1468.14
Lalb_Chr25g0284921	175.79	155.16	177.91	204.96	154.34	243.1	186.89	157.06	176.67	187.66	172.5	187.62	150.97	176.53	241.4	188.92	192.29	246.85	316.49	239.15	294.84	255.38	344.5	259.58	462.87	443.45	429.26	409.26	318.4	338.76	236.64	275.38	406.41	221.23	341.95	290.73	185.73	228.09	166.85	203.6	203.63	220.95	266.11	251.86	189.68	185.08	196.35	110.21	169.54	185.54	165.35	230.11
Lalb_Chr25g0284931	1837.55	1751.97	1712.47	1796.97	1991.24	1484.5	1151.35	1831.42	1422.34	1850.67	1626.33	1932.21	1546.02	1806.99	2209.6	1613.24	2090.22	2441.02	2631.18	2353.46	1937.69	2327.78	2203	2049.74	2892.71	3490.02	3720.58	2856.47	2636.74	2209.7	2362.12	2147.07	2955.68	2085.71	2568.39	2739.55	2090.3	2022.16	2317.55	2084.89	2226.11	2581.91	2469.41	2115.19	1565.86	1720.27	1870.46	1651.41	1890.9	1476.71	1493.71	1225.07
Lalb_Chr25g0284941	6628.6	7287.17	6655.94	7711	9112.55	7882.82	6544.98	5588.5	4824.06	4968.24	3462.51	7020.59	3478.07	4170.3	4177.8	4683.11	5590.26	3433.3	3332.42	2877.42	1801.38	5046.19	2449.77	3665.13	2038.6	4122.2	3328.11	3250.07	3538.69	5288.9	3477.92	3168.49	2000.24	2976.07	4671.98	2626.71	4894.67	3585	5205.34	2191.68	3938.07	4417.68	5789.15	5050.09	9778.55	11816.8	9469.59	9524.44	24502.2	15949.1	19997	17303.3
Lalb_Chr25g0284961	1751.12	1561.91	1185.49	1188.05	2027.22	2406.07	2353.05	1459.24	1499.86	1171.22	503.28	1844.78	766.32	693.27	215.12	978.13	869.92	191.82	118.79	214.15	132.28	303.26	89.59	606.03	51.03	119.68	113.89	89.79	259.48	539.64	755.82	190.9	550.75	1414.75	1323.45	229.74	3536.9	2130.7	2316.41	506	2788.16	2374.04	5006.11	2794.98	9755.35	10767.6	10059.9	11640.8	16935.6	8201.03	11690.5	13735
Lalb_Chr25g0284971	2816.55	2336.39	2352.43	2515.52	3381.22	3336.89	3286.53	3943.65	4453.61	4331.08	4298.35	3809.41	5369.03	4431.35	4162.23	4417.14	3988.16	5231.69	4547.83	4754.76	5824.18	4922.71	4589.24	5013.7	5951.95	5378.11	4503.77	5035.37	4965.28	4557.28	4381.46	5421.98	3927.45	5384.97	3124.36	4429.02	5703.33	5502.55	4045.43	5688.78	4576.61	4015.7	3409.46	4715.44	3402.11	2910.61	3345.66	3311.43	2830.24	1916.56	1689.88	2501.99
Lalb_Chr25g0284981	2344.53	2146.33	2021.91	1974.52	2521.48	2581.7	2496.37	2325.45	2449.89	2928.43	2828.52	2968.55	2573.2	2642.55	2672.94	2765.37	2809.46	3159.73	2746.43	2836.12	2436.5	2289.14	2360.99	2547.18	2472.82	2455.83	2127.92	2153.84	2010.13	2209.7	1710.99	2175.59	1950.41	1787.1	1813.58	2049.32	1641.55	1697.33	1916.43	1906.24	1654.84	1758.67	1665.99	1609.13	1560.81	1384.73	1180.67	1028.04	2071.13	1906.73	1772.56	1422.77
Lalb_Chr25g0284991	2289.17	2112.71	2198.13	2446.4	2049	1779.36	1836.93	1997.05	1807.22	1791.33	1784.61	1820.23	1910.07	1786.66	1896.17	1827.01	1811.03	1868	1993.78	1728.41	1984.14	1712.87	1878.05	1852.22	1758.37	1833.62	1872.99	1740.4	1965.94	2042.18	1951.94	2007.73	2038.05	2030.18	1995.95	1969.02	1991.09	1876.66	2070.71	2182.7	1710.12	1956.22	2075.86	1761.88	2167.18	2312.77	2177.74	2168.01	1799.25	2169.77	2401.71	2211.93
Lalb_Chr25g0285001	896.44	924.47	955.31	1121.32	571.9	392.85	397.02	810.05	400.2	596.37	529.96	465.62	558.02	499.62	589.88	492.17	556.53	517.99	489.36	565.27	649.26	537.63	621.4	591.55	535.39	523.23	527.38	622.24	644.74	704.94	618.14	759.21	583.4	679.15	664.89	581.45	753.29	745.63	625.1	679.66	655.12	661.48	597.47	525.88	581.14	776.25	580.14	702.58	552.91	663.59	622.15	751.89
Lalb_Chr25g0285011	887.7	964.55	885.32	1051.01	957.27	910.48	859.88	826.23	855.39	914.58	768.26	773.08	904.87	956.45	897.47	858.82	984.56	802.07	1016.83	891.38	940.07	895.5	1096.21	1137.6	880.08	974.35	1103.82	1144.26	962.01	923.61	949.44	985.22	970.91	827.55	1029.63	1044.99	858.27	668.55	746.23	956.11	917.72	907.21	913.54	785.91	1036.17	874.78	842.79	800.73	716.34	1320.63	1234.48	1484.34
Lalb_Chr25g0285061	14.57	5.17	10.96	0	7.57	14.79	8.72	6.66	2.7	2.97	12.45	12.77	14.33	18.19	8.76	9.94	8.32	9.71	15.96	16.31	8.08	7.56	17.92	11.38	16.12	13.81	14.02	9.4	14.73	11.86	8.61	9.87	10.31	14.57	8.87	11.18	5.77	7.87	12.57	10.98	11.06	10.32	6.12	10.49	6.05	11.98	7.65	6.89	7.64	10.91	1.4	9.72
Lalb_Chr25g0285091	168.02	170.67	145.87	170.4	103.21	85.96	79.4	98.04	61.29	72.69	89.81	88.41	88.86	108.06	83.71	100.67	106.31	107.64	117.91	100.01	80.78	121.81	116.46	137.55	108.33	115.85	107.75	115.89	83.85	103.04	101.83	97.64	90.22	75.56	93.72	106.74	85.37	117.98	97.14	64.87	97.67	88.79	67.29	78.12	88.79	51.93	56.1	77.49	137.46	78.58	70.06	59.96
Lalb_Chr25g0285111	607.99	555.98	526.13	544.57	484.79	416.88	455.12	422.64	431.75	473.98	395.69	471.51	418.52	517.81	399.09	519.52	416.01	461.33	431.73	397.86	341.29	496.47	402.32	412.64	431.53	447.28	326.77	369.59	382.99	479.6	347.08	443.24	356.57	310.44	354.61	453.37	453.36	376.75	402.26	366.28	362.11	380.64	368.07	406.95	365.23	451.37	342.98	409.84	461.27	469.32	491.83	431.04
Lalb_Chr25g0285141	318.56	137.05	139.12	164.44	316.25	371.59	366.03	332.21	450.68	590.43	503.28	376.23	464.38	523.16	586.96	529.46	528.8	684.72	555.85	642.45	549.3	630.04	658.05	567.76	566.72	359.82	267.19	457.29	285.54	418.07	140.55	386.19	314.47	201.2	267.22	429.99	129.2	196.63	252.55	347.32	164.01	214.07	168.23	152.75	93.83	121.16	68.85	96.43	189.4	123.33	102.29	129.64
Lalb_Chr25g0285151	733.27	787.42	760.53	844.86	756.54	815.27	810.5	769.12	1027.55	861.91	1027.02	822.2	930.67	828.07	899.41	937.12	831.1	928.33	994.67	953.34	1136.97	973.62	1140.18	915.25	1144.19	948.27	957.52	899.96	949.54	1059.26	975.25	1133.33	1005.28	1036.94	776.34	989.08	884.8	896.64	878.79	1012	882.7	874.17	792.21	766.08	814.21	663.07	738.24	821.4	533.06	676.69	546.48	730.83
Lalb_Chr25g0285161	2557.23	2150.21	2271.49	1589.63	3903.89	3819.39	4248.08	4877.45	4875.44	5600.95	5206.22	3983.28	5055.63	4984.46	4159.31	5720.91	4210.03	5512.54	4241.1	5026.52	5416.24	5081.48	4392.96	4907.18	4109.43	3710.21	3682.91	3966.28	4430.45	4323.04	4372.86	4418.11	3224.61	4933.42	2905.27	4705.51	4375.55	5566.26	4557.39	5674.81	4050.49	4591.83	3805.06	4137.09	2577.82	3563.03	3358.41	3728.15	2136.81	2113.01	1967.33	2229.76
Lalb_Chr25g0285171	1867.66	1859.29	2021.91	1295.3	901.41	890.14	950.9	557.8	1315.98	1454.57	1187.07	856.58	1073.04	1383.33	1129.14	1145.92	1919.2	1287.69	1180.84	1215.32	830.01	1602.82	965.9	1453.02	913.21	955.94	755.15	1057.6	872.49	1531.45	943.7	1252.91	957.16	969.57	792.81	1043.98	979.4	995.74	1017.07	975.08	1034.73	1147.44	904.36	1063.42	624.53	572.53	627.31	700.86	708.7	743.27	638.96	437.53
Lalb_Chr25g0285181	6987.95	6437.69	6788.32	7112.8	7185.69	6759.74	6843.22	8924.85	7523.63	8513.81	8658.06	7522.55	9506.41	8294.6	8802.39	9414.7	8124.23	10507.1	9675.44	10103	10367	8780.23	9961.95	10684.1	10198.4	9468.86	10336.5	10243	9478.44	9568.21	9158.77	10870.3	9390.3	10302.9	8834.85	10439.8	9405.19	9783.62	9493.04	11763.8	9011.32	9600.78	8604.2	9366.75	7416.65	7727.88	8142.29	8752.98	4831.1	5623.06	5889.37	6071.87
Lalb_Chr25g0285191	5625.33	7790.13	7022.72	6308.46	1638.06	1319.96	1140.7	1086.1	338.01	453.21	474.83	500	540.82	993.9	854.64	959.49	683.18	710.62	785.45	450.04	645.22	1502.01	775.32	1185.17	463.77	1300.41	756.91	662.96	945.01	1209	783.07	1020.32	936.54	451.55	1142.35	559.09	1229.72	497.87	676.52	551.91	235.88	485.27	545.47	649.48	717.35	458.03	348.08	425.34	1293.69	628.67	613.74	458.59
Lalb_Chr25g0285201	50.5	74.99	96.96	70.31	201.68	99.83	122.98	254.15	128.89	148.35	150.27	98.23	210.21	180.81	157.69	170.27	173.8	182.11	180.85	198.93	261.52	234.37	170.21	230.62	264.11	276.19	232.15	235.95	237.95	229.05	250.98	200.77	197.62	238.52	143.11	222.62	287.24	224.95	209.13	248.51	213.77	185.16	190.66	212.22	125.11	137.14	89.25	199.75	64.15	44.75	40.64	79.4
Lalb_Chr25g0285211	584.68	907.66	952.78	1046.25	1176.94	1014.01	851.17	392.18	440.76	1123.75	1239.53	748.52	389.85	1370.49	2227.12	609	1151.89	898.39	1157.79	276.11	211.04	701.44	345.31	421.95	276.65	1202.98	3044.27	342.44	487.24	1020.72	1821.43	319.26	280.96	370.53	1205.67	454.39	324.16	334.27	1305.05	226.55	399.89	443.97	806.48	305.5	520.61	1126.43	1220.2	535.55	1217.32	1866.35	3595.56	1153.77
Lalb_Chr25g0285221	782.81	764.14	767.28	664.93	1114.45	1156.36	1205.58	1230.78	1113.18	1157.13	1242.2	1214.14	1284.21	1048.46	1105.77	1226.71	1125.08	1159.81	1246.44	1324.03	1245.01	1013.94	1219.18	1092.09	1226.56	1154.65	1362.26	1230.91	1006.2	923.61	873.42	1063.11	1312.87	1013.27	999.24	1167.99	933.25	973.72	1002.21	993.04	1222.7	1232.79	1254.08	1198.68	906.02	892.09	944.79	1057.31	473.49	645.04	595.52	638.46
Lalb_Chr25g0285231	1310.18	1365.37	1428.32	1393.01	1114.45	1036.19	1131.98	1275.52	1340.32	1137.1	1144.39	1218.07	1160.95	1062.37	1106.75	1164.56	1255.43	1167.9	1200.34	1080.53	1340.93	1272.68	1253.39	1216.2	1290.13	1173.83	1164.27	1178.71	1281.54	1289.05	1307.99	1362.63	1293.11	1322.8	1253.8	1297.09	1443.14	1287.55	1339.33	1476.09	1242.97	1215.59	1204.12	1393.41	1411.49	1250.26	1211.27	1315.62	1202.05	1430.87	1510.53	1523.24
Lalb_Chr25g0285241	807.09	780.95	801.01	710.21	776.42	694.18	755.3	727.24	742.72	779.58	784.27	791.74	724.28	832.35	757.3	780.52	841.27	767.27	835.99	898.99	759.32	752.69	738.68	819.07	564.04	641.38	782.31	753.79	576.75	686.41	698.45	782.25	616.91	546.24	629.43	728.85	618.32	621.36	611.38	758.5	690.13	717.92	700.45	609.84	589.22	589.84	575.04	618.2	548.33	594.83	545.08	628.74
Lalb_Chr25g0285251	1248.99	1040.84	1079.25	956.87	2558.41	2744.38	2684.22	2798.54	2989.8	3349	3348.7	2709.22	2990.76	2947.46	3150.87	3206.59	2709.62	3831.5	3446.78	3425.3	3367.48	3144.32	3014.97	3293.86	3046.71	2567.07	2819.13	3024.56	2801.04	2713.02	2601.63	2933.7	2483.12	2979.71	1794.58	3017.06	2517.13	3098.13	2628.38	3104.88	2490.55	2933.65	2086.05	2845.12	1571.91	1677.66	1647.33	1823.61	446	736.72	498.84	661.15
Lalb_Chr25g0285261	349.64	262.47	183.81	648.24	416.62	216.3	185.92	713.91	76.62	73.43	42.68	132.61	236.01	51.35	48.67	85.76	146.99	73.65	90.42	86.96	353.41	190.69	274.46	155.13	463.77	589.21	496.72	629.55	756.92	436.6	886.33	662.66	802.5	745.61	654.76	638.38	1486.97	672.48	863.94	745.53	838.48	843.89	1009.38	1034.27	1274.28	1121.1	1796.51	1573.92	238.27	157.17	183.56	356.5
Lalb_Chr25g0285271	471.04	562.44	566.61	469.5	284.06	275.45	299.22	193.23	286.63	221.04	255.2	290.76	193.97	207.55	239.45	261	269.02	280.85	315.6	245.67	189.83	275.54	304.59	207.87	263.22	266.99	269.82	225.51	258.35	231.27	193.62	235.88	234.56	160.23	335.61	243.97	189.19	166.74	209.13	196.61	145.58	212	214.11	215.72	172.53	135.81	186.15	151.54	193.98	324.16	358.71	241.45
Lalb_Chr25g0285281	180.65	169.38	178.75	151.34	75.75	14.79	0	60.92	0	35.6	14.23	18.66	3.82	21.4	4.87	6.21	16.64	28.33	22.16	5.44	7.07	10.92	6.52	8.27	16.12	8.44	23.65	0	36.26	14.83	7.17	0	0	1.82	5.07	6.1	4.61	3.93	9.14	2	0	6.19	0	0	10.09	29.29	17.85	6.89	71.79	218.29	172.35	111.81
Lalb_Chr25g0285291	1420.9	1905.83	1933.38	1609.88	123.09	108.15	80.37	42.83	30.65	65.27	71.14	85.46	49.69	127.31	147.96	67.11	102.62	106.84	119.68	54.35	97.94	162.13	128.68	104.45	40.29	102.81	77.97	67.86	116.71	163.82	114.74	139.33	112.56	106.52	136.78	115.88	102.67	111.69	121.13	83.83	75.56	110.13	96.86	55.97	140.24	121.16	155.55	79.21	960.72	1393.76	1474.09	682.21
Lalb_Chr25g0285301	10233.8	7603.94	8596.07	7234.35	15199.9	9937.64	8106.9	13756.6	7833.7	10510.6	8882.14	12119.8	6578.72	9229.66	8193.05	10696.1	8290.63	8445.65	6890.01	7146.27	5253.68	7649.52	6388.29	5931.02	5840.04	8321.12	6841.94	5390.34	6391.86	7400.76	6367.82	5470.25	8355.81	6062.3	7478.47	7815.08	6990.74	6763.36	8313.69	5811.54	8721.07	9978.67	9747.14	8058.46	10194.2	15660.8	12953	12011	19671.1	10576	12428.9	10045.2
Lalb_Chr25g0285311	613.81	678.81	693.92	602.96	628.71	779.22	680.74	605.4	795.9	736.56	699.79	704.32	722.37	555.26	586.96	681.09	728.48	675	558.51	585.92	820.92	797.21	662.12	688.76	708.18	847	564.18	760.06	674.2	679.74	750.08	771.28	553.33	744.7	705.42	596.7	1121.29	816.42	659.38	699.62	791.48	780.56	765.7	781.24	1137.06	1113.11	935.87	1065.92	1794.67	736.72	920.61	1473
Lalb_Chr25g0285321	200.07	236.61	220.07	208.53	232.93	239.41	214.97	258.91	390.29	311.54	296.1	253.44	393.67	431.15	393.25	285.86	339.28	408.73	440.6	383.73	463.47	409.95	582.31	413.67	800.4	469.53	391.59	523.06	375.06	282.42	292.58	390.58	474.28	319.55	348.28	365.95	341.46	273.71	309.69	337.33	359.35	324.2	279.36	309	228.02	190.4	188.7	194.59	116.08	123.33	117.7	129.64
Lalb_Chr25g0285331	217.55	289.62	248.73	359.87	92.79	24.03	25.18	138.02	10.82	30.41	21.34	13.75	17.2	23.54	28.23	13.67	39.75	45.32	69.15	38.05	31.3	10.92	9.77	26.89	25.07	74.42	56.94	78.3	10.2	56.34	25.82	54.86	89.36	49.16	98.78	40.66	31.15	36.97	42.28	19.96	20.27	35.1	26.51	38.48	42.38	3.99	15.3	8.61	3.05	9.82	4.2	8.1
Lalb_Chr25g0285341	7889.25	6417	7262.18	5425.46	14799.4	14503.9	13293.3	16428.5	14189.2	16297	14597	13281.9	16418.6	16994.7	13766.7	18162	12662.4	16145.9	12695.8	14626.3	14808.8	14795	14054.4	15576.8	11407.9	11034.7	10818.3	12415.6	13195	13751.1	13570.4	14451.3	9866.3	15869	8848.78	14195.8	14107.2	16199.3	14850.4	16813.8	12845.3	14098.3	12171.7	13231	13966.6	15639.5	15074.6	17108.2	8533.47	7327.88	7036.98	9747.08
Lalb_Chr25g0285361	103.92	87.92	58.18	116.78	52.08	12.02	22.27	70.44	18.03	16.32	41.79	85.46	10.51	22.47	25.31	32.31	65.64	33.18	48.76	29.35	12.12	21.84	19.55	11.38	18.8	48.33	76.22	9.4	53.26	15.57	35.85	24.14	22.34	40.06	54.46	40.66	13.84	62.14	45.71	35.93	9.21	49.56	24.47	46.64	31.28	7.99	1.28	0	25.97	55.66	50.44	16.2
Lalb_Chr25g0285371	942.09	755.09	835.58	837.71	1338.85	1417.95	1370.19	1381.18	1599.01	1522.07	1324.9	1292.72	1359.7	1415.42	1469.82	1442.97	1620.59	1575.01	1413.11	1383.82	1496.43	1562.5	1408.13	1491.29	1244.47	1166.15	1293.05	1332.19	1204.49	1544.79	1197.55	1371.4	1114.39	1415.66	1219.6	1470.92	1222.8	1245.07	1275.34	1482.08	1316.68	1273.4	1231.65	1324.61	1590.07	1655.02	1407.62	1661.74	2133.75	1628.42	1848.22	1892.7
Lalb_Chr25g0285381	31.08	62.06	46.37	157.29	49.24	30.5	29.05	15.23	9.01	43.02	38.24	48.13	12.42	67.4	60.35	7.46	86.9	55.04	45.21	39.13	24.23	143.65	54.57	54.81	33.13	76.72	32.41	45.94	45.32	97.85	34.42	21.94	27.49	20.94	64.59	27.45	28.84	29.89	24	6.99	30.41	17.9	32.63	13.99	85.76	63.91	61.2	55.1	300.89	187.73	301.26	197.7
Lalb_Chr25g0285391	3972.3	4745.19	4440.95	6414.51	2275.3	2409.77	2328.85	1661.04	2269.62	2207.45	2238.99	2127.69	2161.37	2300.19	2448.08	2080.56	2555.23	2138.32	2309.38	2074.09	1684.25	2303.42	2419.63	2489.27	2430.74	2384.48	2317.15	2335.5	2432.78	2541.05	1871.62	2323.7	2428.13	1652.36	2795.08	2269.91	1777.68	1481.82	1644.45	1859.33	1441.99	1779.32	1590.54	1726.9	2154.07	1533.86	1266.1	1408.6	3332.74	4632.04	3943.06	3260.37
Lalb_Chr25g0285401	1123.71	810.69	920.74	631.56	1090.78	1186.86	1306.28	1209.84	1848.68	2689.59	2865.87	1669.93	2166.15	2651.11	2807.26	2534.2	2325.96	3477	3055.82	3202.45	2119.44	2798.21	2416.37	2750.92	1975.03	1815.98	1349.12	1758.15	1522.9	1736.04	1058.44	1611.67	1171.1	1159.84	667.43	1540.04	626.4	1118.44	951.93	1298.44	657.88	1021.48	542.41	852.37	287.55	254.31	253.73	275.52	525.42	480.23	260.63	207.42
Lalb_Chr25g0285411	1448.09	1188.24	1239.45	1232.14	1083.2	1079.64	1128.11	1039.46	1294.35	1266.17	1211.97	1201.37	1050.11	1068.79	1100.91	1053.95	1150.96	1238.32	1080.66	1041.39	925.93	1292.84	1040.82	971.09	1080.63	1216.02	1088.05	1169.32	981.27	1225.31	1101.46	1094.93	1023.32	995.97	1065.1	1079.55	1110.9	983.16	1030.78	1001.03	1019.07	1233.48	1099.1	1027.28	1008.93	1038.55	983.04	976.38	1559.46	1501.81	1492.31	1424.39
Lalb_Chr25g0285421	469.1	342.64	355.82	218.07	801.99	156.21	135.57	260.82	153.23	147.61	63.13	493.12	104.15	150.85	101.23	87	135.9	81.75	110.81	77.18	38.37	116.77	54.57	74.46	44.76	133.49	54.32	124.24	101.98	134.17	77.45	109.71	97.09	107.43	91.19	108.77	216.87	59.78	203.41	94.81	107.8	213.38	250.82	183.07	403.57	500.63	284.33	349.57	1308.97	1201.67	929.02	580.13
Lalb_Chr25g0285431	1538.42	1216.68	1160.19	1426.37	1833.11	1914.32	1879.54	2090.33	1659.4	1591.05	1632.56	1596.26	1685.53	1700	1840.69	1730.07	1393.17	1789.49	1730.48	1730.58	1820.56	1657.42	1777.06	1793.27	1899.83	1265.89	1690.77	1494.01	1547.82	1518.85	1260.66	1574.37	1242.42	1556.77	1222.14	1215.77	1435.06	1319.01	1430.75	1496.05	1090.94	1395.24	1230.63	1183.52	2503.16	2797.43	2073.19	2503.8	413.92	872.05	839.34	1142.43
Lalb_Chr25g0285441	815.83	809.4	808.6	823.41	589.89	571.25	608.11	554	720.18	727.66	634.88	730.84	680.33	695.41	706.68	609	676.71	738.94	706.55	667.45	808.8	840.89	785.91	703.24	969.61	911.44	772.68	869.68	744.45	807.98	757.25	759.21	854.05	692.81	796.61	764.43	945.94	899	828.51	609.8	819.13	751.65	780.99	812.73	769.81	680.38	689.79	695.69	924.07	794.56	713.23	849.12
Lalb_Chr25g0285451	17.48	19.39	14.33	22.64	7.57	17.56	10.65	12.37	32.45	24.48	17.78	18.66	14.33	17.12	30.18	23.61	35.13	24.28	31.91	20.65	39.38	52.92	39.91	27.92	21.49	39.13	24.53	28.19	27.19	25.94	15.78	32.91	27.49	26.4	32.93	34.56	31.15	20.45	20.57	28.94	25.8	27.53	27.53	36.15	29.26	15.98	12.75	29.27	10.69	7.64	4.2	9.72
Lalb_Chr25g0285461	2062.88	2084.26	2084.3	1434.72	487.63	345.71	357.32	453.1	447.97	720.24	606.43	434.18	497.82	733.92	813.76	728.32	667.47	759.99	570.03	725.06	496.79	875.33	618.96	702.21	475.4	537.81	450.29	430.14	426.05	570.77	347.08	363.15	432.18	238.52	472.39	479.8	353	288.66	466.25	378.25	324.33	552.73	380.3	597.01	223.98	118.5	182.33	167.03	514.73	308.88	227	155.56
Lalb_Chr25g0285471	1184.89	1521.82	1550.58	1065.31	797.25	1103.67	945.09	590.17	917.58	1378.17	1055.47	806.48	717.59	1079.49	1114.53	1131.01	1175.92	1016.55	999.99	1025.09	457.41	899.7	565.21	802.52	433.33	598.42	666.67	503.22	333.13	515.92	600.93	454.21	490.61	292.24	576.24	563.16	286.09	346.86	621.67	444.12	490.19	687.64	499.59	339.32	386.42	151.79	234.6	146.37	450.58	151.71	89.68	118.29
Lalb_Chr25g0285481	59.24	41.37	63.24	45.28	46.4	58.23	58.1	64.73	47.77	45.99	46.24	42.24	67.84	58.84	58.4	68.36	38.83	55.04	39.01	54.35	62.6	47.04	52.94	63.08	53.72	54.47	54.32	46.98	28.33	62.27	54.5	50.47	27.49	45.52	20.26	44.73	76.14	72.36	42.28	43.91	65.42	54.38	34.67	39.65	49.44	45.27	49.73	68.88	22.91	26.19	11.21	43.75
Lalb_Chr25g0285491	594.39	698.2	723.44	778.13	1500.77	2389.43	1916.33	1690.54	852.68	241.07	282.76	940.07	527.44	234.3	277.42	264.73	191.36	223.38	332.44	261.98	533.14	357.86	561.95	436.42	329.47	454.95	734.13	398.82	609.61	197.18	771.6	442.14	581.68	548.97	778.87	583.49	596.4	486.07	636.53	524.96	661.57	834.25	1062.4	682.13	861.63	726.99	609.46	812.79	175.65	109.14	156.94	257.65
Lalb_Chr25g0285501	1903.6	1655	1557.33	1763.6	2046.16	2293.3	2018.01	1629.62	1928	1608.11	1417.37	2136.53	1399.83	1360.86	1158.34	1475.28	1518.9	1349.2	1330.66	1378.38	1183.41	1668.34	956.13	1227.57	1342.05	1344.15	1011.84	998.09	1128.57	1208.26	1016.84	1069.69	1023.32	1061.52	1208.21	945.37	1635.79	1212.04	1117.63	917.19	1430.94	1223.16	1418.23	1315.29	2286.24	2543.12	2163.71	2309.22	4828.05	3396.54	3400.78	4106.25
Lalb_Chr25g0285521	6.8	2.59	21.08	17.87	4.73	14.79	16.46	9.52	14.42	14.84	21.34	4.91	16.24	12.84	8.76	21.13	9.24	12.14	13.3	15.22	27.26	8.4	13.85	8.27	23.28	8.44	10.51	9.4	11.33	10.38	15.78	9.87	6.01	10.01	15.2	13.21	11.54	11.8	9.14	11.98	8.29	11.01	10.2	0	7.06	1.33	8.93	5.17	9.16	9.82	5.6	11.34
Lalb_Chr25g0285531	67.99	43.96	67.45	59.58	62.49	68.4	77.47	103.76	104.56	68.98	97.81	77.6	119.44	102.71	117.78	89.49	65.64	90.65	88.65	95.66	117.13	99.13	96.1	91.01	138.77	58.31	69.21	87.7	103.11	84.5	90.35	61.44	67.88	97.41	75.99	69.12	98.05	92.02	67.42	91.82	80.16	73.65	62.19	65.3	83.74	54.59	53.55	79.21	54.99	72.03	43.44	81.02
Lalb_Chr25g0285551	618.67	711.13	980.6	560.06	554.86	500.07	371.84	633.95	812.12	1244.66	1187.96	762.27	964.11	990.69	1399.74	1121.06	1187.02	1560.44	1443.25	1468.61	1108.69	1267.64	1062.81	1182.07	1134.34	1114.75	1073.16	1130.69	951.81	1139.32	1107.2	1003.87	876.39	1064.25	562.31	1160.88	885.95	983.16	1129.06	1048.93	854.14	1447.55	881.93	1080.91	445.95	557.89	596.71	606.15	210.78	130.97	86.88	121.53
Lalb_Chr25g0285561	673.06	725.35	883.64	600.58	567.17	498.22	385.4	407.41	548.03	500.68	532.63	460.7	389.85	456.83	512	463.59	453.91	637.77	645.38	513.09	537.18	536.79	529.37	488.13	458.39	655.19	596.59	552.29	567.69	513.69	440.3	394.96	530.99	320.46	435.66	547.91	335.69	287.08	364.55	309.39	323.41	466.69	376.22	320.66	231.05	149.13	132.6	125.71	328.39	212.83	106.49	100.47
Lalb_Chr25g0285571	1300.47	1113.25	741.14	1709.98	6741.62	5244.73	4419.48	6271.95	4012.84	3526.28	3083.72	4724.92	2982.16	2661.8	1912.72	3686.34	3479.7	3125.74	2516.82	2716.54	2786.88	2489.07	2298.28	2169.71	3110.27	4884.8	4553.7	3738.68	3259.95	2813.83	4182.11	2931.51	5772.17	4248.8	4896.15	5050.12	4911.97	3710.05	4265.98	3442.21	6519.84	5876.93	6315.25	5101.4	4054.89	5022.33	4791.53	4809.57	1661.79	1000.84	1147.61	1417.91
Lalb_Chr25g0285581	292.34	223.68	252.95	274.07	881.52	796.79	762.08	939.51	608.42	721.72	617.99	730.84	716.64	621.59	621.02	687.3	616.62	789.93	697.69	675.06	919.87	721.6	592.08	719.79	925.74	847	783.19	833.14	777.31	699.01	926.49	808.58	701.97	1045.13	676.29	967.74	1125.9	1057.09	942.79	948.13	1127.8	1050.39	1097.06	906.01	997.83	1214.31	1206.17	1343.17	788.13	565.36	532.47	897.74
Lalb_Chr25g0285591	483.67	855.94	1044.68	579.13	15.15	2.77	3.87	9.52	13.52	22.99	21.34	31.43	18.15	38.51	63.27	42.26	77.66	40.47	67.38	48.92	93.91	137.77	110.76	88.94	65.36	79.79	100.75	59.51	137.11	206.07	218	194.19	172.7	275.85	187.44	150.45	323	249.33	370.26	247.51	211	280.84	265.09	247.2	331.94	90.54	118.58	117.1	348.24	221.56	72.86	93.99
Lalb_Chr25g0285611	74.78	134.47	156.83	70.31	4.73	0	0	0	0	9.64	6.22	0	0	0	4.87	0	6.47	18.62	12.41	8.7	17.17	4.2	17.92	8.27	26.86	28.39	21.9	14.62	9.06	17.79	20.08	3.29	37.81	5.46	43.06	6.1	15	0	5.71	15.97	0	7.57	7.14	7	19.17	0	7.65	0	13.75	22.92	8.41	1.62
Lalb_Chr25g0285621	205.9	262.47	275.71	293.14	194.11	195.04	196.57	135.17	251.48	255.9	210.74	258.35	170.08	147.64	155.74	210.04	288.43	303.51	322.69	247.85	158.53	170.53	117.28	183.05	219.35	342.94	364.44	278.76	220.96	252.03	162.06	166.76	389.22	144.75	477.46	375.1	93.44	128.99	126.85	129.74	234.96	397.85	290.58	232.04	123.09	159.78	161.93	173.92	334.5	242.3	155.54	213.9
Lalb_Chr25g0285631	5440.79	4820.18	5522.73	4905.92	9312.33	6751.42	5657.01	9437.92	6228.38	6641.63	5680.16	6321.18	6233.78	5668.1	5191.1	6957.56	6818.88	5990.06	5497.29	5453.73	6622.88	6876.67	5678.93	6378.82	5009.2	6462.94	6509.92	6635.87	8086.99	9358.43	10532.7	8623.38	6695.82	10469.5	7332.82	9051.18	10600.3	9729.35	10115.9	10264.8	9891.26	10564.4	9831.77	9639.6	10747.1	13242.9	11808	13925.9	5950.67	5163.57	6297.13	7293.7
Lalb_Chr25g0285641	2231.87	2187.7	2289.19	2475	1969.46	1770.12	1733.32	1690.54	1504.37	1717.89	1572.09	1790.76	1659.73	1717.12	1823.16	1877.97	1741.7	1870.43	1880.3	1939.3	1778.15	1647.34	1779.5	1770.52	1840.74	1688.62	1960.6	1960.69	1934.21	1841.29	1699.52	1938.61	1930.64	1860.84	1595.74	1809.42	1749.99	1659.57	1921.01	1931.19	1787.52	1925.25	1864.8	1610.29	2009.79	2126.37	1972.46	2045.75	1431.16	2051.89	2142.48	2070.95
Lalb_Chr25g0285651	42.73	47.84	59.02	65.54	99.42	58.23	60.04	201.8	35.15	20.03	20.45	16.7	45.86	10.7	9.73	19.89	17.56	25.09	21.28	11.96	69.67	20.16	55.38	28.96	30.44	113.55	175.21	102.32	107.65	83.02	192.18	104.23	191.6	237.61	150.71	158.58	267.63	282.36	267.41	216.57	228.51	286.34	317.09	290.34	216.92	238.33	272.85	315.13	148.16	53.48	54.65	37.27
Lalb_Chr25g0285661	1022.7	998.17	1136.59	1126.08	1891.82	1743.32	1673.28	1338.35	1763.96	1688.22	2237.21	1682.7	1519.27	2595.47	2486.04	1912.77	2408.24	1624.38	1712.75	1409.9	1091.53	1697.75	1316.91	1495.42	1162.1	1251.31	1556.74	1260.15	1026.6	1329.82	1290.78	1096.02	1136.73	932.24	1438.7	1253.38	963.24	810.91	1293.62	1110.81	1028.29	1203.88	1151.1	1154.37	965.55	868.12	1113.09	1034.93	491.82	1054.32	1333.97	768.1
Lalb_Chr25g0285671	43.71	60.77	59.86	66.73	30.3	22.18	23.24	24.75	46.87	30.41	8	45.19	19.11	35.31	37.96	42.26	28.66	29.95	18.62	38.05	26.25	19.32	39.91	24.82	15.22	20.71	24.53	37.59	26.06	33.36	28.68	21.94	23.2	17.3	17.73	26.43	6.92	4.72	21.71	27.94	11.98	12.39	18.35	17.49	29.26	29.29	5.1	31	6.11	25.1	28.02	38.89
Lalb_Chr25g0285681	1462.66	1485.62	1523.6	1696.87	961.06	917.87	833.74	726.29	737.31	890.1	829.62	935.16	762.5	932.92	841.98	817.8	1156.51	918.62	1018.61	931.6	864.34	1011.42	928.44	1026.94	994.68	1179.96	988.18	1033.59	840.77	991.07	689.85	1094.93	1112.68	666.41	1016.97	882.35	759.06	678.77	737.09	802.42	922.32	750.28	846.25	785.91	1101.75	1049.2	916.74	943.66	1761.07	1811.78	1817.4	1665.84
Lalb_Chr25g0285691	1736.55	1973.07	2135.74	1831.53	810.51	827.29	819.21	764.36	1003.21	1008.78	1080.37	914.53	1274.66	1215.36	1270.28	1031.58	1087.17	1192.99	1176.41	1157.71	1445.95	1360.88	1367.41	1370.29	1176.42	1262.82	1154.63	1217.34	1321.2	1512.92	1418.42	1545.84	978.64	1311.88	952.38	1133.43	1208.96	1385.08	1154.2	1559.92	851.38	1066.91	772.84	1139.22	716.34	537.92	511.28	532.1	685.79	539.17	487.63	471.55
Lalb_Chr25g0285701	1503.45	1604.57	1697.29	1627.76	1215.76	1013.08	1015.78	1016.61	1050.98	1173.45	1497.4	1029.46	1198.21	1496.73	1419.21	1061.41	1321.07	1251.27	1202.12	1058.79	1171.3	1227.32	1079.1	1038.32	1144.19	1154.65	1730.2	1096.23	1141.04	1220.86	1653.63	1218.9	909.9	1223.57	1239.87	927.07	1143.2	1232.49	1386.19	1169.69	1120.43	1052.45	1091.97	938.66	1189.53	1193	1169.2	1071.09	1756.49	1788.86	2181.71	1507.03
Lalb_Chr25g0285711	585.65	466.76	470.49	412.3	1023.55	1173.92	1157.16	1617.25	1258.29	1510.2	1445.83	1234.77	1664.51	1422.91	1331.6	1529.97	1142.64	1702.89	1453.89	1474.04	1500.47	1379.37	1310.4	1529.55	1601.69	1252.08	1272.02	1414.66	1324.6	1096.33	1253.49	1371.4	1029.33	1513.98	864.99	1256.43	1348.54	1445.64	1290.19	1624.8	1208.88	1252.07	1014.48	1293.13	728.45	840.16	837.69	850.67	815.62	444.21	396.55	646.56
Lalb_Chr25g0285721	50.5	98.27	76.73	86.99	94.69	61.01	81.34	125.65	140.61	97.91	123.6	87.43	107.97	140.15	124.59	77.06	57.32	157.82	134.75	132.62	71.69	69.72	124.61	116.86	93.11	98.2	126.15	46.98	36.26	47.44	61.67	76.8	123.73	108.34	89.92	123	87.67	66.07	66.28	94.81	59.89	103.25	65.25	104.94	51.46	50.6	65.03	31	16.8	3.27	5.6	21.07
Lalb_Chr25g0285731	217.55	209.46	191.4	179.94	338.97	334.61	361.19	443.58	430.85	598.59	633.1	442.04	618.22	594.84	546.07	530.7	370.71	675.81	507.09	573.96	629.07	650.2	689.81	626.71	595.37	540.11	496.72	487.56	559.75	525.55	467.55	545.27	403.83	538.95	320.42	502.17	469.51	519.9	495.96	601.81	489.26	465.31	291.6	524.72	326.89	284.94	286.88	282.41	70.26	115.69	47.64	74.54
Lalb_Chr25g0285751	3521.66	3290.6	3461.19	3322.25	6002.12	4630.05	3989.54	6552.76	4512.19	5033.52	4088.5	4406.66	5150.22	4984.46	4600.25	5185.23	5185.34	4839.96	4257.05	4134.05	5663.63	5305.77	4677.2	5004.4	4643.92	5741	6315.44	5567.82	6002.07	6890.77	8326.93	6999.64	5474.02	9059.32	6156.28	6849.37	9504.4	8323.83	8979.93	8782.68	8305.52	8497.39	8808.11	7635.19	9507.15	11037.9	11227.9	12305.5	4734.88	5609.97	6430.24	6959.89
Lalb_Chr25g0285761	1882.23	1530.87	1392.91	1290.53	2841.52	2565.98	3091.89	2849.94	3120.5	3393.51	3000.13	2762.26	3057.65	2929.27	2990.26	3104.68	2748.44	3349.12	3300.5	3349.2	3073.65	2651.21	3212.87	3211.13	2768.27	2040	2222.54	2422.15	2348.93	2632.96	2243.08	2704.4	2391.18	2339.71	2448.07	2474.23	2317.56	2158.23	2238.7	2537	2133.05	2566.77	2464.31	2270.27	2606.07	2891.96	2260.61	2751.77	3517.56	4203.11	3510.08	4281.26
Lalb_Chr25g0285781	1774.42	1387.35	1564.91	1406.12	2656.88	2029.86	1999.61	2727.14	2258.8	2969.97	2418.6	2232.8	2658.24	2475.65	2254.38	2848.65	2458.16	2791.48	2325.33	2461.08	2977.72	2605	2200.55	2402.4	2341.21	2598.53	2605.37	2405.45	3104.71	3064.38	3107.9	2796.56	2745.17	3333.86	2101.06	2944.89	3143.52	3635.33	3631.74	3345.4	3330.87	3688.74	3222.88	3065.5	2908.75	3508.44	3363.51	3352.75	2775.25	2078.09	2125.67	2223.28
Lalb_Chr25g0285811	599.24	629.68	579.25	728.08	757.49	653.51	652.66	652.04	561.55	582.27	505.95	594.3	506.42	477.16	512.98	576.69	710.92	539.03	540.78	503.3	427.12	582.16	421.05	553.29	496.89	583.08	530.89	484.43	546.16	561.14	464.68	497	490.61	569	596.5	515.38	493.74	525.4	684.52	614.79	682.76	723.43	700.45	583.02	788.98	865.46	863.19	938.5	1063.06	1290.07	1383.01	1090.57
Lalb_Chr25g0285821	1027.55	888.27	836.42	1003.35	1108.77	1420.72	1460.25	1392.6	1439.47	1403.39	1248.43	1490.17	1081.64	1066.65	888.71	965.71	1089.95	1216.46	1021.27	1054.44	881.5	1460.85	904.82	982.47	1255.21	1400.15	1053.01	1108.76	1043.59	1055.56	996.77	1025.81	700.26	1026.92	961.25	993.15	1728.07	1692.61	1394.19	859.31	1465.95	1132.99	1281.61	1326.95	1529.54	1560.49	1438.23	1308.73	4029.23	1878.36	2030.38	2443.66
Lalb_Chr25g0285861	636.15	623.21	581.78	676.84	766.01	790.32	824.05	845.27	689.54	841.89	1103.49	823.18	1020.49	1128.7	1125.24	831.48	973.47	1065.11	1046.09	955.52	900.69	1014.78	854.32	893.53	1271.33	1114.75	1056.52	1075.35	921.22	911.75	955.17	1004.96	938.26	910.39	701.62	794.93	1029	1020.91	899.36	753.51	946.28	733.76	791.19	823.22	682.04	671.06	675.76	631.98	653.72	475.86	496.04	431.04
Lalb_Chr25g0285871	4535.61	4127.15	3946.85	4426.88	4744.7	5697.66	4861.04	4310.12	5508.19	5497.11	4563.33	4728.85	4851.15	5047.59	4547.69	4560.07	4766.56	4878.81	4318.22	4253.63	3829.94	5587.19	3953.99	4730.34	4200.75	5888.31	3743.36	4214.76	3773.25	5013.16	4147.69	4266.71	3537.37	3865.53	3637.28	3470.43	5534.91	4129.27	3934.58	3953.2	4341.65	3568.29	3870.31	3838.58	5533.98	4704.1	4031.62	4544.38	11233.9	6164.41	5935.61	7828.46
Lalb_Chr25g0285881	4.86	9.05	8.43	8.34	14.2	9.24	7.75	18.09	24.34	15.58	13.34	8.84	17.2	20.33	22.39	23.61	15.72	20.23	24.82	32.61	11.11	20.16	27.69	11.38	40.29	19.95	19.27	20.88	37.39	17.79	21.51	24.14	19.76	30.04	12.66	27.45	25.38	44.83	32	24.95	31.33	37.86	12.23	22.15	11.1	7.99	21.68	10.33	0	4.37	5.6	8.1
Lalb_Chr25g0285891	641.98	645.19	570.82	585.09	821.87	820.82	754.33	848.13	775.17	860.43	797.61	702.35	766.32	802.39	855.61	824.02	770.08	900.01	875.88	919.64	946.13	874.49	783.47	743.58	910.52	884.59	815.6	779.89	739.92	835.4	658.3	826.13	849.76	924.96	713.02	811.19	948.25	879.34	869.65	842.34	941.67	907.9	1004.28	783.57	895.93	914.72	1007.27	990.16	794.24	690.88	699.21	756.76
Lalb_Chr25g0285901	308.85	405.99	465.43	884.19	363.59	312.43	291.47	173.24	432.65	335.27	327.22	513.75	368.83	365.89	455.55	420.09	436.35	403.87	297.87	491.35	131.27	283.94	198.72	315.42	282.91	143.47	223.39	187.93	130.31	394.35	76.01	204.06	176.14	107.43	257.09	158.58	108.44	87.3	169.13	119.76	138.21	143.17	286.5	97.95	6170.62	5005.02	1802.88	2135.29	71954.9	77526.7	62361.7	77215.1
Lalb_Chr25g0285921	3861.58	3576.35	3589.35	3465.24	3789.32	4062.5	3602.21	3600.02	4129.12	4497.23	3768.4	3982.3	3761.86	3904.98	3796.23	4015.7	3782.92	4100.21	3580.64	3786.2	3756.23	4311.99	3603.79	4003.31	4044.07	4836.47	3614.58	3858.74	3740.39	4025.79	3737.51	4026.44	3651.64	3709.85	3470.11	3637.14	4622.42	3808.37	4143.7	3660.78	4056.94	4111.38	4002.85	3815.26	4042.78	3897.23	3598.11	3611.06	7493.33	4799.03	4411.07	4707.45
Lalb_Chr25g0285941	1809.39	1779.12	2122.25	1926.86	2800.8	2183.3	2111.94	3215.46	2151.54	1888.5	1863.75	2072.68	2274.12	1849.78	1858.21	2042.03	1967.27	1749.83	1756.19	1891.47	2895.93	2305.1	2498.63	2142.82	2329.57	2152.78	2312.77	2572.5	3233.89	3008.78	3638.55	3372.55	2651.52	3807.26	2993.92	3057.72	3912.97	3394.66	3302.62	3733.64	3118.95	3532.49	3163.74	3361.68	2919.84	3258.12	3238.56	3356.2	905.74	843.68	958.44	1246.14
Lalb_Chr25g0285951	278.74	321.95	333.89	328.89	150.55	158.06	194.64	130.41	185.68	138.71	147.61	192.53	193.01	166.9	164.5	145.42	150.69	152.97	188.83	147.84	159.54	145.33	219.89	149.96	144.14	151.14	205	195.23	143.9	173.46	139.12	202.97	112.56	157.5	243.16	174.84	154.58	110.9	138.28	142.72	119.78	171.39	87.68	85.12	104.93	66.57	72.68	111.93	45.82	106.96	107.89	59.96
Lalb_Chr25g0285961	962.48	832.67	863.4	832.95	616.4	551.83	547.11	417.88	619.23	610.46	669.56	518.66	524.58	670.8	805	517.03	824.63	594.88	585.1	402.21	494.77	543.51	385.22	497.44	362.6	563.13	608.85	478.17	522.36	596.72	590.89	438.85	432.18	516.19	611.7	502.17	468.36	353.94	629.67	397.22	477.29	449.48	528.14	413.94	457.05	466.02	485.78	526.94	705.65	693.06	930.42	440.77
Lalb_Chr25g0285971	73.81	74.99	112.14	60.77	12.31	14.79	9.68	2.86	14.42	3.71	5.34	23.58	1.91	10.7	3.89	22.37	3.7	3.24	2.66	14.13	12.12	24.36	8.14	26.89	8.95	7.67	5.26	0	4.53	49.66	8.61	13.17	33.51	24.58	22.8	12.2	5.77	0	46.85	19.96	20.27	17.21	26.51	5.83	45.4	17.31	21.68	25.83	27.49	19.65	16.81	9.72
Lalb_Chr25g0285981	970.25	852.07	909.77	898.48	924.13	1217.36	1256.9	1366.9	1300.66	1266.17	1227.08	1267.18	1496.34	1399.37	1343.28	1273.94	975.31	1355.67	1213.64	1224.02	1638.81	1491.09	1342.16	1224.47	1709.13	1351.82	1062.65	1203.77	1422.05	1123.01	1148.79	1301.19	985.51	1458.45	866.26	1021.61	1792.67	1565.98	1194.2	1216.6	1281.67	1010.46	967.58	1211.51	1137.06	1179.69	988.14	1050.43	1536.54	490.05	630.55	931.77
Lalb_Chr25g0285991	215.61	188.77	194.77	138.23	326.67	313.35	346.66	339.82	410.12	325.63	401.91	320.23	386.03	301.7	318.3	341.79	329.11	416.82	319.15	325.03	494.77	441.87	368.12	353.69	375.13	375.16	399.48	343.49	311.6	345.43	351.38	378.51	389.22	452.47	340.68	373.07	454.51	471.13	396.54	352.31	398.97	436.4	427.2	432.6	349.09	360.83	339.16	384.01	227.58	266.31	203.18	176.63
Lalb_Chr25g0286021	687.63	762.85	802.69	854.39	394.84	450.16	418.32	433.11	534.5	531.83	476.61	569.74	576.18	406.55	485.72	478.5	454.84	410.34	498.22	494.61	642.19	462.03	683.3	487.1	665.21	679.74	547.53	486.52	685.53	633.04	572.24	606.71	816.25	633.63	656.03	525.55	657.54	563.94	537.1	642.73	717.77	656.66	672.92	706.62	560.97	411.43	557.18	490.77	122.19	293.6	189.17	183.11
Lalb_Chr25g0286031	19.42	11.64	10.96	19.07	26.51	17.56	25.18	16.18	10.82	7.42	12.45	16.7	20.07	0	3.89	11.19	9.24	3.24	2.66	4.35	10.1	1.68	2.44	7.24	9.85	16.11	15.77	1.04	23.8	2.22	1.43	10.97	18.04	11.84	40.53	21.35	51.91	21.24	28.57	7.98	38.7	26.16	63.21	32.65	35.31	42.61	20.4	20.66	96.22	39.29	14.01	22.69
Lalb_Chr25g0286041	2776.73	2185.12	2309.43	3162.57	3242.98	2166.67	2013.17	3311.6	1297.05	1103.72	756.7	1844.78	1278.48	1022.78	912.07	1523.75	1481.92	937.24	921.98	884.86	1775.12	1465.05	1211.85	1283.42	1231.93	1928.76	7926.49	1906.4	2523.43	3062.15	5114.34	3150.93	2361.11	5358.57	3965.3	2877.79	7234.14	5049.51	6806.37	4380.36	5220.67	5653.92	9846.04	4953.31	14533.6	19346.3	16804.8	20169.9	7255.06	8011.12	12920.7	15866
Lalb_Chr25g0286051	56.33	43.96	31.2	23.83	21.78	6.47	14.53	3.81	10.82	3.71	9.78	3.93	7.64	3.21	4.87	1.24	5.55	2.43	2.66	0	19.19	18.48	17.92	0	0	15.34	0	0	36.26	8.9	15.78	6.58	26.64	58.27	27.86	15.25	54.22	34.61	59.42	5.99	46.07	36.48	63.21	31.48	78.7	59.92	66.3	75.77	56.51	45.84	42.04	59.96
Lalb_Chr25g0286061	74.78	36.2	35.41	27.41	17.99	8.32	9.68	14.28	9.91	6.68	14.23	9.82	5.73	2.14	0.97	6.21	6.47	5.67	1.77	0	3.03	19.32	18.73	6.21	0	5.37	1.75	2.09	30.59	11.12	31.55	8.78	20.62	51.89	50.66	16.26	29.99	69.21	30.85	8.98	41.46	34.42	88.7	25.65	109.97	75.89	131.33	134.32	65.68	68.76	85.48	38.89
Lalb_Chr25g0286081	1729.75	1408.04	1448.56	1359.64	1989.35	2093.64	1859.2	1909.48	2016.34	2555.33	2158.07	1925.33	2206.28	2384.71	2353.66	2143.94	2300.08	2788.24	2343.95	2445.86	2135.6	2618.44	2158.2	2408.6	2288.39	2471.94	1989.51	2101.64	1975.01	2181.53	1743.98	1950.68	1816.37	1933.67	1541.29	1989.35	2060.31	1892.39	1979.29	2044.97	1820.69	2043.64	1721.04	1592.8	1448.82	1686.98	1647.33	1606.64	2605.71	1598.95	1670.27	1526.48
Lalb_Chr25g0286101	85.47	87.92	90.22	92.95	68.17	96.13	91.02	92.33	74.81	71.95	139.6	100.2	97.46	44.93	99.29	79.54	74.88	62.32	99.29	60.87	101.98	65.52	97.73	79.63	124.45	84.39	66.58	76.21	63.45	72.64	103.26	76.8	38.66	86.49	84.85	68.11	73.83	80.23	78.85	76.85	69.11	62.64	75.45	72.29	81.72	69.24	57.38	51.66	67.2	68.76	61.65	131.26
Lalb_Chr25g0286111	79.64	86.63	86.85	85.8	44.5	87.81	71.66	65.68	65.8	66.02	65.8	61.89	75.49	84.52	62.3	72.09	60.09	46.13	70.03	33.7	42.41	51.24	62.71	75.5	79.68	54.47	63.95	51.16	47.59	37.06	37.29	51.56	54.13	59.18	58.26	44.73	53.06	28.32	40	69.86	53.44	57.82	37.72	60.63	80.71	43.94	67.58	55.1	47.35	58.94	68.66	56.72
Lalb_Chr25g0286121	311.76	312.9	311.13	293.14	328.56	344.78	292.44	241.78	260.49	226.98	253.42	274.07	217.86	259.98	232.64	228.69	274.57	199.91	230.49	228.28	216.08	221.77	200.35	253.37	239.94	203.31	209.38	214.03	196.03	205.33	210.83	171.15	210.51	164.78	155.77	177.89	171.88	112.47	230.84	186.63	210.08	158.32	188.62	197.06	306.71	340.86	237.15	266.91	415.45	409.29	402.15	439.15
Lalb_Chr25g0286131	332.16	192.65	183.81	510.02	625.87	356.8	215.94	1166.06	87.43	42.28	24.01	118.86	534.13	48.14	30.18	37.29	51.77	59.08	34.57	29.35	419.04	157.09	232.11	65.15	273.96	527.07	646.52	365.41	1239.62	537.41	2313.36	704.35	1923.77	2784.89	2658.31	1479.05	4099.85	2755.99	3050.07	1722.6	3504.09	3301.22	4512.64	3162.28	5216.17	5713.36	5182.97	5834.17	896.57	806.57	926.21	1696.62
Lalb_Chr25g0286141	423.45	446.07	450.25	467.12	524.56	529.65	609.08	617.77	491.24	584.5	527.29	448.92	580	492.13	567.49	574.2	461.31	532.56	476.06	529.39	588.68	507.39	609.18	582.24	496	616.07	607.98	553.34	581.28	618.21	669.77	600.13	594.57	719.21	659.83	629.23	800.59	619	723.38	806.41	718.69	737.89	783.03	609.84	860.62	1010.59	1007.27	1002.21	288.67	380.91	484.83	518.55
Lalb_Chr25g0286151	1044.07	914.13	956.15	1182.09	824.71	850.4	886.03	685.36	748.13	764	834.95	898.82	659.3	773.51	1301.43	707.19	849.59	764.03	846.62	727.24	623.01	702.28	643.39	615.34	684.01	875.38	1250.12	660.87	719.52	784.26	804.58	652.79	616.05	707.38	768.74	590.6	802.9	512.82	717.66	620.78	725.14	636.7	768.76	489.73	926.2	924.04	914.19	867.89	1351.73	1106.71	1367.6	1032.23
Lalb_Chr25g0286161	1348.06	1174.01	1247.88	1358.45	1237.54	1372.65	1124.24	1210.79	1393.5	1105.21	1127.5	1236.73	1208.73	1123.35	1025.96	1107.39	1102.89	904.86	846.62	875.08	1072.34	1050.07	871.43	1053.83	1089.58	1209.12	952.27	1058.65	1202.23	1223.82	1135.88	1218.9	1005.28	1290.94	1168.95	885.4	1638.09	1096.42	1226.2	1196.64	1410.67	1142.62	1254.08	1289.63	1949.25	1737.58	1507.08	1616.97	3086.84	2086.82	2260.18	2576.54
Lalb_Chr25g0286171	938.2	830.09	882.79	1016.46	1250.8	1354.17	1095.19	1347.87	1147.43	1096.31	1072.37	1058.93	1126.55	1109.44	878	1173.26	1163.91	1044.88	933.5	884.86	1120.81	1326.44	923.55	1075.55	935.59	1164.62	1194.93	967.82	1020.93	1111.89	1396.91	1204.64	951.15	1373.78	1244.93	1124.28	1717.69	1376.42	1242.2	1175.68	1314.84	1285.11	1366.23	1300.13	1715.18	1844.09	1632.03	1930.37	1602.22	1518.18	1761.35	2250.82
Lalb_Chr25g0286181	572.05	462.88	543.84	498.1	499.94	345.71	329.23	744.37	534.5	774.39	834.95	418.47	876.21	831.28	1097.99	775.55	724.78	1081.3	1100.17	1104.44	1239.96	1151.71	1275.38	1098.3	1103.01	837.02	1008.33	1139.04	926.88	913.23	778.77	1007.16	902.17	948.63	715.55	1119.2	603.33	726.75	756.52	986.06	679.07	900.33	581.16	840.71	375.32	298.25	342.98	394.34	148.16	146.25	110.7	157.18
Lalb_Chr25g0286191	381.69	495.21	443.5	281.22	430.82	385.45	489.98	396.94	346.12	401.29	425.92	391.94	423.29	491.06	445.81	464.83	324.49	434.63	398.93	469.61	581.61	449.43	404.77	482.96	369.76	421.2	395.97	336.18	447.58	405.47	405.88	448.72	345.4	439.72	302.68	377.13	415.29	552.93	404.54	488.04	364.88	452.92	374.18	378.96	289.56	328.87	314.93	385.73	355.88	261.94	200.38	259.27
Lalb_Chr25g0286211	1217.91	1088.68	1060.7	1242.86	1101.19	1037.12	1388.59	1222.22	1134.81	1372.24	1343.57	1126.71	1404.61	1250.66	1337.44	1367.15	1275.77	1412.33	1427.29	1495.78	1370.22	1314.68	1555.54	1439.58	1235.51	1010.41	1123.97	1290.42	1142.17	1148.21	1048.4	1340.68	1135.02	1161.66	1128.42	1142.58	921.72	891.14	1118.78	1188.66	1055.01	1077.23	1042.01	883.85	956.47	861.46	1005.99	1095.2	462.8	953.91	765.07	899.36
Lalb_Chr25g0286221	213.67	210.75	180.44	196.62	324.77	329.07	389.27	344.58	411.92	405	336.11	344.79	408	342.35	297.86	376.59	302.3	351.26	286.34	342.42	278.69	392.3	254.91	322.66	358.12	255.48	225.14	281.89	222.09	295.76	192.18	299.51	245.73	215.76	231.76	208.39	257.25	234.39	247.98	294.42	275.5	238.16	236.54	256.53	239.12	194.4	146.63	208.36	282.57	176.81	147.13	218.76
Lalb_Chr25g0286231	856.62	725.35	776.55	803.15	985.68	1405.93	1190.08	1017.56	1421.44	1425.64	1184.4	1033.39	1304.28	1494.59	1073.65	1317.44	986.41	1278.79	967.19	1017.48	1244	1417.17	1035.12	1147.94	1101.22	1245.94	919.85	1033.59	1109.31	1183.8	1019.71	1237.55	795.63	1143.45	786.47	945.37	1280.48	1048.44	969.07	1293.45	1091.86	967.79	862.56	989.96	1385.26	1418.02	1099.07	1248.46	1411.3	831.67	976.66	1435.73
Lalb_Chr25g0286241	1649.14	1642.07	2077.56	1500.25	2002.6	2131.54	1958.94	1809.53	2356.15	2433.68	2309.23	1867.38	1946.38	2271.31	2802.4	2157.61	2371.26	2207.12	2601.93	2012.13	1794.31	2038.81	1695.62	1567.82	1762.85	2470.4	2571.2	1581.71	2212.96	1894.67	2385.07	1636.91	1283.66	1995.58	3055.98	1511.58	1379.69	2463.41	2383.83	1280.48	1947.84	1654.74	1561.99	1960.1	1169.35	1295.53	1067.19	738.74	1947.41	1186.39	1570.78	1343.36
Lalb_Chr25g0286251	531.26	513.31	559.02	490.95	523.61	452	491.91	549.24	467.8	606.01	626.88	596.26	523.62	538.14	547.05	597.82	610.15	581.93	668.43	656.58	609.88	614.08	629.54	541.91	715.34	618.37	547.53	547.07	631.14	607.09	664.03	605.61	627.22	654.57	524.32	682.09	582.56	732.26	622.81	661.7	709.48	701.4	634.18	630.82	571.05	512.62	683.41	463.22	300.89	432.21	346.1	375.95
Lalb_Chr25g0286261	1905.54	1869.63	1672.84	1552.69	1341.7	1188.71	1088.41	895.72	1160.05	1286.19	1065.25	1205.3	864.74	1048.46	1163.2	1185.69	1493.94	1197.85	1118.78	1027.26	659.36	1209.68	855.14	913.18	846.95	1007.34	938.25	896.82	688.93	959.93	636.78	704.35	940.83	507.09	732.02	815.26	612.55	519.9	627.38	545.92	608.13	704.85	719.82	618	693.14	738.97	548.26	614.76	936.28	790.2	793.1	559.06
Lalb_Chr25g0286271	3831.48	3881.49	3658.49	4537.7	2183.45	1915.24	1901.81	1594.4	2200.21	2329.1	2369.7	2828.08	1660.68	1790.94	1693.7	1918.98	3005.45	2581.04	2953.87	2878.51	1592.36	1611.22	1821.85	1969.08	2471.03	2831.76	2426.66	2579.8	1869.63	1887.99	1355.31	1744.42	2928.19	1349.2	2981.25	2390.88	1253.95	1196.31	1302.76	1593.86	2004.05	2152.4	2001.43	1989.25	1508.35	1142.41	1185.77	1010.82	3888.71	3334.33	3152.77	2869.84
Lalb_Chr25g0286281	640.04	792.59	692.24	644.67	29.35	25.88	34.86	24.75	20.73	22.25	14.23	12.77	43.95	64.19	29.2	52.2	27.73	29.14	12.41	34.79	40.39	32.76	61.9	104.45	28.65	29.15	28.03	20.88	35.13	106.74	43.03	78.99	22.34	41.88	46.86	33.55	46.14	7.87	42.28	77.85	33.17	31.66	23.45	17.49	151.34	127.82	77.78	74.05	461.27	396.19	476.42	505.58
Lalb_Chr25g0286291	711.91	687.86	959.52	545.76	641.97	534.27	470.61	312.22	563.35	685.38	621.55	659.13	291.43	540.28	478.91	679.85	945.73	700.9	610.81	598.96	358.46	615.76	290.75	608.1	174.58	444.98	544.9	342.44	166.57	534.45	337.04	375.22	286.12	300.43	605.37	516.4	209.95	213.94	351.97	306.4	259.84	416.44	387.44	399.95	298.64	181.08	212.93	144.65	548.33	718.16	454	531.51
Lalb_Chr25g0286301	57.3	46.55	75.04	66.73	21.78	18.49	21.3	19.99	38.76	54.15	45.35	26.52	47.78	32.1	44.78	41.01	40.68	54.23	38.12	44.57	42.41	45.36	54.57	61.02	50.14	32.99	34.17	54.29	28.33	28.91	35.85	43.88	35.23	24.58	50.66	28.46	38.07	34.61	16	21.96	32.25	18.58	26.51	15.16	7.06	11.98	16.58	13.78	12.22	46.93	15.41	19.45
Lalb_Chr25g0286311	1124.68	955.5	943.5	875.84	1428.81	1478.95	1224.94	1301.22	1375.47	1400.42	1330.23	1292.72	1435.18	1391.88	1251.78	1471.55	1394.1	1417.99	1445.91	1329.46	1363.15	1507.05	1268.05	1429.24	1342.95	1487.61	1347.36	1358.29	1036.79	1346.87	1253.49	1314.35	1181.41	1318.25	1137.28	1243.22	1236.64	1204.96	1202.2	1345.35	1211.64	1334.67	1183.73	1236	1340.87	1286.21	1272.47	1355.22	1029.45	1220.22	1251.3	1218.59
Lalb_Chr25g0286321	135.97	94.39	102.87	86.99	116.46	94.28	91.99	103.76	99.15	112.75	133.38	117.88	76.44	131.59	80.79	119.32	144.22	112.5	130.32	136.97	50.49	100.81	61.9	77.56	122.66	127.36	105.13	56.38	95.18	63.01	83.18	68.02	92.79	54.62	122.85	121.98	55.37	74.72	82.28	37.93	57.13	90.86	78.51	60.63	23.21	42.61	28.05	31	113.03	117.87	77.07	40.51
Lalb_Chr25g0286331	521.55	497.79	521.08	488.57	369.27	394.7	407.67	359.81	419.13	398.32	361.9	418.47	416.6	369.1	381.57	352.97	362.39	382.02	381.2	364.16	351.39	387.26	355.09	411.6	299.03	355.98	375.83	348.71	361.46	372.11	347.08	314.87	434.76	287.68	343.21	367.98	338	336.63	362.26	355.3	317.88	398.54	326.26	311.33	438.88	320.89	387.61	444.28	649.14	641.76	580.11	484.52
Lalb_Chr25g0286341	6543.13	5700.69	5640.77	6095.16	7509.52	6376.13	5923.3	8706.87	7053.12	8145.16	7399.86	6834.93	7471.17	7449.42	6957.81	7311.77	7612.07	8352.57	7472.45	7693.06	8174.85	8107.34	7808.63	7716.02	8789.16	10160.1	8895.4	8954.66	8148.17	8389.6	9325.13	8883.39	9434.98	9418.92	8703.14	9788.16	10061.6	9300.7	9546.75	9686.9	10381.4	9291.72	9995.92	9174.36	9181.26	9253.75	9283.44	10042.8	8469.32	8205.39	8247.64	8795.87
Lalb_Chr25g0286351	492.41	729.23	625.63	636.33	446.92	387.3	384.43	459.76	385.78	458.4	507.73	448.92	423.29	386.22	485.72	418.85	533.42	720.33	717.19	547.87	485.68	420.03	507.38	447.8	455.71	723.48	619.37	513.66	335.4	372.11	218	401.55	729.47	243.99	694.02	610.93	209.95	191.91	226.27	268.47	269.97	379.27	440.46	339.32	194.72	153.12	154.28	180.81	227.58	379.82	308.27	351.64
Lalb_Chr25g0286361	2374.64	2024.79	2194.76	2173.52	2544.2	2590.94	2648.4	2779.5	3018.65	3326.75	3335.36	2908.63	3370.1	2992.39	3311.48	3325.91	3027.63	3586.26	3330.64	3305.72	3667.37	3227.48	3425.44	3412.79	3407.51	3106.42	3428.86	3134.18	3366.46	3350.5	3419.12	3704.98	2928.19	3578.75	2907.8	3268.14	3617.65	3492.97	3364.33	4008.1	2850.82	3405.15	2940.46	2925.58	2555.62	2395.32	2706.87	2572.68	2130.7	1936.2	1674.47	2127.67
Lalb_Chr25g0286371	621.58	469.35	606.24	468.31	819.98	732.08	800.81	1127.98	803.11	843.37	745.14	795.67	748.17	710.39	721.28	927.18	803.36	815.83	736.7	818.55	918.86	756.05	820.12	819.07	863.96	751.86	872.54	805.99	951.81	816.13	1057	927.07	851.48	1108.86	820.67	935.21	944.79	1005.97	1065.07	1171.69	1050.4	1217.65	1130.71	995.79	1170.36	1310.17	1370.65	1238.13	523.89	626.48	769.28	878.29
Lalb_Chr25g0286381	193.27	320.66	252.11	225.22	433.66	465.87	303.09	340.77	305.56	402.03	328.11	300.59	264.68	294.21	307.59	361.67	330.04	343.98	275.71	270.68	335.23	336.02	220.71	257.51	270.38	317.62	247.05	240.13	257.22	344.69	357.11	287.45	231.13	355.96	309.02	308.01	521.42	461.69	470.82	363.28	410.95	514.18	498.57	424.44	509.51	769.59	614.56	776.63	1357.84	756.36	818.32	998.21
Lalb_Chr25g0286391	1705.47	1640.78	1492.4	1841.06	1275.42	1282.07	1189.12	890.01	1033.86	1127.46	1043.02	1194.49	885.76	990.69	1007.46	1104.91	1197.19	976.89	1056.73	1009.87	736.1	966.9	958.57	965.92	884.56	918.35	868.16	846.71	826.04	858.38	625.31	767.99	939.98	605.41	978.98	881.33	582.56	535.63	745.09	660.7	663.41	787.45	822.8	701.95	1032.14	1026.57	831.31	817.95	1962.68	2772.24	2599.28	1865.15
Lalb_Chr25g0286401	2976.8	2764.37	2403.02	2644.21	2019.64	1656.43	1452.5	1257.44	900.46	1362.59	1023.46	1451.86	760.59	970.36	886.76	990.56	1911.8	1071.59	914	716.37	556.37	1194.55	519.6	845.96	513.01	733.45	511.61	693.24	551.82	1181.57	501.97	708.74	495.76	421.51	880.19	671.93	557.18	371.24	596.53	493.03	468.07	567.18	602.57	538.71	1481.11	1556.49	1107.99	1212.3	4864.71	5655.81	6343.37	4746.34
Lalb_Chr25g0286441	1274.24	1258.06	1357.5	1099.87	1705.29	1704.49	1932.8	2282.61	2133.51	2114.73	2282.56	1921.4	2388.79	2216.74	1975.01	2308	1720.44	2190.93	2022.14	2051.26	2479.92	2131.21	2251.86	2447.9	2088.73	1887.33	2068.35	2049.44	2403.32	2142.25	2244.51	2434.51	1712.4	2499.94	1456.43	2013.74	2263.34	2268.35	1940.43	2592.89	1841.88	2010.6	1556.89	1702.41	1449.83	1419.35	1498.15	1685.85	849.22	874.24	777.68	1148.91
Lalb_Chr25g0286451	1189.75	1139.1	932.54	1143.96	1590.72	1804.32	1565.8	1333.59	1557.55	1316.61	1181.74	1824.16	1023.36	1114.79	917.91	1209.31	1213.83	1054.59	862.58	889.21	917.85	1207.16	621.4	848.03	993.78	1054.91	640.39	861.33	832.83	883.58	699.89	852.46	839.45	818.44	889.06	693.27	1440.83	1048.44	830.8	770.48	1113.98	895.51	1150.08	1072.75	1967.41	1792.17	1558.08	1718.57	5778.08	2783.15	2972.01	3923.14
Lalb_Chr25g0286471	246.69	222.39	337.27	176.36	312.46	229.24	223.69	301.75	315.48	306.34	288.99	267.19	271.37	337.01	402.98	417.6	321.71	432.2	374.11	401.12	413.99	340.22	422.68	482.96	356.33	354.45	461.68	488.61	324.07	431.41	436	438.85	258.62	391.47	288.75	452.36	288.4	383.83	401.11	413.19	272.74	390.28	285.48	417.44	215.91	242.33	298.36	291.02	113.03	117.87	95.28	115.05
Lalb_Chr25g0286481	405	350.39	366.78	367.02	418.51	430.74	478.36	594.93	652.58	646.06	665.12	500	842.76	579.86	716.42	609	493.67	654.77	679.96	613.1	811.83	655.24	741.93	652.57	920.37	808.64	758.66	792.42	755.78	691.6	681.24	837.1	666.75	691.9	536.98	648.55	738.3	651.25	564.53	774.47	593.38	590.58	415.99	620.33	420.72	283.6	285.61	365.07	261.18	146.25	117.7	163.67
Lalb_Chr25g0286511	134.03	80.16	129	156.1	357.91	104.45	126.85	679.64	207.31	272.96	262.31	111.98	449.09	304.91	395.2	269.7	224.65	439.48	398.93	390.25	784.57	409.11	603.48	456.07	725.19	755.7	732.38	701.59	606.21	568.55	718.53	650.59	647.84	816.62	401.47	680.06	610.25	550.57	676.52	798.43	659.72	609.86	505.71	566.69	288.55	407.43	578.86	502.83	15.27	17.46	23.82	64.82
Lalb_Chr25g0286521	643.92	559.86	535.41	700.68	570.95	763.51	795.97	681.55	747.23	666.09	693.57	565.81	791.17	632.29	620.05	705.95	570.4	642.63	742.01	627.23	874.43	761.93	951.24	763.22	903.36	737.29	693.83	754.84	882.69	704.94	735.74	743.85	867.8	764.73	729.48	670.91	760.21	616.64	669.67	721.58	644.06	655.98	593.39	746.26	714.32	553.89	488.33	647.48	442.94	469.32	379.73	448.87
Lalb_Chr25g0286531	298.17	205.58	209.95	237.13	260.39	224.62	261.45	296.04	252.38	260.35	256.09	277.01	300.99	316.68	292.99	285.86	241.29	281.66	266.84	300.03	259.5	268.82	268.76	290.6	265.01	249.34	282.96	239.08	268.55	268.34	226.6	286.35	268.93	272.21	216.57	287.68	288.4	248.54	345.12	308.39	232.19	287.72	210.03	234.37	241.13	223.69	220.58	220.42	137.46	203.01	187.76	196.08
Lalb_Chr25g0286541	1731.69	990.41	837.26	1055.78	1322.76	1635.17	1442.82	921.42	1665.71	1763.88	1537.41	2132.6	1703.68	1956.77	2945.49	1500.14	1655.72	2200.64	1837.75	2082.79	2124.49	2720.09	2697.35	1993.9	1443.22	1796.03	1265.89	1426.15	1452.64	2571.44	1240.58	1634.71	1079.17	737.42	1147.42	782.73	981.7	786.53	1125.63	892.24	882.7	711.04	930.87	607.5	958.48	886.76	731.86	513.16	1408.24	747.63	795.9	677.35
Lalb_Chr25g0286551	13596.1	14447.6	12642.4	15088.4	7925.19	6370.59	5323.9	5253.44	5579.4	5961.45	4189.87	6151.24	3973.98	5223.04	7580.78	4434.54	6305.8	6954	6604.55	7045.18	4682.16	6194.55	5368.64	5414.97	7342.35	9330.76	5569.04	7222.61	5348.27	6755.12	3615.6	5566.8	6222.4	2561.84	4476.95	4730.93	4340.95	2694.65	4128.85	3073.94	4516.71	3911.76	3790.78	3663.68	4201.19	3208.86	3214.33	2665.67	7407.8	3870.22	3102.32	2911.97
Lalb_Chr25g0286561	850.79	892.15	962.89	768.6	988.52	849.47	884.09	1340.25	862.6	919.03	1033.24	928.29	1040.56	898.68	879.95	1076.32	1002.12	1075.64	983.15	852.25	1198.56	1059.31	1088.88	1013.5	1077.94	1026.52	1095.94	968.86	1212.42	1014.05	1458.58	1233.16	1209.77	1452.99	1360.18	1128.35	1600.02	1411.03	1533.6	1270.49	1383.03	1527.4	1537.52	1494.86	1542.65	1704.29	1591.23	1625.58	707.18	746.54	844.94	925.28
Lalb_Chr25g0286571	3669.28	3363.01	3848.2	2995.74	4108.41	3369.24	3624.48	3659.04	2696.86	2507.12	2272.77	3184.66	2085.89	1980.31	2140.49	2710.69	2928.72	2008.83	2043.42	1996.91	2010.39	1962.36	1843.84	1780.86	1564.09	2300.85	2449.43	1805.13	1993.14	2151.88	2750.79	2109.76	2898.97	2694.76	2753.29	2328.87	2903.58	2165.31	2980.36	2166.73	2819.49	3334.94	3458.4	2644.57	4706.66	5344.54	4843.81	5322.73	962.25	2270.18	2370.88	2536.02
Lalb_Chr25g0286581	0	3.88	0	3.57	31.25	20.34	14.53	2.86	0.9	11.87	16.89	5.89	0	24.61	13.63	3.73	0.92	2.43	9.75	0	0	0	0	3.1	0	1.53	8.76	0	0	1.48	2.87	0	0	0.91	2.53	5.08	5.77	9.44	8	1	4.61	4.13	3.06	0	24.21	89.21	47.18	32.72	64.15	78.58	102.29	42.13
Lalb_Chr25g0286591	31.08	45.25	42.16	28.6	49.24	20.34	53.26	63.78	11.72	31.15	16.01	32.42	13.38	40.65	190.78	16.16	24.04	39.66	56.74	32.61	43.42	40.32	61.08	41.37	153.99	319.92	488.84	103.36	275.35	83.76	116.17	85.58	122.01	35.51	154.51	58.96	65.75	37.75	91.42	39.92	61.73	47.49	49.96	19.82	46.41	39.94	40.8	20.66	84.01	53.48	117.7	40.51
Lalb_Chr25g0286611	3716.87	3174.24	3300.15	3470.01	3936.08	3393.27	3209.06	4612.82	3628.86	3880.09	3746.17	3662.06	3996.92	3740.22	3824.46	4069.14	3824.53	4512.17	4124.08	4086.22	4883.1	4159.94	4661.72	4116.04	4287.59	4590.19	5214.24	4914.26	4516.56	4506.87	4836.1	4754.93	5274.69	5260.25	4620.06	5316.45	4730.86	4797.04	4896.79	5553.05	5372.7	5256.06	5168.23	4762.08	4351.52	4452.45	4925.41	4892.23	2350.64	3128.05	2823.48	3359.22
Lalb_Chr25g0286631	1278.13	1523.12	1648.39	1111.79	868.27	533.35	583.91	599.69	719.28	923.48	910.53	788.8	721.41	1084.84	1203.11	1107.39	1832.3	959.09	1023.04	685.93	703.79	1085.35	780.21	912.15	687.59	1044.93	1159.89	903.09	661.73	1319.45	883.46	803.09	567.94	670.05	1049.9	771.55	528.34	649.67	843.37	614.79	407.26	624.31	580.14	588.85	275.44	338.19	379.96	211.81	638.45	519.52	668.39	499.1
Lalb_Chr25g0286661	202.99	138.35	122.26	126.31	157.18	203.36	246.93	83.77	83.83	94.2	69.36	126.72	101.28	104.85	50.62	98.19	123.88	65.56	80.67	50	71.69	120.13	49.68	74.46	30.44	75.95	33.29	41.76	31.73	108.22	90.35	50.47	122.01	182.99	182.37	58.96	280.32	180.11	273.12	63.87	314.2	292.54	687.19	213.38	1734.35	2636.32	1907.43	2495.19	1006.54	1257.33	1884.65	2730.48
Lalb_Chr25g0286671	55.36	27.15	25.29	25.02	12.31	5.55	4.84	15.23	21.63	5.93	10.67	9.82	27.71	18.19	7.79	7.46	103.54	9.71	12.41	14.13	13.13	57.96	19.55	32.06	3.58	8.44	6.13	31.32	22.66	79.32	41.59	54.86	29.21	41.88	20.26	51.84	65.75	55.84	64	45.91	26.72	55.75	60.15	73.46	21.19	19.97	33.15	53.38	9.16	4.37	4.2	3.24
Lalb_Chr25g0286681	1325.72	1080.92	1129	1161.83	1943.9	1862.56	1708.14	2533.91	1909.07	2191.87	1883.31	1985.25	2015.18	1717.12	1649.9	1880.45	1797.17	2318	1682.61	1841.46	1840.76	2037.13	1687.47	1735.35	1944.59	2865.51	2111.28	2087.02	2404.45	2292.72	2757.96	2266.65	2056.09	3029.79	2108.66	2417.31	4300.57	3317.58	3026.07	2790.5	3632.17	3484.31	3391.11	2951.23	3607.93	4331.29	3605.76	4354.96	5761.28	2973.06	3144.36	4295.85
Lalb_Chr25g0286691	499.21	473.23	548.06	405.15	553.91	600.82	578.1	598.73	588.59	711.34	590.42	469.55	515.02	698.62	527.58	570.47	555.61	620.78	597.51	648.97	620.99	604.84	525.3	602.93	566.72	607.63	621.99	572.13	549.56	588.56	497.67	586.96	599.73	589.93	557.24	641.43	508.73	450.68	507.39	641.73	600.75	622.94	523.04	557.36	511.53	436.72	464.11	452.89	794.24	706.16	602.53	672.49
Lalb_Chr25g0286701	519.6	546.93	505.06	557.68	541.6	470.49	520.96	455.95	581.38	422.06	417.03	424.36	406.09	434.36	369.89	433.76	447.44	407.92	438.83	316.33	405.92	459.51	463.4	490.2	444.07	479.5	435.4	427.01	470.24	489.23	499.1	430.07	459.68	578.1	455.93	439.14	519.11	540.34	465.11	499.02	442.27	521.06	463.91	467.58	624.53	525.93	451.36	588.93	389.48	470.41	427.38	560.68
Lalb_Chr25g0286711	191.33	221.1	180.44	259.77	106.05	129.41	114.26	74.25	126.19	68.24	70.25	101.18	78.35	84.52	69.11	94.46	75.81	57.46	47.87	50	70.68	118.45	48.87	85.84	130.71	82.09	41.17	78.3	73.65	82.28	51.63	61.44	35.23	34.59	64.59	51.84	109.59	38.54	43.43	64.87	51.6	33.04	48.94	59.47	76.68	37.28	24.23	27.55	117.61	51.3	58.85	74.54
Lalb_Chr25g0286721	1457.81	1349.86	1254.63	1714.75	1386.2	1407.78	1406.99	1374.52	1805.42	1387.07	1287.55	1546.16	1245.04	1288.11	1283.9	1308.74	1366.36	1372.67	1242.01	1171.84	1403.54	1388.61	1191.49	1496.46	1599.9	1686.32	1435.84	1591.11	1567.09	1673.03	1610.6	1560.11	1313.73	1474.84	1369.05	1175.11	1783.44	1373.28	1420.47	1391.26	1443.84	1268.59	1294.86	1410.9	1661.71	1392.72	1385.95	1417.21	1696.92	1644.79	1656.25	1959.14
Lalb_Chr25g0286731	287.48	256.01	264.75	245.47	1233.75	1277.45	1111.65	1427.82	1315.98	1123.75	1187.07	1011.78	1341.54	904.03	933.48	1103.66	985.48	1082.11	1122.33	1093.57	1395.46	1160.95	1026.98	1193.44	1376.08	1278.93	1208.95	1388.56	1460.58	1294.24	1484.39	1459.17	970.91	1689.69	728.22	1356.05	1538.88	1879.02	1637.6	1755.54	1465.95	1393.17	1013.46	1415.57	717.35	865.46	867.02	933.33	216.89	72.03	46.24	106.95
Lalb_Chr25g0286741	490.47	483.57	540.47	393.24	543.5	620.24	625.54	588.26	673.31	795.9	613.54	590.37	525.53	667.59	520.77	687.3	561.15	816.64	495.56	604.4	593.73	784.61	558.69	676.35	586.42	876.15	517.74	416.57	598.28	664.91	672.64	570.5	418.44	739.24	506.59	608.9	1026.69	853.38	809.09	611.79	808.07	796.39	784.05	945.65	766.79	789.56	707.64	761.13	1021.82	575.19	535.27	565.54
Lalb_Chr25g0286751	128.2	161.62	217.54	182.32	94.69	43.44	58.1	57.11	63.1	35.6	54.24	55.01	31.53	36.38	59.38	47.23	58.24	51.8	85.11	48.92	46.45	43.68	49.68	54.81	23.28	42.2	56.07	33.41	39.66	31.87	50.2	53.76	61	51.89	49.39	63.02	54.22	47.19	46.85	53.89	18.43	50.25	53.02	55.97	42.38	54.59	43.35	25.83	7.64	60.03	40.64	38.89
Lalb_Chr25g0286761	827.48	863.7	843.16	971.17	624.93	564.77	555.82	507.35	312.77	378.29	330.78	470.53	386.03	343.42	409.8	389.02	420.63	299.46	455.67	403.3	479.63	367.94	491.09	478.83	326.78	410.46	512.49	468.77	475.9	463.29	553.6	505.77	498.34	531.67	586.37	446.26	425.67	532.48	507.39	542.93	399.89	503.86	491.44	355.64	439.89	430.07	386.33	513.16	180.23	341.62	339.1	319.23
Lalb_Chr25g0286781	48.56	59.48	28.67	46.47	105.1	123.86	112.33	85.67	173.06	100.14	131.6	118.86	112.75	120.89	76.9	101.91	99.84	107.64	94.86	77.18	140.35	94.93	99.36	79.63	132.5	123.52	102.5	90.83	106.51	86.73	90.35	82.28	125.44	117.44	93.72	76.24	136.12	90.45	77.71	79.84	109.65	79.16	98.9	62.97	130.15	97.2	95.63	142.93	129.83	113.51	117.7	131.26
Lalb_Chr25g0286791	2169.71	1984.71	1991.56	1955.46	2074.56	2095.49	2111.94	2181.72	2123.6	2263.82	2249.66	2089.38	2248.33	2395.41	2456.84	2381.33	2284.36	2541.38	2492	2433.91	2497.09	2417.67	2350.41	2434.46	2376.13	2386.01	2332.92	2298.96	2269.61	2240.09	2438.13	2272.14	2240.82	2381.59	1880.7	2204.85	2156.05	2298.24	2269.55	2449.17	2325.62	2341.69	2342.98	2117.52	2443.63	2656.29	2819.07	2973.91	1205.1	2627.08	2277	2207.07
Lalb_Chr25g0286841	1134.39	986.53	1090.21	875.84	1739.38	1604.66	1574.51	2017.04	1632.36	2016.82	1675.24	1649.3	1990.34	1609.07	1683	1815.83	1645.55	2020.97	1658.67	1906.69	2028.57	2255.54	1724.94	2019.75	2069.04	1964.81	1734.58	1895.96	2080.38	2099.25	2303.32	2248	1635.94	2604.63	1680.6	2031.03	2784.76	2846.45	2367.83	2632.81	2371.69	2336.87	2160.48	2020.74	2310.45	2814.74	2441.67	2395.32	2946.32	1910.01	2033.18	2670.52
Lalb_Chr25g0286861	787.66	700.79	782.46	653.01	721.5	729.31	702.04	861.45	816.63	998.4	810.05	722	976.54	855.89	906.23	924.69	917.07	1025.46	1102.83	1025.09	1045.08	1130.71	1073.4	1120.02	1121.81	885.36	958.4	967.82	917.82	955.49	998.2	1098.22	775.87	945.9	764.94	934.19	912.49	811.7	889.08	968.09	770.29	867.98	811.58	724.11	879.79	828.18	744.61	957.44	577.35	433.3	559.09	703.28
Lalb_Chr25g0286871	108.78	100.85	138.28	107.25	133.51	81.34	126.85	151.35	107.26	109.78	100.48	98.23	117.53	112.34	94.42	118.07	91.52	121.4	119.68	85.88	117.13	102.49	107.5	125.14	124.45	82.86	98.12	105.45	165.43	160.85	163.5	116.29	173.56	108.34	122.85	161.63	129.2	99.1	154.27	134.73	147.42	170.71	166.19	151.58	152.35	193.06	172.13	223.86	190.92	175.72	179.36	166.91
Lalb_Chr25g0286881	2484.39	2527.75	2359.18	3098.22	1540.54	1429.96	1504.79	1304.08	1291.64	1186.06	1094.6	1400.78	1082.6	1280.62	1224.53	1179.48	1196.26	1035.98	1147.15	1027.26	1062.25	1213.88	1192.31	1171.73	1003.63	1215.25	1224.72	1215.25	1385.79	1162.3	1262.09	1211.22	1287.96	1103.4	1204.41	944.36	1273.56	889.56	1108.49	1105.82	1063.3	1131.61	1055.26	1019.11	1491.2	1459.3	1393.6	1334.56	1825.22	1447.24	1754.34	1456.8
Lalb_Chr25g0286891	1970.61	1881.27	2044.67	1662.32	2616.16	2469.85	2218.46	2037.98	1939.72	2142.92	1900.2	2372.29	1466.71	1943.93	1893.25	2060.67	2176.2	2033.92	2017.71	1869.73	1350.02	1868.28	1591.37	1804.64	1519.32	2218.76	1803.78	1735.18	1322.34	1825.73	1465.75	1454.78	1882.53	1519.45	1990.88	2046.27	1653.09	1263.16	1806.73	1447.15	2043.67	2020.93	2508.16	1773.54	2620.19	3037.1	2407.24	2641.56	5597.85	4569.83	4504.95	4461.13
Lalb_Chr25g0286931	980.94	990.41	806.07	860.35	826.61	703.43	685.58	542.57	648.98	631.97	590.42	739.68	393.67	548.84	646.33	760.63	679.48	565.74	596.63	615.27	477.61	651.04	531	540.88	354.54	537.04	469.56	481.3	564.29	559.65	483.32	480.54	502.64	374.17	472.39	465.57	445.28	286.3	531.39	409.19	343.68	479.76	466.97	361.47	669.93	577.86	490.88	588.93	3642.8	2372.78	2185.92	2302.68
Lalb_Chr25g0286951	366.15	619.33	539.63	473.07	6004.02	4782.56	4897.84	2877.54	3000.62	2689.59	2076.26	4029.45	2112.64	2549.47	1725.83	3353.25	3690.48	1652.71	2386.5	2091.49	1222.79	2425.23	2257.56	2634.06	276.65	432.7	311	670.27	1211.29	2419.48	907.85	1586.44	466.55	511.64	652.23	488.95	933.25	434.16	1316.48	988.05	211	329.02	635.2	187.73	2432.53	2159.65	1124.57	1453.38	3485.48	4927.82	3264.87	3412.7
Lalb_Chr25g0286961	69.93	72.41	69.14	64.35	2859.51	3207.48	3115.13	1505.88	1490.84	1883.3	2221.2	2914.52	2011.36	2740.97	2205.71	2349.01	2453.54	1680.23	2019.49	1269.68	1066.29	2869.62	2040.93	2088.01	244.42	349.85	311	298.59	758.05	2128.9	816.06	1205.74	166.69	260.37	329.28	234.82	426.83	213.94	764.52	622.77	32.25	59.2	81.57	50.14	768.8	346.18	151.73	175.65	1907.7	3046.19	2595.08	1866.77
Lalb_Chr25g0286971	662.37	457.71	420.74	443.28	1229.97	1328.28	1266.58	914.76	1244.77	974.66	905.2	1516.69	548.47	666.52	510.06	975.65	1147.27	608.64	517.73	844.64	238.3	711.52	356.71	411.6	324.99	415.83	317.13	433.27	532.56	393.61	441.73	254.53	307.6	454.29	405.27	329.36	392.22	471.13	399.97	299.41	597.99	640.14	491.44	541.04	1071.48	1392.72	1315.82	1444.77	1615.97	908.07	1000.48	706.52
Lalb_Chr25g0286981	13566	11885	11820.3	11638.6	11506.2	11826.1	10798.9	8639.29	10536	11282.8	12294	12853.6	9022.92	11685	11012	10629	13108	10790.4	8887.33	8451.82	6228.07	10210	6397.24	6249.55	7086.3	8909.56	6681.63	6279.85	7205.43	7187.28	6187.12	5631.53	9009.67	5615.3	9575.73	6851.41	8302.36	7892.02	9109.06	4918.3	8651.97	7241.89	9567.7	7558.23	12324.1	17050.9	12404.7	10958.9	45138.7	25608.3	30441.7	19168.5
Lalb_Chr25g0286991	1432.55	1309.78	1284.98	1653.97	1562.31	1528.87	1634.55	1166.06	1270.01	1048.09	1030.57	1322.19	982.27	1216.43	1243.02	1083.78	1275.77	1061.88	936.16	1093.57	747.21	983.7	845.36	888.36	931.11	1154.65	1428.84	997.05	869.09	1022.94	813.19	1062.01	1135.88	948.63	876.39	967.74	1123.59	803.05	1003.36	803.42	1396.85	1079.98	1368.27	1150.88	1733.34	1998.54	2305.24	1799.5	1177.61	1624.05	1844.02	1780.89
Lalb_Chr25g0287001	2075.5	1901.96	1934.22	1963.8	1796.19	1588.03	1444.76	1391.65	1168.16	1424.16	1470.72	1419.44	1088.33	1521.34	1539.91	1169.54	1566.97	1303.88	1326.23	989.22	941.08	1349.12	1114.12	1054.86	755.63	1212.95	1464.75	857.15	1142.17	1409.88	1435.63	1105.9	1204.61	1413.84	1793.31	1132.41	1386.61	1204.96	1706.16	1168.7	1298.26	1526.71	1887.23	1233.66	2879.49	3604.3	3483.36	3364.81	1438.79	3977.18	4307.38	3795.12
Lalb_Chr25g0287011	5636.01	6510.09	6918.17	6828.01	991.36	1024.17	855.04	525.44	950.03	1671.16	1093.71	885.06	884.81	1248.52	1510.71	964.46	2080.98	1316.02	1381.19	1353.38	1110.71	1836.35	1379.62	1405.45	972.3	1333.4	933.87	1215.25	951.81	2571.44	1183.21	1740.03	1028.47	1121.6	1655.27	1012.46	1935.72	1046.87	1865.01	1135.76	1117.66	1197.69	1534.46	971.31	4536.15	5084.9	3251.31	3437.13	14464.3	7536.35	8065.48	8115.28
Lalb_Chr25g0287021	15.54	42.67	103.71	46.47	5.68	3.7	7.75	0	5.41	0	1.78	0	0	8.56	5.84	0	9.24	9.71	2.66	0	0	11.76	9.77	4.14	0	7.67	7.88	0	0	10.38	8.61	3.29	3.44	1.82	3.8	0	3.46	14.16	4.57	8.98	3.69	0	4.08	4.66	38.34	7.99	21.68	6.89	288.67	249.94	368.52	183.11
Lalb_Chr25g0287031	349.64	254.71	337.27	259.77	464.91	460.32	459.96	457.86	608.42	631.97	628.66	532.41	513.11	525.3	590.85	596.58	569.47	663.67	617.9	581.57	483.67	496.47	479.69	531.57	461.08	552.39	494.09	512.62	431.71	395.09	311.22	435.56	476.86	375.99	390.07	459.47	433.75	475.85	343.98	397.22	440.43	415.06	370.11	387.12	290.57	383.46	298.36	309.96	584.99	404.92	337.7	403.5
Lalb_Chr25g0287041	196.19	116.37	134.91	172.79	337.08	377.13	378.62	431.2	566.95	600.82	609.1	427.31	607.71	508.18	641.47	534.43	411.39	670.15	552.3	567.44	661.38	577.12	626.29	666.01	598.06	494.85	518.62	595.1	609.61	548.53	570.81	566.11	375.47	601.77	315.35	528.6	415.29	604.05	583.96	644.73	508.61	484.58	344.62	398.78	335.97	272.95	306.01	344.4	59.57	87.31	61.65	92.37
Lalb_Chr25g0287061	963.45	892.15	963.74	990.24	893.83	1014.93	996.42	816.72	838.26	942.76	967.44	832.02	880.03	1006.74	958.79	877.46	864.38	925.1	955.67	818.55	938.05	1011.42	969.97	929.73	953.49	939.06	931.24	857.15	1000.53	827.25	902.11	846.98	949.43	758.36	834.6	963.67	917.1	782.6	798.8	795.43	902.05	848.02	836.05	864.03	870.71	625.79	554.63	690.53	817.15	1248.6	1036.91	1045.2
Lalb_Chr25g0287081	224.35	296.09	415.68	163.25	22.72	15.71	22.27	21.89	9.91	28.19	48.91	38.31	47.78	42.79	84.69	55.93	75.81	95.5	98.4	82.62	398.85	217.57	250.03	164.43	350.96	353.68	481.83	405.08	359.19	403.25	493.36	290.74	382.35	330.47	369.81	505.22	421.06	324.05	383.97	456.1	200.87	357.24	351.75	268.19	127.13	94.53	113.48	94.71	346.72	213.92	103.69	173.39
Lalb_Chr25g0287091	2216.33	2186.41	2420.73	2030.53	1203.45	1087.95	1125.21	1129.88	990.59	1136.36	1219.08	1256.38	1050.11	1141.54	1279.04	1244.11	1245.26	1286.88	1379.42	1225.11	1217.75	1197.07	1425.23	1284.45	1209.55	1172.29	1374.52	1336.36	1147.84	1362.44	1201.85	1361.53	1372.16	1103.4	1442.5	1237.12	1223.96	1078.33	1213.63	1203.63	1067.91	1236.92	1123.57	1089.08	1275.29	1143.74	1128.39	1200.24	832.42	1576.03	1404.03	1374.15
Lalb_Chr25g0287101	1596.69	1616.21	2499.98	1220.22	124.99	55.46	57.13	99	34.25	37.83	40.9	64.83	49.69	41.72	47.7	54.69	188.59	123.02	90.42	31.52	146.41	243.62	166.96	124.1	112.81	345.24	299.61	192.1	385.26	796.12	533.52	297.32	353.14	508	497.72	350.7	646.01	467.98	679.95	354.3	463.47	639.46	586.26	580.68	558.95	363.49	289.43	309.96	575.82	397.28	322.28	178.25
Lalb_Chr25g0287111	227.27	301.26	419.05	189.47	126.88	18.49	32.92	92.33	34.25	64.53	48.91	53.04	46.82	110.2	92.47	78.3	90.6	142.45	148.05	100.01	116.12	136.09	75.74	92.04	112.81	123.52	135.79	135.72	71.39	97.11	126.21	87.77	180.43	66.46	110.18	107.75	70.37	66.07	75.42	72.86	100.43	70.21	137.64	72.29	58.52	17.31	19.13	20.66	48.88	63.3	33.63	43.75
Lalb_Chr25g0287121	1014.93	1024.03	970.48	1058.16	1257.43	1350.47	1341.14	1473.51	1398.01	1449.38	1305.33	1293.71	1478.18	1533.11	1299.48	1401.95	1242.49	1532.11	1484.92	1455.56	1792.29	1356.68	1499.34	1533.69	1650.04	1506.03	1483.15	1642.26	1445.84	1410.62	1434.19	1415.29	1450.35	1542.21	1248.73	1462.79	1518.12	1550.25	1420.47	1509.02	1407.9	1441.36	1348.9	1205.68	1261.16	1322.16	1277.57	1177.85	1583.89	1387.21	1335.37	1430.87
Lalb_Chr25g0287131	5335.9	5358.06	5424.92	5467.17	6213.27	5754.97	5311.32	6309.08	4867.33	5404.39	4909.23	5541.23	4916.12	4607.88	4899.08	5205.12	5592.11	5510.11	4995.52	5056.96	5320.32	5158.76	5011.11	5214.33	4983.24	5403.43	5512.1	5826.74	5386.79	5888.59	6495.47	5979.31	5231.73	6721.43	5485.05	6068.68	6221.29	5735.36	6438.4	6252.67	6571.44	6919.75	6712.88	6040.06	7287.5	7786.47	7916.61	8157.16	3891.77	5380.76	5354.1	6355.46
Lalb_Chr25g0287141	302.05	350.39	318.72	313.4	620.19	525.95	494.82	532.1	340.71	492.52	517.51	503.93	306.72	373.38	475.99	392.75	399.37	422.48	513.29	373.95	418.03	477.15	423.5	421.95	310.67	476.43	499.35	403	483.84	472.93	512.01	475.05	441.63	423.33	566.11	479.8	475.28	409.78	515.39	537.94	348.29	521.06	418.03	423.27	488.32	496.64	447.53	526.94	907.26	578.46	557.69	633.6
Lalb_Chr25g0287151	797.37	843.01	679.59	731.66	776.42	821.74	790.16	920.47	858.09	950.92	987	901.76	1063.49	912.59	956.84	925.93	740.5	989.04	897.15	906.6	1019.84	974.46	1101.09	920.42	839.79	897.63	798.96	854.02	1069.65	948.82	904.98	1004.96	771.57	930.42	744.68	756.3	719.84	795.18	766.8	941.14	684.6	673.87	579.12	692.62	437.88	346.18	362.11	437.39	296.31	283.77	221.39	272.24
Lalb_Chr25g0287161	6823.81	6901.86	6779.05	6608.75	5623.38	5173.56	5059.55	4543.34	4312.99	4388.19	4536.66	5370.3	3790.53	4006.62	4022.06	4599.84	5609.67	4355.96	4843.04	4500.39	4256.05	4208.66	4344.91	5012.67	3692.22	3604.33	4007.05	4141.68	3555.69	4449.05	3556.8	4467.48	4121.63	3355.71	4335.1	4129.14	3200.05	3135.89	3802.01	3904.3	3233.2	4271.07	4461.66	3631.03	5421.99	5883.79	4973.86	5445	3471.74	5145.02	5674.98	5417.21
Lalb_Chr25g0287171	614.78	590.89	517.7	605.35	698.78	627.63	568.41	814.81	632.75	565.21	645.55	557.95	531.27	573.44	535.37	549.35	589.81	623.21	520.39	501.13	721.96	546.03	557.06	616.37	676.85	580.78	543.15	541.85	452.11	537.41	625.31	574.89	605.74	541.68	611.7	632.28	515.65	622.14	565.67	469.08	589.7	651.85	701.47	680.96	687.08	697.69	664.29	754.24	668.99	773.83	770.68	991.72
Lalb_Chr25g0287191	51.47	65.94	96.96	69.11	14.2	14.79	27.11	16.18	11.72	11.13	6.22	4.91	10.51	22.47	8.76	2.49	11.09	10.52	7.98	13.04	0	4.2	1.63	10.34	4.48	10.74	1.75	14.62	7.93	23.72	10.04	5.49	18.04	3.64	15.2	16.26	5.77	7.87	4.57	9.98	13.82	11.7	17.33	9.33	6.05	14.65	8.93	29.27	13.75	5.46	8.41	0
Lalb_Chr25g0287201	73.81	71.11	108.77	58.39	6.63	13.87	5.81	12.37	28.84	5.93	15.12	6.88	4.78	8.56	5.84	18.64	7.4	8.9	15.07	10.87	0	5.88	5.7	2.07	5.37	4.6	7.01	4.18	5.67	9.64	4.3	9.87	9.45	5.46	0	7.12	0	0	11.43	6.99	10.14	3.44	20.39	0	14.13	15.98	10.2	17.22	0	8.73	0	6.48
Lalb_Chr25g0287211	583.71	422.8	474.7	411.11	556.75	617.46	646.85	598.73	702.16	772.16	699.79	615.91	790.21	776.72	723.23	719.62	633.26	770.51	772.16	821.81	789.62	814.01	731.35	785.98	802.19	907.6	657.91	817.48	738.79	682.7	727.14	749.33	576.53	757.45	629.43	730.88	837.5	890.35	686.81	771.48	742.65	682.13	615.82	608.67	696.16	665.74	629.86	712.91	656.77	496.6	493.23	635.22
Lalb_Chr25g0287221	15.54	21.98	9.27	22.64	44.5	74.87	67.78	74.25	35.15	95.69	81.81	55.99	94.6	87.73	73.98	106.89	77.66	111.69	62.94	128.27	108.04	131.05	81.44	138.58	92.22	92.06	102.5	120.06	69.12	83.02	43.03	100.94	69.6	68.28	43.06	123	51.91	94.38	92.56	101.8	55.28	73.65	52	88.62	37.33	25.3	53.55	43.05	0	5.46	4.2	4.86
Lalb_Chr25g0287231	17.48	7.76	11.8	4.77	47.34	48.99	33.89	62.82	57.69	65.27	69.36	41.26	97.46	83.45	91.5	77.06	51.77	93.08	77.13	80.44	66.64	73.08	76.56	76.53	76.1	47.57	78.84	95.01	73.65	70.42	60.24	62.54	64.44	91.95	31.66	83.36	33.45	71.57	46.85	99.8	53.44	58.51	61.17	38.48	16.14	23.97	35.7	31	0	8.73	9.81	4.86
Lalb_Chr25g0287241	108.78	41.37	53.12	51.24	200.73	249.57	301.15	344.58	349.73	348.62	426.81	275.05	428.07	327.38	382.54	402.69	274.57	468.62	427.3	432.65	537.18	345.26	421.87	449.87	551.5	324.53	310.12	361.24	438.51	295.02	341.34	392.77	334.23	452.47	153.24	324.27	306.85	441.24	306.26	420.17	305.91	318.01	172.31	309	95.85	93.2	137.7	141.2	21.38	28.38	26.62	29.17
Lalb_Chr25g0287251	850.79	1282.62	1121.41	1383.48	662.8	351.25	322.46	263.67	255.08	209.92	277.43	515.71	105.11	257.84	264.76	285.86	214.48	165.92	250	170.67	126.22	230.17	127.05	173.74	80.58	78.26	74.46	90.83	215.29	273.53	130.51	252.34	85.06	73.74	125.38	131.13	80.75	89.66	107.42	121.76	51.6	108.76	97.88	73.46	480.25	446.04	281.78	342.68	2937.15	2926.13	3602.56	2284.85
Lalb_Chr25g0287261	979.96	923.18	745.36	1008.11	885.31	866.11	734.97	778.64	795.9	677.96	646.44	849.7	548.47	751.04	535.37	699.73	613.85	601.35	607.26	535.92	638.16	667.84	719.13	606.03	784.28	907.6	762.16	674.44	1167.1	755.35	854.78	717.52	925.37	784.76	770.01	698.36	1048.61	669.34	747.38	724.57	1082.65	848.02	753.47	908.34	1033.14	749.62	699.99	821.4	1319.66	940.82	795.9	724.35
Lalb_Chr25g0287271	247.66	274.11	243.67	316.97	830.39	778.3	633.29	463.57	454.28	623.07	433.93	773.08	427.11	824.86	836.14	955.76	694.28	476.71	473.4	537	377.64	406.59	414.54	420.91	735.94	1067.95	1504.18	629.55	955.21	624.14	876.29	610	915.92	631.81	753.55	774.6	763.67	538.77	989.64	773.47	1184	768.17	981.85	621.5	2055.19	1488.59	1458.63	1158.91	4395.8	1868.53	1925.29	1293.13
Lalb_Chr25g0287281	210.76	236.61	204.89	276.46	191.26	191.34	131.69	222.74	173.06	154.28	133.38	157.17	167.22	187.23	159.64	108.13	150.69	169.97	149.82	151.1	145.4	206.65	143.34	187.19	294.55	225.56	194.48	220.29	214.16	209.04	210.83	184.32	204.49	222.14	164.64	219.57	231.87	144.72	197.7	193.62	186.12	198.24	202.9	198.23	191.7	227.68	215.48	241.08	230.63	247.76	253.62	234.97
Lalb_Chr25g0287291	85.47	63.36	48.9	79.84	81.43	82.27	80.37	87.57	76.62	94.2	103.15	118.86	80.26	85.59	79.82	93.21	96.14	99.55	66.49	88.05	74.72	68.04	59.45	75.5	76.1	59.07	74.46	74.13	64.59	53.37	64.54	55.95	98.81	96.5	86.12	96.57	114.21	53.48	119.99	72.86	98.59	143.86	119.29	116.6	122.08	154.45	144.08	153.26	25.97	179	140.12	155.56
Lalb_Chr25g0287301	210.76	184.89	206.58	239.52	305.83	394.7	432.85	323.64	436.26	374.58	416.14	395.87	266.59	309.19	306.62	304.5	322.64	305.94	364.36	296.76	236.28	316.7	302.15	264.75	339.32	250.11	240.04	277.71	380.72	324.67	266.76	270.99	396.95	382.36	372.34	242.95	366.84	330.34	361.12	317.37	480.05	421.94	483.28	417.44	559.96	504.63	545.71	606.15	265.76	638.49	564.7	525.03
Lalb_Chr25g0287311	2809.75	3136.74	3533.7	1925.66	1856.79	1735.92	1848.55	1865.69	1656.69	1706.03	1758.82	1744.59	1877.59	1735.31	1801.75	2218.51	1556.8	1740.93	1714.52	1449.04	2332.5	2390.79	2318.64	2301.05	1591.84	1779.92	1657.48	1761.28	2014.66	2484.71	2321.96	2531.06	1692.64	2008.33	1562.82	1770.79	1540.04	1654.86	1770.16	2369.33	1274.3	1614.13	1200.04	1393.41	1049.29	834.84	930.77	797.29	438.36	481.32	245.22	327.33
Lalb_Chr25g0287321	6542.16	6467.42	6377.7	4950.01	7205.58	8222.05	7362.25	5660.85	6797.13	7667.47	6225.23	7593.28	5354.7	6026.51	5350.74	6742.54	6675.59	6263.62	5234	5908.12	3826.91	5437.66	3973.54	5201.92	4100.47	4672.29	3761.75	4151.07	3605.55	5069.49	3654.33	4011.08	3374.98	3300.17	3708.2	3889.24	4753.93	3505.56	4707.09	3423.25	4124.2	4796.95	4662.52	4107.94	5975.89	7055.49	5656	5970.21	20686.8	13161.6	13981.5	12310.7
Lalb_Chr25g0287331	425.4	382.72	449.41	461.16	438.39	419.65	466.74	432.15	366.85	405	474.83	440.08	498.78	424.73	472.1	406.42	470.55	445.96	507.97	475.04	609.88	414.15	620.59	507.78	602.54	427.33	544.03	464.59	549.56	521.11	460.38	500.29	641.83	589.02	450.86	451.34	434.9	329.56	465.11	475.06	414.63	521.06	500.61	514.22	584.17	559.22	521.48	540.71	200.09	347.08	361.52	362.98
Lalb_Chr25g0287341	774.06	705.96	693.92	744.77	794.41	702.5	757.24	692.97	539.91	673.51	679.34	801.57	687.01	715.73	720.31	640.08	671.16	657.2	618.79	650.06	482.66	656.08	472.36	504.68	674.16	703.53	716.61	655.65	543.89	575.96	742.91	539.78	675.34	607.23	663.63	641.43	732.53	628.44	735.95	510.99	826.5	701.4	739.19	684.46	913.08	1083.82	962.64	890.28	924.07	797.84	944.43	881.53
Lalb_Chr25g0287351	1811.33	2033.84	2037.09	2096.07	3376.49	3333.19	3421.13	1805.72	2005.52	3362.35	5770.86	2599.2	1849.88	4800.45	7766.7	2295.57	3287.41	3345.08	3901.56	2004.52	1504.51	1897.68	1727.38	1836.7	1602.59	3260.63	8964.61	1918.93	1798.24	2750.08	6197.15	1903.51	1734.74	2857.72	3552.43	1899.89	1639.25	3032.85	4859.08	1728.59	2520.04	2389.18	3011.83	1891.31	2104.63	3802.69	4022.7	1944.15	2494.21	2824.63	6616.61	1735.52
Lalb_Chr25g0287361	672.09	642.6	696.45	811.5	404.31	163.61	258.55	170.39	189.29	255.9	272.98	324.16	107.97	182.95	238.48	269.7	370.71	322.93	314.71	222.85	82.8	186.49	136.01	146.85	140.56	273.13	268.95	150.34	92.91	188.28	110.43	137.14	192.46	66.46	341.95	149.43	51.91	90.45	115.42	74.85	115.18	159.69	115.21	141.09	148.31	137.14	94.35	111.93	861.44	1357.74	1165.82	704.9
Lalb_Chr25g0287371	1620	1476.57	1595.27	1378.71	2014.91	1722.06	1468	2174.1	1596.3	1716.41	1879.75	1564.82	1382.63	1597.3	1854.31	1544.88	1630.76	1634.9	1618.78	1417.51	1569.14	1763.27	1774.61	1593.67	1765.53	2026.19	2452.94	1986.79	1993.14	2064.41	2456.78	2001.15	2295.81	2454.42	2373.35	2509.81	1980.71	2433.52	2262.7	2343.38	2408.55	2589.49	2488.78	2236.45	2141.96	2484.53	2537.29	2698.39	1838.97	1716.82	2064.01	1957.52
Lalb_Chr25g0287391	1165.47	1049.89	1172.84	967.6	1323.71	1146.19	1059.36	1482.08	1426.85	1490.92	1348.9	1286.83	1767.7	1559.85	1737.51	1573.47	1431.08	1752.26	1953	1772.98	2497.09	1932.12	2622.42	2086.97	2293.76	2270.93	2518.64	2358.47	2317.2	2458.02	2360.68	2476.2	2739.16	2451.69	2291.03	2820.87	2137.6	2246.32	2131.28	2683.71	2195.7	2518.59	2103.38	2100.03	1631.44	1536.52	1555.53	1766.78	917.96	1189.66	982.26	1017.65
Lalb_Chr25g0287401	1836.58	1929.11	2032.87	2159.22	2048.05	2089.02	2067.39	2153.16	2279.53	2241.57	2166.96	2587.41	2183.35	2000.63	2051.91	2204.84	2269.57	2269.44	2663.1	2186.06	2475.88	2238.74	2453.84	2514.09	2666.2	2547.12	2287.36	2752.07	2127.98	2328.3	2270.33	2781.2	2347.36	2201.33	2838.14	2770.04	2074.15	2022.95	2041	2618.84	2277.71	2327.23	2252.24	2214.3	2021.9	1697.63	1449.7	1627.3	3086.84	2893.39	2104.65	2702.93
Lalb_Chr25g0287411	208.81	256.01	283.3	241.9	72.91	75.8	53.26	73.29	82.92	64.53	98.7	80.55	82.17	84.52	122.65	121.8	110.01	118.17	103.72	86.96	105.01	116.77	136.01	134.44	153.1	150.37	129.66	139.9	107.65	99.33	90.35	111.91	133.18	66.46	140.58	99.62	96.9	55.84	103.99	83.83	55.28	84.66	64.23	71.13	136.21	45.27	82.88	61.99	106.92	93.86	64.46	93.99
Lalb_Chr25g0287431	198.13	160.33	188.87	113.2	674.16	794.01	772.73	711.06	777.87	1062.19	1092.82	695.48	681.28	800.25	805.97	989.32	660.99	957.47	862.58	935.95	678.55	639.28	581.49	680.49	660.73	554.69	719.24	618.07	613.01	547.05	616.7	533.2	674.48	605.41	393.87	785.78	514.5	695.29	594.24	850.32	506.77	784.69	496.53	614.5	229.03	278.28	280.5	375.4	102.33	88.41	28.02	53.48
Lalb_Chr25g0287441	1085.83	868.87	966.27	1108.21	1696.77	1451.22	1310.16	2053.21	1778.38	1818.03	1736.59	1436.14	2109.78	1596.23	1860.15	1699	1517.98	2059.01	1870.55	1906.69	2373.9	2022.85	2413.12	1942.19	2761.1	2989.8	2575.58	2445.12	2229.95	2082.95	2466.81	2377.46	2612.86	2621.93	2339.16	2537.26	2747.84	2093.74	2421.54	2518.03	2692.34	2493.12	2470.43	2305.25	1811.03	1897.35	2011.99	2164.57	1173.03	1139.46	1142	1404.94
Lalb_Chr25g0287451	120.43	107.32	155.14	48.86	132.56	175.63	205.29	128.5	188.38	263.32	259.64	153.24	198.75	255.7	237.51	273.43	141.44	295.42	226.95	260.89	238.3	209.17	216.63	233.72	269.49	205.61	160.32	187.93	156.37	208.29	166.37	201.87	207.93	152.95	117.78	172.81	108.44	84.16	85.71	132.74	91.22	94.3	62.19	103.78	33.29	19.97	31.88	43.05	22.91	27.29	8.41	8.1
Lalb_Chr25g0287481	2086.19	2040.3	2134.05	2264.09	2423.01	2410.69	2054.81	1953.26	2110.98	1742.37	1685.02	2019.64	1538.38	1618.69	1552.56	1721.37	1717.66	1452.8	1559.38	1424.04	1282.37	1628.02	1262.35	1549.2	1143.3	1398.62	1148.5	1225.69	1227.15	1638.93	1527.42	1472.34	1325.76	1406.56	1752.79	1233.05	1676.16	1463.73	1453.61	1275.48	1577.44	1512.94	1711.87	1242.99	2022.9	2431.27	2011.99	2205.89	1464.76	1400.31	1332.57	1576.71
Lalb_Chr25g0287491	672.09	651.66	591.06	468.31	945.91	980.73	1076.79	1194.61	1275.42	1513.91	1339.12	1119.84	1275.61	1200.38	1207.98	1433.02	1127.85	1634.9	1246.44	1552.31	1380.31	1315.52	1285.96	1307.2	1314.3	1155.41	1071.41	1109.81	1426.58	1312.78	1389.73	1326.42	1064.56	1490.31	629.43	1266.6	1260.87	1524.29	1282.19	1625.79	1093.7	1322.28	922.72	1051.76	617.47	762.94	855.54	898.89	453.63	374.36	277.44	257.65
Lalb_Chr25g0287501	5663.2	6158.41	5706.54	7744.37	3296.01	4402.66	3959.52	2462.52	3947.04	3361.61	2945.89	3424.34	3234.42	3319.77	3707.65	2807.63	3753.34	2934.73	3226.92	2817.64	2598.06	3451.77	3561.45	3161.49	3471.08	4419.11	2982.95	3528.83	2358	3535.82	2647.52	3468	2943.65	1906.36	4014.69	2411.21	2720.16	1635.19	2374.69	2057.94	2458.3	2073.93	2392.94	1899.47	3607.93	2432.61	2168.81	2099.13	9123.04	5197.4	5439.57	6157.76
Lalb_Chr25g0287511	545.83	696.91	988.19	371.79	138.24	97.98	149.12	140.88	235.25	190.63	224.08	184.67	167.22	221.46	274.5	272.19	330.96	330.22	287.23	229.37	317.06	367.1	419.42	282.33	196.97	255.48	278.58	252.66	259.48	435.12	250.98	265.5	221.68	256.73	249.49	262.26	191.5	247.76	230.84	306.4	199.94	270.51	190.66	219.21	91.81	97.2	87.98	77.49	229.11	125.51	53.25	81.02
Lalb_Chr25g0287521	2685.43	2263.99	2535.4	2460.7	5549.53	5179.11	5178.65	5136.36	5053.01	4612.94	4020.04	5243.59	3198.11	2939.97	2547.37	3926.21	4444.84	3191.3	3044.3	2999.17	2873.72	3139.28	2561.34	2802.63	2134.39	2837.13	2265.46	2577.72	2609.55	3129.61	2826.8	2992.95	2624.89	2843.16	3171.22	2727.35	3217.35	2667.9	3020.36	2749.58	2746.7	3066.5	3324.84	2762.33	3441.46	3644.25	3173.53	3604.17	1609.86	1888.18	1821.6	1899.18
Lalb_Chr25g0287531	315.65	228.86	195.61	213.3	413.78	412.26	454.15	399.79	447.97	413.15	368.13	425.34	440.49	366.96	415.64	437.49	400.29	408.73	398.93	453.3	344.32	376.34	428.38	363	403.78	460.32	320.63	352.88	438.51	355.81	337.04	413.61	469.13	373.26	341.95	364.93	372.61	479	324.55	376.26	381.46	408.18	375.2	240.2	297.63	307.57	286.88	351.29	279.51	317.61	260.63	231.73
Lalb_Chr25g0287541	179.68	169.38	171.16	163.25	197.89	193.19	223.69	194.18	184.78	172.09	151.16	180.75	152.88	157.27	123.62	140.44	145.14	127.07	127.66	140.23	142.37	162.13	157.18	140.65	180.85	124.29	125.28	114.84	172.23	154.92	154.89	133.85	169.26	129.28	148.18	112.83	103.82	111.69	116.56	144.71	135.45	141.11	138.66	83.95	120.06	99.86	114.75	101.6	212.31	271.77	205.98	139.36
Lalb_Chr25g0287551	450.65	405.99	367.62	451.63	265.12	265.29	244.02	265.58	251.48	224.75	232.08	308.45	242.7	205.41	247.24	244.84	293.98	276.8	213.65	201.1	229.21	275.54	184.87	271.99	216.66	210.98	195.36	235.95	199.43	237.95	200.79	243.56	198.48	204.84	235.56	201.27	226.1	202.14	227.41	184.64	191.65	196.17	179.45	162.08	208.85	201.05	192.53	148.09	262.71	492.24	395.15	309.51
Lalb_Chr25g0287561	1470.43	1360.2	1300.16	1265.5	1351.16	1319.04	1173.62	1214.6	1335.81	1461.25	1213.75	1111.98	1251.72	1456.08	1270.28	1358.45	1446.79	1399.38	1327.12	1326.2	1306.6	1386.09	1322.61	1470.6	1258.79	1446.95	1408.69	1338.45	1408.45	1684.89	1382.56	1415.29	1397.07	1495.78	1209.47	1510.56	1333.55	1475.53	1467.32	1536.97	1489.91	1776.57	1525.28	1435.39	1411.49	1588.45	1447.15	1508.48	1560.98	1363.2	1342.38	1213.73
Lalb_Chr25g0287571	1903.6	1801.1	1879.41	1500.25	2110.54	2280.36	1839.84	1823.81	1609.82	1657.81	1547.19	1825.14	1763.88	1645.44	1377.35	1793.45	1848.01	1592.82	1463.64	1616.44	1253.09	1850.64	1241.17	1601.94	1412.78	1236.74	1192.3	1443.9	1172.77	1705.64	1313.72	1514.03	1150.48	1394.72	1024.57	1248.3	1387.76	1268.67	1361.05	1456.13	1278.91	1385.6	1148.04	1324.61	1761.59	2053.13	1728.93	1732.34	3477.85	2116.29	2492.79	2315.64
Lalb_Chr25g0287581	4692.95	4105.17	4506.72	4669.98	3609.42	3552.26	3325.26	3442.96	3699.17	3601.2	3742.61	3699.39	3842.12	3939.21	4128.16	3877.74	3752.42	3960.19	4287.2	3949.26	3723.92	3768.47	4634.85	4333.21	4234.77	4218.87	4385.5	4299.32	3706.39	4032.47	3522.38	4000.11	4471.33	3491.36	4376.9	4184.03	3370.78	3306.56	3806.59	3835.44	3705.88	3904.88	3739.8	3582.06	3648.29	3467.16	3550.94	3655.83	2320.09	4346.09	4078.98	3715.72
Lalb_Chr25g0287591	6493.6	4970.17	5424.92	3369.91	8819.97	9331.26	8630.77	11412.1	10560.3	13484.3	10932.6	9861.44	10326.2	10546.6	8956.18	11902.9	9266.87	13550.3	9553.99	10708.5	10403.4	12271.5	8570.92	10074	9963.79	10206.9	8050.89	8470.23	9856.9	10508.9	9277.8	9453.9	7545.58	11112.2	5980.24	10051.4	12109.2	14500.4	12480.2	11348.6	11398.7	11711.2	9850.12	11877.2	8001.83	10293.6	9474.69	10445.7	13389	6531.14	6751.13	6664.96
Lalb_Chr25g0287611	565.25	528.82	538.78	638.71	730.03	846.7	802.75	856.69	969.86	984.3	927.43	707.27	1198.21	1057.02	957.82	923.45	795.04	909.72	887.4	974	1194.52	950.94	953.68	1136.56	942.75	853.9	831.37	941.72	980.14	1015.53	998.2	1165.14	720.02	990.51	794.07	931.14	827.12	1012.26	874.22	1105.82	843.08	859.03	644.37	771.91	698.18	676.39	599.26	716.36	407.81	435.48	475.02	403.5
Lalb_Chr25g0287621	393.35	554.68	545.53	382.51	323.82	324.45	258.55	348.39	227.14	276.67	246.31	280.94	333.47	262.12	359.18	254.79	351.3	367.45	362.59	302.2	663.4	507.39	574.98	409.54	422.58	481.04	707.85	542.9	626.61	594.49	814.62	615.49	654.72	681.88	566.11	664.81	729.07	577.31	726.81	732.56	682.76	755.09	658.65	574.85	502.45	487.32	492.16	483.88	369.63	243.39	169.55	222
Lalb_Chr25g0287631	151.51	195.24	248.73	123.93	34.09	39.75	16.46	20.94	15.32	20.77	23.12	35.36	6.69	35.31	14.6	32.31	39.75	38.85	9.75	20.65	16.16	21.84	9.77	19.65	2.69	28.39	24.53	27.14	23.8	48.18	44.46	35.11	61	44.61	54.46	40.66	40.38	77.87	93.71	43.91	32.25	68.14	71.37	40.81	64.57	27.96	31.88	51.66	30.55	30.56	29.43	27.55
Lalb_Chr25g0287641	1194.6	1316.24	1214.16	1229.76	524.56	541.67	444.47	503.55	526.39	603.78	678.45	478.39	437.63	458.97	539.26	509.57	872.7	589.21	796.09	526.13	478.62	529.23	518.78	522.26	649.09	810.17	1030.23	698.46	484.97	665.65	579.41	627.55	875.53	558.07	1214.54	847.79	544.49	677.99	643.38	535.94	578.64	908.59	826.88	813.89	624.53	651.09	642.61	695.69	856.86	1308.63	1525.94	842.64
Lalb_Chr25g0287651	2905.9	2688.08	2708.25	2797.93	2677.71	3117.82	3057.03	3117.42	3211.54	3190.27	3089.94	2939.08	3288.88	3300.51	3108.04	2996.55	3059.07	3188.06	3207.42	2710.02	3831.96	3401.37	3848.93	3129.43	3652.82	3660.34	3433.24	3031.87	3661.07	3347.54	3116.5	3491.04	3825.2	3424.9	3171.22	3003.84	3461.91	2633.3	2862.65	3168.75	3218.46	2966	2852.77	2719.19	3206.38	2728.19	2625.27	2760.38	3152.51	2481.92	2156.49	2236.24
Lalb_Chr25g0287661	933.35	1003.34	882.79	1023.61	886.26	794.94	845.36	802.44	938.31	828.53	903.42	753.43	879.07	1005.67	1067.81	907.29	977.16	876.53	1036.34	932.69	873.42	963.54	1208.59	1167.59	882.77	939.83	1092.43	1031.5	872.49	1094.84	873.42	976.44	1039.64	883.08	920.72	1055.16	843.27	844.73	908.51	1039.95	780.43	1040.06	893.15	817.39	775.87	849.48	897.62	910.94	389.48	717.07	587.12	560.68
Lalb_Chr25g0287671	2184.28	2181.24	2238.6	2293.88	1871.94	1979.02	1950.23	1849.51	1861.3	1869.95	1845.96	1941.05	1897.65	1926.81	1889.35	2161.34	1995	1952.98	2018.6	2152.36	1814.5	1672.54	2063.73	2112.83	1986.67	1775.31	1814.3	1978.44	1751.78	1807.2	1584.78	1961.65	1915.18	1695.15	1656.53	1840.93	1618.48	1355.97	1571.32	1835.38	1607.85	1718.06	1678.22	1288.47	1655.65	1726.92	1654.98	1542.92	1231.07	2078.09	2129.87	2069.33
Lalb_Chr25g0287681	147.63	99.56	95.28	77.46	111.73	161.76	100.71	137.07	74.81	103.1	68.47	91.36	98.42	86.66	96.37	121.8	73.96	118.98	72.69	54.35	90.88	145.33	158.81	138.58	126.24	113.55	151.56	124.24	131.44	84.5	110.43	92.16	164.97	71.01	121.58	104.7	136.12	84.95	150.85	103.8	71.87	90.17	121.33	152.75	110.98	175.75	160.65	139.48	119.14	111.33	105.09	139.36
Lalb_Chr25g0287691	5514.61	4727.09	4958.65	4700.96	6814.53	6197.73	6016.26	8372.76	6975.6	8317.99	7584.81	6425.31	8341.64	8008.95	7705.38	8708.75	7376.33	9162.74	8094.78	9144.27	9291.62	8053.58	8343.7	9201.1	8097.09	8685.54	8596.67	9370.19	7965.74	8198.36	8344.14	9197.17	8065.4	9080.26	7230.24	9279.9	8215.84	9026.2	7927.43	10102.1	8110.18	8401.03	7863.98	8082.95	6372.4	7388.36	7316.08	8065.9	4380.53	5200.68	4869.27	5496.61
Lalb_Chr25g0287701	1713.24	1526.99	1368.46	1770.75	1777.25	1918.02	1963.78	1998	2189.4	2098.41	1905.54	1877.2	2439.43	2073.38	2026.6	2268.23	1781.45	2076.81	2084.2	2095.83	2546.56	2202.62	2156.58	2262.79	2569.51	2280.9	2217.28	2464.96	2381.79	2066.64	2205.79	2558.49	2030.31	2383.41	2052.94	2123.53	2281.79	2281.72	1825.01	2379.31	2092.5	1977.56	1804.65	2023.07	1846.34	1822.79	1639.68	1904.54	1936.72	1678.62	1530.14	2019.1
Lalb_Chr25g0287711	704.14	662	666.1	765.02	534.03	566.62	470.61	500.69	520.98	450.24	429.48	467.58	654.53	561.68	591.82	524.49	477.95	517.99	470.74	423.95	823.95	779.57	552.99	677.39	596.27	594.58	459.05	677.58	586.95	688.63	530.65	786.64	396.95	597.22	400.2	432.02	700.23	502.59	530.25	663.69	502.16	450.85	426.18	438.43	676.99	528.6	478.13	573.43	528.47	464.95	480.62	635.22
Lalb_Chr25g0287721	2652.41	2688.08	2612.12	1745.73	2570.72	3163.11	2823.66	2972.73	3342.23	3783.67	3345.14	3120.81	3383.48	3181.76	2651.52	3232.69	2936.11	3864.68	2892.7	2802.42	2827.27	3893.64	2586.59	3183.21	3156.83	4101.48	2476.59	2588.16	3018.6	3478.74	3132.28	2861.29	2044.92	3425.81	2066.87	2755.81	4810.46	4441.52	3744.88	3169.75	3575.96	3430.62	2962.89	3656.68	2949.1	3320.7	3089.38	3118.56	5116.72	2190.51	2233.56	2553.85
Lalb_Chr25g0287731	3220.58	2360.96	2560.69	1970.95	4739.02	5346.41	5240.63	6889.73	6368.99	8401.06	6793.43	5606.06	7382.3	6621.35	5886.1	7141.5	5541.26	8193.94	5827.96	6582.09	6150.32	8039.3	5660.2	6234.04	6514.2	8237.49	4858.57	5765.15	6676.27	7337.75	6277.47	6467.53	4004.78	8020.56	3657.55	6018.87	11045.6	11540.7	8408.54	7618.98	7476.26	7224.68	5810.56	9187.18	4888.27	5678.74	5216.12	5825.56	6101.88	2376.05	2670.74	2962.21
Lalb_Chr25g0287741	1128.56	1117.12	996.62	1143.96	857.85	788.47	691.39	672.03	716.58	737.3	682.01	780.94	599.11	701.83	735.88	728.32	989.18	774.56	739.35	720.71	547.28	852.65	743.56	714.62	812.93	842.39	753.4	832.09	679.86	853.93	774.47	778.96	782.74	736.51	729.48	754.26	854.81	811.7	804.51	794.43	812.68	772.3	858.48	662.31	1034.15	1001.27	868.29	998.77	1487.67	1496.35	1584.79	1534.58
Lalb_Chr25g0287751	2086.19	2522.58	2489.02	1997.16	1614.39	1520.55	1564.83	964.26	806.71	1017.68	864.29	1034.38	540.82	834.49	861.45	713.4	1052.97	726.8	641.84	512	504.87	962.7	645.83	711.52	330.37	422.73	449.41	430.14	491.77	763.5	549.3	599.03	500.92	545.33	796.61	504.2	652.93	567.09	723.38	400.21	672.62	788.13	1047.1	525.88	2210.57	2874.66	2162.44	2550.3	6508.17	7248.21	7654.92	6379.76
Lalb_Chr25g0287761	2982.63	3267.33	3079.24	3182.83	2361.46	2273.89	3107.39	1206.99	1531.41	1660.78	987	2049.1	1205.86	1549.15	1009.41	1211.79	1811.96	900.82	804.96	653.32	712.88	1519.65	821.75	924.56	401.99	604.56	408.24	517.84	667.4	1072.61	887.77	784.44	1162.51	1458.45	1985.81	637.36	2160.67	1470.02	1538.18	510.99	2526.49	2392.62	4315.86	1934.45	11329.3	13521.1	9565.22	12296.9	16330.8	18997.5	17623.3	17928.8
Lalb_Chr25g0287771	1498.6	1675.69	1616.35	1649.21	971.47	949.3	962.52	678.69	568.76	695.76	465.05	685.65	422.34	705.04	615.18	548.1	904.13	511.51	465.42	352.2	366.54	717.4	432.46	475.72	274.86	505.59	396.85	390.47	521.23	657.5	583.72	389.48	714.86	688.26	977.71	592.64	897.49	560.01	978.22	407.2	905.74	993.26	1558.93	917.67	2531.41	3102.34	2652.05	2998.02	3369.4	3828.75	4119.62	3702.76
Lalb_Chr25g0287781	428.31	359.45	394.6	343.19	959.17	1030.64	983.83	1028.03	1100.56	1212.76	1012.79	894.89	1037.69	1004.6	1012.33	1060.16	841.27	1231.03	967.19	1060.96	1198.56	1127.35	945.54	1078.65	863.07	716.57	804.21	823.74	827.17	807.98	839	952.3	659.87	863.05	457.19	809.16	768.29	839.23	748.52	925.18	665.25	889.32	639.27	817.39	471.17	446.04	515.11	547.6	247.44	257.58	242.41	325.71
Lalb_Chr25g0287791	452.59	465.47	436.76	439.71	295.42	319.82	336.01	250.35	208.21	242.55	216.96	250.49	214.99	220.39	252.11	241.12	214.48	243.62	293.44	275.02	199.93	237.73	187.32	245.1	259.64	236.3	177.84	238.04	201.69	287.61	143.42	236.98	172.7	122.9	202.63	223.64	179.96	156.52	177.13	166.67	110.57	156.94	151.92	120.1	191.7	97.2	130.05	89.54	452.1	263.04	243.81	239.83
Lalb_Chr25g0287801	1222.77	1167.55	1009.27	1261.93	1362.53	1223.83	1309.19	1056.59	1142.92	1307.71	983.45	1141.45	862.83	1200.38	1147.63	1114.85	1112.14	1204.32	1007.08	1016.39	800.72	1126.51	832.33	1007.29	1171.05	1296.58	1838.83	992.87	933.68	1022.94	1025.45	905.13	1214.92	854.86	886.52	903.69	1010.54	759.79	1229.63	738.54	1103.84	881.06	1128.67	825.55	1188.52	1501.9	1224.02	1117.58	2595.02	2082.45	2152.29	1795.47
Lalb_Chr25g0287811	231.15	224.98	200.67	263.35	473.43	514.86	569.38	369.33	269.51	280.38	261.42	321.22	172.95	291	504.22	366.65	273.64	183.72	254.43	173.93	135.31	215.89	180.8	218.21	129.82	345.24	890.94	140.94	335.4	223.12	212.26	186.51	222.54	75.56	305.22	172.81	113.05	121.13	201.13	136.73	139.13	125.96	272.23	109.61	244.16	283.6	220.58	184.26	476.54	333.98	654.37	314.37
Lalb_Chr25g0287831	742.99	596.06	710.79	487.37	1214.82	1113.84	1273.36	1704.82	1172.67	1668.2	1500.07	1192.53	1531.69	1462.49	1412.39	1728.82	1190.72	1678.61	1322.68	1568.61	1537.83	1459.17	1547.39	1390.97	1311.61	1211.42	1455.12	1223.61	1427.71	1332.79	1340.97	1395.54	1188.29	1647.81	1282.93	1602.05	1393.53	1590.36	1689.02	1686.67	1528.61	1665.06	1484.5	1424.89	1211.73	1497.91	1332.4	1610.08	1055.42	890.61	947.23	1072.75
Lalb_Chr25g0287841	681.8	568.91	473.02	585.09	1992.19	2039.11	2005.42	2363.52	2328.21	2504.89	2629.34	1838.89	2558.87	2432.86	2357.56	2483.24	2019.04	2804.42	2588.63	2729.58	2778.8	2176.58	2591.47	2800.56	2517.58	2094.47	2331.17	2330.28	2487.17	2191.17	2357.82	2412.57	1830.98	2594.62	1124.62	2427.47	1973.79	2319.47	2144.99	2816.45	1981.02	2391.94	1582.38	1904.13	1148.16	1262.24	1366.82	1339.72	357.41	267.4	215.79	327.33
Lalb_Chr25g0287861	165.11	168.09	209.95	268.12	353.18	298.56	345.7	275.09	217.23	258.87	192.07	309.43	128.04	207.55	215.12	178.97	239.44	151.35	197.69	141.32	74.72	72.24	87.14	115.83	97.59	99.74	187.47	80.39	81.58	72.64	65.97	87.77	48.12	58.27	150.71	93.52	55.37	44.05	49.14	66.87	93.98	94.99	141.72	106.11	248.2	316.89	182.33	289.3	494.87	517.34	493.23	576.88
Lalb_Chr25g0287871	2394.07	2014.44	2130.68	2732.39	2081.19	2133.39	2042.22	1805.72	1979.38	1995.31	1885.98	2186.63	1674.06	1834.81	1847.5	1687.81	1933.06	1839.67	1803.18	1624.05	1495.42	1951.44	1551.46	1568.85	1876.55	1927.99	1652.23	1648.53	1518.36	1733.07	1458.58	1643.49	1712.4	1313.7	1536.22	1370.28	1626.56	1494.4	1498.18	1152.73	1675.11	1434.47	1633.36	1604.46	2366.95	2444.59	2062.99	2097.41	4207.93	4283.87	4140.63	3924.76
Lalb_Chr25g0287881	1964.78	1891.61	2113.81	1887.53	4363.11	3230.59	3225.52	3570.51	2605.82	2432.2	2220.31	3129.65	2327.63	2164.32	2334.2	2537.93	2502.54	2132.66	1901.58	1705.58	2370.87	2352.99	1979.03	2184.19	1598.11	2096.77	3036.39	2068.23	2641.27	3168.15	4020.05	2855.81	2176.38	4283.4	4036.22	2725.31	4433.23	4146.58	4358.55	3066.95	3530.81	4164.38	4943.92	3565.73	6622.62	9315	7330.1	8319.03	4229.32	4376.65	5917.39	6548.29
Lalb_Chr25g0287891	2166.8	2040.3	2310.27	2321.28	4957.74	3995.02	3353.34	4422.45	2256.1	1854.38	1364.02	3007.84	1565.13	1480.68	1340.36	2567.76	1867.43	1260.98	1293.43	1287.07	1331.85	1557.46	1226.51	1284.45	951.7	1456.92	1267.64	1124.42	1650.94	1968.05	2582.98	1678.6	1993.37	2455.33	2211.24	1768.76	3044.32	2282.5	2667.24	1848.36	2593.75	2729.9	3253.46	2288.92	4719.78	6550.86	5450.72	5951.27	1689.28	2108.65	2184.52	2779.09
Lalb_Chr25g0287901	922.66	890.85	841.48	829.37	929.81	945.61	941.22	961.4	946.43	913.09	988.78	942.04	663.13	860.17	945.16	955.76	880.09	901.62	822.69	784.85	711.87	843.41	755.78	778.74	1018.85	975.12	972.41	842.53	677.6	708.65	705.62	713.13	978.64	711.93	814.34	784.76	676	602.48	753.09	761.5	784.11	843.89	843.19	760.25	1114.87	1077.16	1193.42	988.43	707.18	890.61	1014.49	871.81
Lalb_Chr25g0287911	1148.96	1036.96	999.99	1303.64	1361.58	1118.46	1159.1	1006.14	791.39	778.84	698.9	1104.12	737.66	659.03	715.44	810.35	926.32	696.86	783.68	666.36	642.19	688	665.38	723.93	698.33	936.76	1190.55	733.95	703.66	749.42	727.14	728.49	870.38	778.39	1061.3	842.7	970.17	834.51	982.79	580.85	951.81	843.89	1317.29	808.06	1704.08	1785.51	1676.65	1610.08	2207.06	2759.14	3114.93	2615.43
Lalb_Chr25g0287921	250.58	249.54	236.93	244.28	373.06	359.57	327.3	237.02	122.58	85.3	56.91	175.83	67.84	38.51	47.7	60.9	77.66	42.9	63.83	66.31	45.44	53.76	58.64	64.12	43.87	39.89	77.09	44.89	84.98	65.23	130.51	69.12	177.86	163.87	207.7	113.85	260.71	119.55	263.98	96.81	254.31	273.27	469	225.04	869.7	1187.68	957.54	1148.58	913.37	804.39	891.18	1032.23
Lalb_Chr25g0287931	2914.64	3434.12	3176.2	3398.51	3759.02	5766.99	4644.13	3309.7	4586.11	3916.44	3559.44	3890.94	3234.42	3270.55	2935.75	4023.15	2652.3	3078.8	3244.65	3301.37	3752.19	3214.04	2898.51	3228.71	3189.06	2833.29	2826.13	3192.65	4204.96	3945.74	4494.77	4133.95	3641.33	5955.79	4815.09	3921.77	7941.29	5297.27	6497.82	5229.69	7526.94	7077.38	7684.54	6142.67	9424.42	11259	11083.8	12004.1	5237.39	3566.8	4133.63	5687.83
Lalb_Chr25g0287941	667.23	634.85	646.71	443.28	819.98	936.36	822.12	864.31	849.98	1069.6	1071.48	985.26	836.08	947.89	967.55	963.22	1038.18	1131.48	914.89	1038.13	892.61	978.66	855.95	883.19	865.75	982.02	872.54	932.32	770.51	928.06	754.39	921.58	919.35	856.68	623.1	967.74	745.22	777.88	799.94	865.29	1030.13	951.27	852.36	826.72	740.55	696.36	633.69	750.8	539.17	609.02	547.88	510.45
Lalb_Chr25g0287951	75.76	111.2	104.55	90.56	421.35	293.94	196.57	132.31	243.37	560.02	690.9	333	275.19	769.23	742.7	374.1	586.11	391.73	469.85	155.45	128.24	357.86	166.96	127.2	132.5	342.94	408.24	173.31	164.3	306.14	286.84	86.67	157.24	151.13	402.74	202.29	88.83	151.8	365.69	88.82	175.07	172.08	302.81	157.41	325.88	603.16	553.36	266.91	723.98	821.85	1461.48	500.72
Lalb_Chr25g0287961	2298.89	2327.34	2441.81	2577.48	1792.4	1700.8	1725.57	1768.6	1767.56	1562.87	1649.45	1643.41	1768.66	1631.53	1824.14	1699	1721.36	1633.28	1784.56	1628.4	2090.16	1615.42	2413.93	1807.75	1937.43	1772.25	2113.91	1842.72	1985.2	1820.54	1764.06	1764.17	2508.03	1814.41	2330.29	2020.86	1593.1	1643.84	1771.3	1657.73	1742.37	2009.23	2044.25	1689.58	1907.89	1441.99	1624.38	1709.96	792.71	1650.25	1182.64	1213.73
Lalb_Chr25g0287971	55.36	85.34	93.59	108.44	974.32	672.92	367	223.69	195.59	738.04	890.97	240.67	119.44	861.24	1186.57	205.07	379.03	458.1	951.23	60.87	13.13	62.16	28.5	29.99	38.5	665.93	1907.16	62.64	159.77	347.65	894.94	14.26	20.62	219.4	488.85	42.69	33.45	221.01	647.95	43.91	191.65	112.2	402.73	106.11	382.38	1464.62	550.81	242.8	482.65	1057.6	1951.91	565.54
Lalb_Chr25g0287981	4610.4	5546.83	5756.29	5757.93	2057.52	1784.91	1833.06	1468.75	1646.78	1699.35	1919.77	2111.97	1165.73	1647.58	2351.72	1363.42	2102.24	1562.87	1991.12	1525.13	1281.36	1531.42	1496.9	1420.96	1464.71	2223.36	2202.39	1557.7	2020.33	2054.04	1515.94	1625.93	1569.78	950.45	1961.75	1138.51	1398.15	884.84	1543.89	1129.77	1420.8	1194.25	1183.73	1034.27	2156.08	1360.77	1241.87	866.17	2437.7	2410.98	2396.1	1772.79
Lalb_Chr25g0287991	219.5	208.17	206.58	182.32	232.93	212.6	207.22	209.41	197.4	241.07	207.18	155.21	202.57	243.93	220.96	222.47	187.67	275.99	277.48	251.11	204.98	223.45	192.2	191.32	220.24	184.9	173.46	188.97	174.5	200.14	169.23	215.04	142.63	142.93	93.72	167.73	158.04	158.88	149.7	194.62	141.9	147.3	96.86	107.28	162.44	123.83	112.2	101.6	53.46	70.94	49.04	59.96
Lalb_Chr25g0288001	2116.3	1872.22	2141.64	1875.62	2090.66	1862.56	1840.8	1771.45	1781.98	1670.42	1444.94	1989.18	1400.78	1479.61	1456.2	1771.08	1980.21	1613.05	1720.73	1738.19	1564.09	1451.61	1497.71	1644.35	1413.68	1736.95	1597.04	1584.84	1403.92	1693.78	1873.06	1874.98	1670.3	1738.85	1655.27	1752.5	1693.47	1725.64	1844.44	1978.1	1654.84	1813.74	1899.47	1881.98	1944.21	2619.01	2440.39	2316.1	930.17	664.68	770.68	863.71
Lalb_Chr25g0288011	250.58	200.41	177.91	133.46	353.18	256.04	280.82	227.5	247.87	212.14	333.45	260.31	177.73	349.84	325.11	239.87	172.88	146.49	148.93	79.35	99.96	157.09	107.5	139.61	79.68	120.45	254.93	70.99	166.57	200.14	285.4	132.75	115.13	230.33	257.09	114.87	275.71	208.43	382.83	144.71	181.52	202.37	287.52	272.85	530.7	617.8	408.01	459.78	713.29	314.33	336.3	473.18
Lalb_Chr25g0288051	6736.4	6658.78	6818.67	5911.65	9844.47	8893.13	7519.12	7075.34	6936.85	6451.74	5815.32	8439.05	4659.09	5668.1	5249.51	5940.89	6119.98	4406.95	3869.65	3473.13	3196.84	5535.94	2771.46	4052.95	2332.26	3746.27	3841.48	2924.33	3736.99	5636.56	5132.98	3755.45	3016.69	4110.42	5468.59	3339.3	5560.29	5032.99	5580.17	3229.63	4656.77	4969.03	5807.5	4969.64	8066.4	10304.3	8635.73	9169.7	11123.9	8354.92	8497.06	7713.4
Lalb_Chr25g0288061	1019.78	749.92	896.28	943.77	1655.11	1014.01	787.26	2278.81	916.68	847.82	743.36	916.5	925.89	574.51	519.79	909.78	721.09	590.83	595.74	595.7	1073.35	686.32	700.4	677.39	559.56	810.17	892.69	966.77	1697.39	1485.49	2595.89	1333	1574.07	2426.2	1590.68	1950.72	2154.9	2394.98	2367.83	2342.38	1901.77	2555.07	2378.67	2309.91	2147	3026.44	3003.95	2898.14	542.22	409.29	486.23	537.99
Lalb_Chr25g0288071	1303.38	1040.84	1355.81	831.75	2230.79	2394.98	2304.64	2213.13	2477.83	2860.93	2542.2	2193.5	2437.52	2446.76	2386.76	2822.55	2532.12	2994.62	2481.36	2670.88	2256.77	2289.98	1926.1	2515.13	1867.6	1735.42	1683.77	1892.83	1771.05	2125.94	1710.99	1891.44	1440.04	2004.68	1133.48	2082.87	1793.83	2131.49	1763.3	2362.34	1665.9	2005.78	1598.69	1572.98	1249.06	1597.77	1570.83	1520.53	1490.72	972.47	994.87	1069.51
Lalb_Chr25g0288081	303.02	292.21	315.34	274.07	491.42	427.97	518.06	536.86	627.34	527.38	568.19	482.32	554.2	553.12	542.18	539.4	472.4	565.74	560.28	538.09	580.6	605.68	623.03	668.08	583.74	500.22	591.33	659.83	636.81	529.26	536.39	633.04	546.46	708.29	414.13	602.8	707.15	682.71	532.53	620.78	625.63	646.34	597.47	666.97	478.23	492.65	513.83	473.55	223	275.04	297.06	296.54
Lalb_Chr25g0288101	3.88	3.88	2.53	14.3	35.98	14.79	17.43	43.79	25.24	29.67	8.89	6.88	20.07	29.96	33.1	26.1	13.87	55.85	25.71	17.39	50.49	57.96	62.71	45.5	39.39	60.61	25.41	33.41	45.32	42.25	53.07	51.56	38.66	39.15	37.99	22.36	38.07	42.47	38.85	65.87	21.19	19.27	29.57	11.66	5.04	15.98	17.85	17.22	0	2.18	2.8	4.86
Lalb_Chr25g0288111	4.86	2.59	0	0	13.26	2.77	25.18	10.47	63.1	75.66	62.24	22.59	57.33	44.93	46.72	57.17	18.49	56.66	40.78	46.74	16.16	17.64	28.5	32.06	34.02	42.96	29.79	32.36	24.93	12.6	2.87	14.26	38.66	7.28	7.6	21.35	16.15	14.16	11.43	19.96	15.66	14.45	2.04	13.99	8.07	2.66	10.2	3.44	0	0	2.8	0
Lalb_Chr25g0288131	210.76	156.45	230.18	122.74	641.02	962.24	919.92	911.9	1059.09	1238.72	945.21	711.19	1322.43	1077.35	881.89	1167.05	737.73	1137.15	813.82	974	1264.19	1418.85	950.42	1052.8	1255.21	1237.5	745.52	933.36	1188.63	1164.52	963.78	1225.48	815.39	1263.62	664.89	868.12	1548.11	1581.71	1095.92	1324.39	1186.77	905.15	697.39	1392.24	595.27	561.88	553.36	630.26	357.41	160.44	232.6	356.5
Lalb_Chr25g0288151	173.85	138.35	132.38	138.23	212.1	242.18	241.12	261.77	267.7	327.85	288.1	226.91	268.5	282.44	276.44	288.34	232.97	257.38	225.18	288.07	314.03	336.02	288.3	265.78	339.32	195.64	216.38	289.2	300.27	270.56	226.6	296.22	182.15	229.42	138.04	267.35	254.94	236.74	193.13	285.44	192.57	198.93	165.17	247.2	173.54	181.08	193.8	211.81	68.73	113.51	93.88	139.36
Lalb_Chr25g0288161	616.73	589.59	552.27	643.48	845.54	518.56	511.28	1088	463.3	593.4	592.2	377.21	902.01	575.58	829.33	684.82	553.76	835.26	765.06	753.33	1857.92	1218.08	1554.72	1254.46	1320.57	1525.97	1830.07	1729.96	2351.2	2059.97	2531.35	2086.73	1729.59	2426.2	1524.82	2251.61	1869.96	2183.4	2287.84	2778.52	1418.04	2146.89	1368.27	1663.93	851.54	874.78	952.44	1257.07	113.03	115.69	113.5	124.78
Lalb_Chr25g0288171	59.24	64.65	36.26	187.08	83.32	35.13	13.56	193.23	10.82	5.93	14.23	45.19	65.93	10.7	61.32	12.43	3.7	34.8	47.87	48.92	250.42	115.09	248.4	103.42	151.31	339.11	361.81	289.2	386.39	301.69	425.96	334.62	396.1	448.82	564.84	424.91	400.29	418.43	422.83	422.17	320.65	578.88	617.86	495.56	288.55	470.01	469.21	461.5	38.18	54.57	75.67	72.92
Lalb_Chr25g0288191	93.24	87.92	64.92	95.33	51.13	44.37	86.18	73.29	81.12	77.14	70.25	64.83	65.93	50.28	73	69.6	56.39	67.99	82.45	82.62	75.73	70.56	74.11	68.26	127.13	92.83	77.09	67.86	67.99	66.71	51.63	53.76	80.77	72.83	89.92	54.89	69.22	18.88	74.28	55.89	58.97	79.16	66.27	93.28	42.38	29.29	33.15	46.49	84.01	72.03	47.64	27.55
Lalb_Chr25g0288201	114.6	134.47	97.81	135.85	46.4	69.33	33.89	49.5	91.04	80.11	60.47	47.15	104.15	98.43	71.06	77.06	67.49	60.7	78.9	81.53	73.71	107.53	118.9	72.39	101.17	105.11	85.85	99.18	65.72	95.62	73.14	75.7	73.03	68.28	87.39	75.22	117.67	95.17	61.71	75.85	73.71	66.08	59.14	89.78	68.61	39.94	29.33	46.49	76.37	73.13	37.83	46.99
Lalb_Chr25g0288211	1882.23	1936.87	1940.12	2133.01	1864.36	2003.98	2048.03	1852.36	2034.36	1820.25	1939.33	1798.61	2168.06	1971.75	1894.22	2061.91	1865.58	1954.6	1913.1	2005.61	1996.26	1915.32	2177.75	2038.37	1872.07	1891.93	2059.59	2071.36	2056.59	2028.09	1921.82	2244.71	2171.22	2052.94	1921.22	1855.17	1860.74	1806.66	1883.29	2041.97	1901.77	1899.78	1771	1665.1	1813.05	1549.84	1683.03	1572.2	948.5	1772.49	1426.45	1482.72
Lalb_Chr25g0288221	888.67	871.46	679.59	867.5	797.25	1080.56	803.72	680.6	715.68	782.55	706.91	731.82	698.48	613.03	642.44	657.48	631.41	662.86	638.29	569.61	613.92	686.32	538.33	561.56	682.22	711.2	522.13	544.98	611.88	659.72	623.87	612.19	611.76	580.83	578.77	482.85	749.83	616.64	579.39	461.09	688.29	589.21	604.61	559.7	835.39	837.5	652.81	702.58	1768.71	1042.32	1083.15	1038.72
Lalb_Chr25g0288251	29.14	38.79	33.73	16.68	81.43	61.01	95.87	108.51	95.54	103.1	118.26	74.66	127.08	139.08	88.58	131.74	124.8	129.5	132.09	125.01	105.01	107.53	147.41	154.09	78.79	101.27	84.98	143.03	95.18	105.26	119.04	132.75	134.04	91.95	65.86	167.73	141.89	142.36	78.85	126.75	109.65	144.55	76.47	113.11	36.32	62.58	76.5	61.99	39.71	78.58	86.88	106.95
Lalb_Chr25g0288261	15.54	7.76	16.02	3.57	43.56	38.82	34.86	30.46	53.18	77.14	74.69	50.1	54.46	53.49	53.54	63.39	76.73	69.6	92.2	69.57	78.76	52.08	83.07	59.98	51.93	48.33	49.93	78.3	63.45	54.11	54.5	50.47	61	71.01	34.19	117.92	48.45	78.65	32	79.84	38.7	86.04	30.59	66.46	5.04	17.31	22.95	20.66	27.49	20.74	23.82	21.07
Lalb_Chr25g0288281	1820.07	1639.48	1777.39	1465.7	2298.97	2531.78	2471.19	2923.23	2963.66	3670.92	3178.86	2601.16	2986.94	3041.6	3250.16	2941.86	2643.98	4060.55	3322.66	3419.86	2866.65	3418.17	2854.53	3221.47	3448.69	3710.98	2978.57	3282.44	3075.25	3019.9	2811.02	2905.18	2393.76	3312.01	2120.06	3069.92	3876.05	4207.93	3786.02	3142.8	3038.79	3661.21	3094.41	3857.24	2200.48	2576.4	2544.94	2674.28	2999.78	1428.69	1586.19	1673.94
Lalb_Chr25g0288291	711.91	866.29	966.27	653.01	687.42	723.76	729.16	808.15	641.77	749.91	810.05	739.68	817.92	761.74	904.28	730.8	788.57	1079.68	927.3	838.12	764.37	826.61	803.83	839.75	767.27	810.94	736.76	845.67	710.46	687.15	559.34	665.95	624.65	633.63	569.91	707.5	546.8	732.26	653.67	661.7	779.51	715.86	587.28	551.53	527.67	516.61	460.28	497.66	603.32	605.75	449.79	563.92
Lalb_Chr25g0288301	70.9	10.34	9.27	32.17	25.57	19.41	27.11	14.28	32.45	55.63	27.56	33.4	40.13	63.12	43.8	32.31	24.96	29.14	53.19	20.65	30.29	73.92	29.32	19.65	14.32	38.36	21.9	8.35	11.33	54.11	18.64	26.33	5.16	21.85	31.66	15.25	9.23	22.81	13.71	8.98	37.78	35.1	15.29	33.81	13.12	63.91	0	13.78	247.44	57.85	61.65	61.58
Lalb_Chr25g0288311	2890.36	2476.03	2748.72	2578.67	3033.73	2700.01	2136.15	1744.8	1970.37	2374.34	2938.78	2412.56	1659.73	2734.56	2392.6	2073.1	2537.67	2473.4	2231.36	1429.47	1253.09	1957.32	1382.07	1400.28	1138.82	1591.95	1439.35	1116.07	1296.27	2054.04	1482.96	1283.63	1283.66	1299.13	2225.18	1313.36	1356.62	1592.72	2017	970.09	1543.35	1486.79	1823	1500.69	2593.96	3287.41	2505.42	2345.38	8026.38	6822.55	6822.59	4689.62
Lalb_Chr25g0288321	118.49	133.18	103.71	138.23	108.89	105.38	111.36	100.9	149.63	138.71	140.49	114.93	93.64	149.78	111.94	95.7	104.46	123.02	110.81	130.45	121.17	147.85	102.62	113.76	99.38	138.86	141.92	131.55	78.18	127.5	50.2	80.09	109.98	86.49	111.45	116.9	91.13	57.42	91.42	78.84	87.53	75.03	111.13	108.44	92.82	79.89	79.05	74.05	119.14	66.58	56.05	72.92
Lalb_Chr25g0288331	1618.06	1286.5	1411.46	1238.1	3794.05	4408.2	3895.61	4906	4098.47	4059.6	3487.41	4490.15	3354.81	2889.68	2288.45	3223.99	2891.74	3794.27	2486.68	2450.21	3011.04	3937.33	2332.49	2526.5	3330.52	4159.79	2534.41	2714.48	3506.97	3165.19	3530.99	2929.31	2715.1	4058.53	2443.01	3071.95	6864.99	6678.41	5309.34	3539.02	5384.68	4523.68	5044.86	6256.94	5928.47	7104.75	6491.14	6436.87	12730.7	5093.72	5784.28	7410.38
Lalb_Chr25g0288341	1285.9	1172.72	1279.92	1031.95	1988.4	1790.46	1712.02	2139.83	1678.33	1750.53	1689.46	1454.81	2076.33	1966.4	1847.5	2106.66	1586.39	1801.63	1589.52	1877.34	2031.6	1866.6	1879.67	2041.47	1855.06	1737.72	1820.43	1912.67	1994.27	1870.2	2020.78	2103.18	1711.55	2315.13	1519.76	2093.03	2250.65	2139.36	2394.11	2656.76	2079.61	2356.83	2051.39	1912.3	2599	2877.32	2740.02	2939.47	2173.46	1715.73	2044.39	2489.03
Lalb_Chr25g0288351	428.31	446.07	409.78	399.19	354.12	388.22	397.02	366.47	393.89	313.76	289.88	393.91	302.9	368.03	244.32	334.33	342.98	333.46	273.93	241.33	305.95	346.94	235.37	271.99	262.32	303.81	328.52	273.54	337.67	326.16	427.39	332.43	368.6	354.14	321.68	295.81	412.98	352.36	411.4	301.41	409.1	395.79	425.16	309	566.01	605.82	554.63	535.55	919.48	663.59	672.59	748.65
Lalb_Chr25g0288381	506.01	386.6	449.41	417.07	406.2	682.17	531.62	580.65	787.79	531.83	663.34	602.16	734.79	608.75	499.35	620.19	514.93	623.21	573.58	526.13	582.62	688.84	608.37	661.88	718.93	730.38	515.99	691.15	602.81	617.47	651.12	729.59	371.18	613.6	544.58	575.36	745.22	826.64	477.68	633.75	640.37	490.09	508.77	583.02	667.91	693.7	557.18	585.48	1179.14	600.29	629.15	897.74
Lalb_Chr25g0288431	189.39	181.02	148.4	208.53	131.61	194.11	176.24	160.87	182.98	208.43	170.72	172.89	214.99	157.27	204.41	195.13	163.63	221.76	170.21	192.41	162.57	207.49	229.67	150.99	290.08	332.2	203.24	223.42	205.09	143.8	150.59	182.12	211.37	135.65	146.91	150.45	253.79	228.88	159.99	136.73	206.39	132.16	131.53	172.57	151.34	131.82	132.6	122.26	274.93	125.51	130.31	113.43
Lalb_Chr25g0288441	64.1	60.77	53.12	53.62	86.16	81.34	85.21	58.06	109.97	91.24	81.81	73.67	83.13	70.61	98.31	84.51	81.35	80.13	78.9	94.57	67.65	94.93	57.82	123.07	103.85	84.39	77.09	84.57	71.39	93.4	51.63	87.77	34.37	62.82	91.19	72.17	101.52	61.35	84.57	77.85	73.71	73.65	86.66	74.63	82.73	69.24	42.08	56.83	70.26	58.94	74.27	69.68
Lalb_Chr25g0288511	458.42	484.86	642.49	324.12	300.15	343.86	242.08	233.21	337.11	355.3	343.23	397.84	236.97	262.12	407.85	341.79	367.01	467	398.93	375.03	286.77	330.14	310.29	278.19	232.78	387.44	387.21	268.32	249.28	314.3	253.85	228.2	285.26	185.72	221.63	316.14	160.35	174.61	245.7	192.62	174.15	274.64	205.95	218.05	94.84	46.6	70.13	65.44	143.57	80.77	25.22	35.65
Lalb_Chr25g0288521	357.41	407.28	430.86	270.5	165.7	107.22	112.33	108.51	174.86	253.68	176.95	137.52	140.46	167.97	231.67	211.29	253.3	233.9	203.9	182.62	232.24	215.89	128.68	188.22	97.59	221.72	161.19	145.12	184.7	214.97	133.38	130.56	127.16	53.71	130.45	125.03	73.83	83.37	103.99	94.81	77.4	131.47	101.96	111.94	52.46	21.3	45.9	32.72	108.44	36.02	22.42	9.72
Lalb_Chr25g0288551	32511.7	28146.6	29432.3	24816.8	35153.9	30051.4	25317.1	30307.9	23253.2	25982.8	21795.9	29558.8	18520.7	22605	19506.8	26435.7	27815.4	21873.7	19795.9	20189.8	17546.2	23818.8	14984.5	20425	15120.7	20639.4	17396.6	16625.2	17165.4	22385.4	21107	18541.4	18696.4	20388.2	18886.8	20702.6	25077.8	21183.6	24287.4	20152.3	24359.1	25687.7	26420.3	23361.5	35068.4	41854.9	34453.7	36709.8	66201.2	47120.4	52137	48579.9
Lalb_Chr25g0288581	2387.27	2320.88	2562.38	2125.86	2305.6	1916.17	1780.77	2351.15	1866.71	1915.94	1714.36	1992.13	1826.94	1754.57	1960.41	2138.97	1923.82	1889.04	1849.27	1799.07	1919.52	1960.68	1921.21	1968.04	1711.81	1779.15	1964.98	1889.7	1987.47	2217.11	2002.14	2136.1	1900.57	2159.45	1607.14	1848.05	1764.99	1951.38	1951.86	2173.71	1873.21	1857.79	1803.63	1733.89	1739.4	1725.59	1778.66	1629.02	1162.34	1929.65	1664.66	1244.52
Lalb_Chr25g0288591	269.03	267.64	279.93	519.55	443.13	90.59	88.12	885.25	335.3	667.58	716.69	241.65	1454.29	776.72	1286.82	571.72	676.71	1693.99	1740.23	1550.13	3556.3	1726.31	2763.32	1963.91	3725.34	3536.05	3441.12	3487.07	3475.24	2818.28	3591.22	3608.43	3654.22	4455.46	2470.87	3659.51	4006.41	4008.15	3564.32	4300.52	3621.11	3657.08	2648.86	3372.17	1290.42	1508.56	1917.63	1766.78	50.4	37.11	46.24	92.37
Lalb_Chr25g0288601	3282.73	3542.73	4397.1	2992.17	2513.9	2241.54	1905.68	2526.3	2359.75	2940.3	2219.42	2031.42	2088.75	2286.28	2250.48	2070.61	2176.2	2903.17	2263.28	2493.69	2414.29	2946.06	2372.4	2659.91	2314.35	2619.24	2452.94	2362.64	2808.97	3110.34	3641.42	2718.67	2796.73	3518.67	2323.96	3073.98	3763	3778.48	3678.59	3487.12	3106.05	3653.64	2762.03	3200.76	2821.98	2987.83	2866.25	2703.56	1131.79	744.36	514.25	533.13
Lalb_Chr25g0288621	46.62	89.21	110.45	30.98	53.97	33.28	29.05	47.59	54.08	66.76	50.68	26.52	63.06	33.17	67.16	45.99	60.09	68.8	62.06	66.31	62.6	84.85	41.54	65.15	75.21	48.33	60.45	39.67	58.92	74.87	78.88	30.72	35.23	36.42	51.92	30.5	38.07	14.94	20.57	41.92	41.46	19.27	30.59	22.15	18.16	5.33	14.03	0	0	4.37	5.6	4.86
Lalb_Chr25g0288631	5591.33	4340.49	3682.94	5491	14205.7	13407.6	10626.5	10372.7	10443.1	7966.4	6925.03	14893.8	6904.55	6251.18	4037.63	8255.11	7545.51	4523.5	4711.84	4225.37	3899.61	5878.69	2576.82	4838.93	2472.82	3516.11	2055.21	3552.84	3011.8	5768.5	3988.49	4556.35	2649.8	4405.39	4903.75	3006.89	7864	4549.28	5224.77	3068.95	6081.26	4838.25	7753.87	5032.6	16293.2	18514.2	13177.4	16650.1	57776.2	31101.5	32543.6	39905.5
Lalb_Chr25g0288641	24.28	12.93	29.51	23.83	32.19	10.17	20.34	11.42	13.52	5.93	4.45	7.86	0.96	10.7	0	7.46	0	6.47	5.32	2.17	1.01	5.88	16.29	10.34	1.79	9.97	28.91	26.1	11.33	8.9	32.99	15.36	36.09	20.94	8.87	21.35	11.54	25.17	18.28	21.96	22.11	23.4	24.47	24.49	20.18	18.64	11.48	22.39	21.38	30.56	21.02	22.69
Lalb_Chr25g0288651	1330.58	1194.7	1400.5	1101.06	1108.77	718.22	609.08	835.75	759.84	733.59	738.03	977.4	477.76	598.05	484.75	805.38	875.47	564.12	606.38	618.53	342.3	697.24	475.62	618.44	466.45	559.29	369.69	512.62	432.85	759.79	490.49	504.68	702.83	511.64	835.87	635.33	708.3	557.65	690.24	458.1	652.35	785.38	921.7	746.26	995.81	1033.22	1050.62	1263.96	1597.64	1361.02	1193.85	936.63
Lalb_Chr25g0288661	472.99	540.46	525.29	535.04	562.43	450.16	430.91	681.55	536.31	542.22	559.3	485.26	568.53	529.58	475.99	483.47	476.1	530.13	568.26	578.31	645.22	509.91	658.86	490.2	617.76	549.32	494.97	600.32	653.8	621.18	698.45	617.68	641.83	645.47	572.44	604.83	701.38	725.18	641.1	646.72	701.19	567.87	568.92	494.4	545.83	513.95	553.36	571.71	355.88	510.79	379.73	510.45
Lalb_Chr25g0288671	26.22	31.03	31.2	25.02	19.88	14.79	14.53	26.65	8.11	15.58	24.9	14.73	18.15	13.91	31.15	17.4	35.13	25.9	16.84	29.35	34.33	18.48	29.32	20.68	12.53	23.02	24.53	17.75	27.19	33.36	30.12	25.23	17.18	21.85	20.26	45.74	44.99	47.98	48	34.93	15.66	33.04	48.94	32.65	36.32	46.6	25.5	29.27	7.64	27.29	16.81	25.93
Lalb_Chr25g0288681	39.82	64.65	68.3	42.9	53.02	23.11	22.27	33.32	28.84	35.6	24.01	37.33	33.44	18.19	44.78	24.86	43.45	29.14	36.35	42.39	49.48	39.48	35.83	70.32	25.07	19.95	47.31	58.47	33.99	70.42	41.59	44.98	24.06	41.88	26.6	47.78	44.99	92.81	58.28	79.84	39.62	63.33	58.12	90.95	37.33	57.25	62.48	84.38	3.05	30.56	42.04	42.13
Lalb_Chr25g0288691	2665.04	2530.34	2568.28	2683.54	2529.05	2503.13	2553.5	2452.05	2561.66	2401.04	2439.94	2811.38	2335.28	2329.08	2380.92	2427.31	2629.19	2360.09	2371.43	2402.38	1976.06	2138.77	2154.13	2187.29	1995.62	2254.05	2315.4	2303.14	2137.04	2187.46	2032.25	2144.87	2291.51	2069.32	2146.66	2234.33	2142.21	1979.69	2191.84	2167.73	2301.66	2320.35	2393.96	2111.69	2850.23	2909.27	2922.35	2832.71	2339.95	3216.45	3183.59	3281.44
Lalb_Chr25g0288701	367.12	301.26	435.92	353.91	551.07	456.63	506.44	765.31	407.41	533.32	528.18	454.81	539.87	534.93	576.25	566.75	477.95	534.99	533.68	512	638.16	561.15	605.93	499.51	602.54	548.55	645.65	512.62	694.59	646.38	669.77	554.05	611.76	848.49	539.51	581.45	700.23	692.93	747.38	684.65	642.22	823.24	738.17	729.94	712.3	788.23	787.96	750.8	200.09	316.52	333.49	456.97
Lalb_Chr25g0288721	3809.14	3373.35	3553.1	3859.67	6584.44	6023.03	5214.48	6779.31	4664.52	5053.54	4390.83	5504.88	4678.2	4287.99	4229.39	4857.12	4706.47	4738.79	4288.08	4281.89	4934.6	4822.74	4597.38	4693.11	4680.63	5849.18	5889.68	5427.92	5391.32	5414.92	5855.82	5522.91	6137.33	6106.91	5721.88	6390.92	7562.91	5545.02	6847.51	5954.26	7472.57	7148.27	8434.95	6941.4	7935.24	7719.89	7521.36	8090	6743.38	4733.55	4909.91	6238.78
Lalb_Chr25g0288731	170.94	221.1	280.77	185.89	108.89	48.99	47.45	65.68	64	60.82	81.81	74.66	77.4	86.66	104.15	89.49	119.26	94.69	89.54	46.74	213.06	157.09	149.04	153.06	138.77	204.08	251.43	131.55	165.43	191.25	342.77	168.96	252.61	172.97	230.5	217.54	163.81	148.65	172.56	181.64	171.38	231.97	150.9	205.22	75.67	93.2	73.95	58.55	131.35	32.74	15.41	25.93
Lalb_Chr25g0288741	3673.17	3081.14	3016	2811.04	5370.57	6416.8	5640.55	7530.34	7674.16	8829.05	7497.67	6722.95	8226.98	7737.21	6073	7239.69	5862.98	8768.58	6382.03	6628.84	8170.81	8726.46	6297.07	6939.35	9201	9563.22	6458.23	7250.8	7796.91	7256.21	7452.07	7854.29	5784.2	8646	4891.08	7027.27	11960.4	10390.8	8297.69	8754.74	9240.75	7718.9	6616.02	8516.71	6155.48	6482.95	6435.04	6772.67	6992.35	3385.63	3433.01	4935.93
Lalb_Chr25g0288751	22.34	21.98	16.02	32.17	1.89	9.24	8.72	7.62	7.21	14.09	18.67	0	6.69	11.77	33.1	2.49	12.94	12.95	19.5	18.48	11.11	15.12	17.92	24.82	17.01	49.1	11.39	37.59	11.33	11.12	0	9.87	18.04	24.58	26.6	12.2	23.07	3.15	11.43	17.96	5.53	13.77	16.31	0	11.1	11.98	14.03	0	3.05	13.1	8.41	0
Lalb_Chr25g0288761	4601.66	4282.31	4135.72	4892.81	3730.61	3539.32	3550.88	3172.62	3345.84	3785.15	3488.3	3697.43	3265.95	3687.8	3887.73	3472.56	3963.2	3999.04	3988.44	3669.88	3207.94	3606.34	3568.77	3647.55	3852.47	4086.91	3765.26	3971.5	3273.55	3740.41	3132.28	3653.42	3969.55	3079.86	3945.03	3763.19	3343.09	2765.43	3307.19	3333.43	3411.95	3365.92	3443.11	3138.96	3527.22	3650.91	3292.11	3232.21	3913.15	7492.69	6333.56	6263.09
Lalb_Chr25g0288771	77.7	126.71	159.36	91.76	25.57	44.37	50.35	19.04	39.66	3.71	23.12	29.47	6.69	17.12	16.55	6.21	1.85	10.52	8.87	8.7	0	31.08	33.39	10.34	7.16	24.55	49.06	34.45	46.46	20.01	54.5	23.04	43.82	50.98	41.79	34.56	34.61	40.11	68.57	44.91	29.48	63.33	57.1	59.47	45.4	82.55	34.43	41.33	65.68	37.11	30.83	46.99
Lalb_Chr25g0288781	1417.01	321.95	91.9	816.26	1053.85	1244.17	1284.01	578.74	329.9	208.43	201.85	788.8	271.37	200.06	42.83	83.27	152.54	72.84	49.64	40.22	40.39	93.25	51.31	70.32	17.91	62.91	28.91	66.82	63.45	116.38	174.97	100.94	282.68	564.44	1360.18	57.94	2211.43	611.13	1084.49	88.82	1922.97	1676.76	4759.38	1687.25	17288	25519.1	16554.9	21191.1	27780	16299.5	26137.1	41331.5
Lalb_Chr25g0288811	491.44	325.83	393.76	365.83	373.06	281	216.91	418.83	305.56	393.13	335.23	266.21	326.79	315.61	251.14	381.56	503.84	246.04	325.35	317.42	487.7	363.74	298.08	457.11	195.18	242.44	249.67	385.25	517.83	729.4	946.57	693.38	635.82	1040.58	1013.17	828.47	1031.31	772.37	1083.35	852.32	891	1300.94	1397.84	1059.93	1168.34	1465.95	1578.48	1599.75	337.55	427.84	510.05	610.91
Lalb_Chr25g0288821	2453.31	2629.9	2978.9	2326.05	3225.94	2097.34	2039.31	1447.81	1409.72	2475.22	1917.99	1666.98	1288.99	2506.68	2004.22	2074.34	3704.34	1603.34	1658.67	1045.74	929.97	2071.57	1106.79	1783.96	583.74	1159.25	1656.61	827.92	664	2432.08	1470.05	973.15	646.98	878.53	1323.45	871.17	975.93	921.81	1574.74	790.44	618.26	1021.48	1337.68	1169.53	1506.33	2736.18	1972.46	1913.15	3126.55	2535.4	4367.63	2484.17
Lalb_Chr25g0288831	187.45	164.21	110.45	210.92	287.84	128.48	102.64	383.61	181.17	193.6	177.84	338.9	137.59	101.64	160.61	233.66	351.3	183.72	187.94	258.72	225.17	203.29	165.33	127.2	203.23	335.27	237.41	231.78	260.61	236.46	272.5	178.83	260.34	230.33	391.34	345.62	203.03	243.04	245.7	197.61	288.4	342.1	382.34	282.18	430.81	350.18	359.56	378.84	361.99	112.42	191.97	218.76
Lalb_Chr25g0288841	8.74	15.52	1.69	20.26	208.31	8.32	6.78	218.93	11.72	22.25	12.45	65.81	3.82	7.49	1.95	79.54	63.79	21.04	17.73	17.39	3.03	20.16	6.52	23.79	8.95	10.74	14.02	11.48	20.4	11.86	15.78	18.65	14.61	16.39	27.86	24.4	18.46	17.3	20.57	10.98	16.59	27.53	12.23	20.99	31.28	67.91	39.53	24.11	30.55	16.37	28.02	38.89
Lalb_Chr25g0288871	6238.17	5421.41	6068.26	6043.92	5496.5	5261.37	5351.99	4589.98	4608.64	4638.16	4262.79	5973.44	3679.69	3996.99	3867.29	4598.6	4965.32	4160.91	4044.29	3941.65	4012.71	3751.67	4283.83	3987.8	3201.59	3185.44	3293.94	3266.78	3372.13	4128.09	3086.39	3801.53	3492.69	3188.19	3480.24	3221.38	3370.78	2877.12	3620.31	3479.14	2930.98	3354.9	3283.03	2726.19	4691.53	4814.61	3587.91	3953.74	5767.39	8274.15	7081.82	6327.91
Lalb_Chr25g0288881	235.04	244.37	303.54	168.02	285	347.55	250.8	257.96	155.03	105.33	70.25	170.92	58.29	77.03	70.08	93.21	78.58	67.99	78.9	66.31	116.12	77.28	115.65	123.07	58.19	111.24	129.66	105.45	108.78	74.13	149.16	118.49	195.9	135.65	220.36	163.66	169.58	134.5	193.13	90.82	173.22	245.04	201.88	186.57	134.19	127.82	130.05	113.65	207.72	33.83	25.22	32.41
Lalb_Chr25g0288891	2385.32	839.14	236.93	2566.76	5789.08	7689.63	5262.9	5670.37	2367.87	749.91	615.32	3892.91	2018.05	594.84	117.78	452.4	370.71	258.99	156.91	225.02	481.65	251.18	266.31	135.48	434.22	812.47	629	555.43	925.75	681.96	2723.54	759.21	1759.66	3645.21	4037.48	1276.76	8055.5	3631.4	4147.13	1781.49	5855.51	4704.02	9273.04	4818.05	29623.2	34917.9	25279.9	33915	27922	20213.3	28146.5	51986.1
Lalb_Chr25g0288911	2337.73	2619.55	2109.6	2638.26	1202.51	880.9	740.78	602.54	446.17	491.04	379.68	775.04	392.72	491.06	406.88	494.66	545.44	384.44	393.61	331.55	181.75	333.5	257.36	371.27	166.53	323.76	253.18	305.9	378.46	404.73	209.39	311.58	253.47	142.02	219.1	239.9	242.25	140.79	251.41	202.6	163.09	209.25	218.19	156.25	423.75	308.9	252.45	272.08	930.17	1208.22	1319.96	722.73
Lalb_Chr25g0288931	1613.2	1488.21	1510.95	1272.65	1592.61	1803.4	1708.14	1618.2	1532.31	1869.21	1640.56	1806.47	1613.86	1586.6	1396.82	1742.5	1395.02	1522.4	1412.22	1444.69	1148.07	1515.45	1338.9	1320.65	1205.07	1219.09	1163.39	1108.76	1231.69	1266.08	1042.66	1044.46	1212.34	1047.86	1044.83	1140.55	1238.95	1128.67	1221.63	1079.87	1234.68	1197	1065.46	1075.08	1111.84	1049.2	953.72	893.72	2136.81	1183.11	1296.14	1182.94
Lalb_Chr25g0288941	1.94	18.1	9.27	5.96	35.03	26.81	29.05	31.41	35.15	22.25	28.45	24.56	14.33	19.26	11.68	27.34	15.72	17.81	15.07	14.13	0	21	10.59	18.62	20.59	6.14	3.5	18.79	6.8	13.34	8.61	5.49	0	29.13	11.4	15.25	24.23	0	9.14	12.97	4.61	8.95	8.16	0	12.11	17.31	14.03	8.61	10.69	0	9.81	0
Lalb_Chr25g0288951	1357.77	1411.92	1591.05	1602.73	1092.67	975.18	934.44	1116.56	945.52	1037.71	922.98	850.68	1133.24	1000.32	1221.61	1104.91	1122.3	1052.17	963.64	1019.65	1275.3	1227.32	1128.78	1298.93	1164.79	975.89	1057.39	1074.31	1366.53	1604.09	1442.8	1395.54	1171.1	1514.89	1252.53	1223.9	1698.08	1461.37	1679.88	1714.62	1301.02	1646.48	1724.1	1429.56	2129.85	2603.03	2281.02	2607.12	1982.54	2391.33	2604.89	2962.21
Lalb_Chr25g0288961	4904.68	5268.84	6179.56	4476.93	3804.47	3055.89	3015.39	4463.38	3504.48	3920.15	4039.6	3605.09	4318.92	3648.21	4089.22	4121.34	4409.71	4508.12	4595.7	4007.96	5321.33	4647.17	4858.81	4973.37	3910.67	4389.19	3931.71	4273.22	4819.1	5119.16	5721	4921.69	4312.37	5097.29	5241.89	4609.96	4982.34	4668.04	4587.1	5040.06	4011.79	4775.61	4552.4	4214.05	3697.73	3761.42	3924.52	3783.26	2292.6	2138.12	1722.11	2049.89
Lalb_Chr25g0288971	187.45	307.73	511.8	133.46	8.52	0	12.59	7.62	17.13	44.51	26.68	23.58	8.6	20.33	13.63	23.61	33.28	36.42	35.46	38.05	23.22	26.04	29.32	13.44	25.96	19.18	27.16	43.85	36.26	37.06	27.25	15.36	31.79	31.86	56.99	30.5	41.53	16.52	49.14	24.95	23.04	29.6	47.92	11.66	64.57	7.99	20.4	24.11	56.51	122.24	78.47	71.3
Lalb_Chr25g0288981	813.89	1788.17	2164.4	1899.45	17.99	5.55	9.68	18.09	30.65	60.08	85.36	29.47	34.4	54.56	61.32	21.13	58.24	116.55	78.01	68.48	59.57	110.89	50.49	52.74	58.19	72.88	42.93	54.29	52.12	110.45	40.16	48.27	61.86	55.53	111.45	67.09	44.99	35.39	36.57	45.91	40.54	61.26	55.06	64.13	76.68	29.29	35.7	32.72	250.49	502.06	374.13	220.38
Lalb_Chr25g0289011	2802.95	2485.08	2646.69	2613.23	4232.45	3598.48	3505.37	4729.9	3650.5	4442.34	3994.25	3919.43	4304.59	4176.72	3854.63	4051.74	4958.85	5228.45	4095.71	4402.56	4416.6	4609.37	3810.66	4539.02	4450.54	4838.77	4772.72	4774.36	3910.35	4653.64	4978.09	4761.51	4415.48	5520.62	4305.97	5278.84	5345.72	5272.1	5181.34	5368.41	5324.78	5452.92	5569.94	5245.99	4724.82	5869.14	5819.2	6287.06	3758.88	3184.8	3416.2	3966.89
Lalb_Chr25g0289031	1298.53	1621.38	1398.81	1485.96	1174.1	1119.38	1158.13	881.44	1060	1115.59	1099.93	1070.72	962.2	1082.7	1008.43	995.53	1193.49	1098.3	1096.62	1040.31	916.84	1006.38	988.7	972.13	691.17	961.31	1072.28	945.89	951.81	999.96	751.52	845.88	1012.15	650.93	946.05	1053.12	700.23	556.08	787.37	681.66	830.18	877.62	953.3	736.93	868.69	1018.58	756.09	874.78	1499.89	1835.79	1601.61	1539.44
Lalb_Chr25g0289041	353.53	391.77	430.86	374.17	416.62	341.08	336.98	315.07	302.86	416.12	316.55	364.44	257.03	360.54	381.57	396.47	436.35	423.29	352.83	303.29	296.86	421.71	285.86	329.9	282.91	369.79	340.78	251.61	337.67	338.02	262.46	262.21	234.56	213.94	329.28	274.46	261.86	251.69	337.12	199.61	244.17	240.91	252.85	200.56	307.72	339.53	331.51	299.63	528.47	573	595.52	536.37
Lalb_Chr25g0289061	903.24	843.01	840.64	742.38	869.21	853.17	799.84	807.2	688.64	735.82	706.91	768.17	591.46	625.87	650.23	727.08	692.43	644.25	722.51	606.57	637.15	637.6	629.54	613.27	454.81	597.65	698.21	583.61	652.67	636.74	539.26	547.46	622.93	533.49	654.76	648.55	592.94	584.39	630.81	517.98	606.28	678.69	634.18	511.89	690.11	900.08	837.69	917.83	1101.24	1120.9	1154.61	967.42
Lalb_Chr25g0289071	3778.06	3858.22	3808.58	4014.58	3036.57	2910.76	3149.99	3032.7	2980.79	2978.13	3317.58	2927.29	3166.57	3128.26	3439.97	3379.35	3023.94	3115.22	3361.67	3229.63	3122.12	3193.88	4039.51	3152.18	2887.34	2899.27	3152.02	2876.31	2746.65	2907.23	2848.31	2998.43	3302.8	2824.95	3349.8	3075	2563.27	2144.86	2876.37	2783.51	2544.91	3089.9	3013.86	2504.64	2742.27	2580.4	2801.22	2574.41	1101.24	2711.12	2295.21	2273.51
Lalb_Chr25g0289081	5899.21	5764.05	6908.89	4990.52	8445.01	7779.29	6099.54	5632.29	7131.54	9306	10805.5	8152.21	7297.26	13358.2	16576.9	8564.58	11340.5	9537.47	8896.2	5938.56	4965.9	9392.62	5927.33	7230.99	6952	11598.6	12803.5	8259.34	7172.57	9302.1	12556.4	6140.59	8693.48	8730.66	10911.9	8669.98	8910.3	8384.39	11814	6804.58	10635.8	9198.8	11053.2	8965.64	9541.45	10866.2	12013.3	12245.2	10818.4	9887.29	19122.6	9262.57
Lalb_Chr25g0289091	12510.3	11211.3	11885.2	10984.4	10369	10186.3	10681.7	10377.4	9749.08	9768.85	9040.41	8678.73	9093.63	9684.35	7692.72	10503.5	10580.5	8869.75	8738.4	9198.62	9104.82	8639.94	8952.89	10254.9	8505.35	8053.36	8368.9	9016.26	8462.04	8937.4	8266.7	9580.07	9106.76	8667.85	8399.18	9406.96	8054.34	8216.07	8649.67	9516.24	8812.29	9069.39	8584.82	8117.93	8066.4	8731.82	8463.6	9124.93	5008.28	6870.57	6920.67	7191.61
Lalb_Chr25g0289111	2496.04	2450.17	2457.83	2579.87	4040.24	5650.52	4188.05	4696.59	2062.31	1066.64	1160.4	2682.7	1491.56	931.85	873.13	1313.71	884.72	967.99	914	814.2	1079.41	999.66	1085.62	1000.05	783.39	1174.59	1116.96	981.39	844.16	764.24	1170.3	897.45	959.74	859.41	1156.28	926.06	1341.62	880.13	1146.2	823.38	1100.15	1190.81	1298.94	1077.42	1559.81	1449.98	1314.55	1412.05	1495.31	653.77	549.28	583.37
Lalb_Chr25g0289141	512.81	461.59	507.59	414.69	558.65	558.3	563.57	473.09	551.63	464.34	473.94	526.52	457.69	399.06	441.92	437.49	466.86	465.38	463.65	370.68	315.04	418.35	452.82	409.54	513.01	532.44	417.88	366.46	380.72	364.7	374.32	377.41	387.5	417.87	430.6	352.74	505.27	338.99	381.69	362.29	416.47	380.64	355.83	398.78	566.01	549.9	419.48	449.44	976	711.61	662.78	750.27
Lalb_Chr25g0289151	1603.49	1617.5	1326.3	2613.23	5819.38	3215.8	2712.31	7496.08	2247.98	2550.14	2398.15	2700.38	3933.85	2920.71	3318.3	3059.93	3121.93	3188.06	3054.94	2853.51	3355.37	3634.07	3948.29	3199.75	3224.87	2834.06	3052.15	2763.55	4668.4	3289.72	5688.02	3386.81	4793.53	7085.59	5226.69	3455.18	7883.61	7040.21	7712.59	4597.93	8909.04	7455.27	11041	7192.1	8428.6	10642.5	10071.4	11325.7	3236.52	2386.96	3135.95	3093.46
Lalb_Chr25g0289161	1897.77	1899.37	1790.88	1868.47	2796.07	2614.97	2572.87	2733.81	2517.49	2311.29	2246.99	2505.88	2445.16	2118.32	2117.13	2300.54	2288.06	2148.85	2244.66	2056.7	2109.35	2097.61	2005.09	2297.95	2006.37	1984.76	2304.01	2258.24	2214.09	2093.32	2418.05	2563.97	2208.17	2669.27	2424.01	2530.14	2635.95	2516.89	2525.53	2586.9	2766.97	2857.24	3011.83	2504.64	3247.75	4038.36	3674.61	3666.16	3115.86	3738.16	3892.62	4443.31
Lalb_Chr25g0289171	437.05	338.76	344.01	407.54	694.99	586.96	579.06	827.19	621.04	536.29	467.71	596.26	554.2	519.95	455.55	582.9	499.21	480.76	363.47	377.21	640.17	584.68	509.01	538.81	426.16	406.62	336.4	508.44	785.24	817.61	1008.24	761.4	462.25	1166.21	678.82	579.42	1330.09	1282.04	1125.63	1026.97	806.23	861.1	1126.63	682.13	2103.62	2628.33	2298.87	2768.99	682.74	912.44	985.06	1519.99
Lalb_Chr25g0289181	212.7	195.24	156.83	148.95	326.67	201.51	239.18	252.25	319.08	332.3	226.74	286.84	77.4	135.87	83.71	176.49	301.38	247.66	233.15	185.89	85.83	94.09	52.12	63.08	145.04	128.12	73.59	135.72	67.99	104.52	34.42	102.03	146.92	55.53	192.5	134.18	70.37	25.96	49.14	62.88	55.28	129.41	125.41	101.44	101.9	81.22	72.68	120.54	219.94	187.73	166.75	126.4
Lalb_Chr25g0289191	176.76	218.51	228.5	215.68	226.3	262.51	240.15	388.37	304.66	367.17	297.88	326.13	317.23	314.54	338.74	224.96	296.75	467	296.98	294.59	465.49	393.98	294.82	291.64	419.9	504.82	339.03	369.59	437.38	341.72	405.88	381.8	222.54	430.62	311.55	360.87	702.53	755.07	509.68	336.34	548.23	440.53	534.26	616.83	390.46	356.84	423.31	444.28	554.44	295.78	287.25	345.16
Lalb_Chr25g0289201	220.47	241.78	273.19	247.86	177.06	184.87	146.22	205.61	111.77	163.93	184.95	114.93	100.33	113.4	113.89	200.1	158.08	178.87	166.67	110.88	77.75	109.21	86.33	93.08	46.56	164.18	183.97	116.93	79.32	106.74	120.47	96.55	100.53	83.76	260.89	135.2	91.13	86.52	142.85	78.84	105.96	168.64	198.82	155.08	95.85	150.46	116.03	161.87	108.44	93.86	93.88	66.44
Lalb_Chr25g0289221	645.86	1048.6	1055.64	731.66	726.24	1053.75	939.28	652.99	1104.16	1295.84	951.44	1056.97	1066.35	1183.26	1001.62	1041.52	962.37	1121.77	806.73	968.56	514.97	915.66	606.74	897.67	539.87	704.3	502.85	473.99	407.92	942.14	622.44	673.63	380.63	454.29	647.16	545.88	595.25	401.92	773.66	498.02	597.99	503.17	601.55	455.92	594.26	493.98	561.01	397.78	1163.86	535.89	580.11	429.42
Lalb_Chr25g0289231	145.68	153.86	209.1	126.31	243.34	192.26	214.97	230.36	232.55	310.05	294.32	187.62	256.08	277.09	266.71	303.26	236.66	274.37	277.48	335.9	218.1	218.41	228.85	276.13	204.13	278.5	232.15	174.35	193.76	212	229.47	185.41	199.34	170.24	254.56	263.28	223.8	208.43	214.84	199.61	175.07	231.97	225.33	341.65	135.2	110.51	123.68	134.32	146.63	161.53	74.27	61.58
Lalb_Chr25g0289241	442.88	412.46	525.29	309.82	239.55	198.73	213.03	322.69	250.58	265.55	321.89	249.51	349.72	308.12	292.99	275.92	259.78	260.61	279.25	240.24	339.27	349.46	328.21	283.37	237.25	210.21	224.27	210.89	290.08	273.53	325.56	288.54	219.96	254	238.1	235.83	280.32	263.49	255.98	238.53	182.44	216.82	205.95	244.87	203.8	170.43	136.43	132.59	82.48	184.45	124.71	97.23
Lalb_Chr25g0289251	963.45	889.56	815.34	955.68	932.65	826.36	661.37	772.93	670.61	690.57	672.23	789.78	731.92	522.09	600.58	641.32	874.55	739.75	639.18	613.1	660.37	710.68	571.72	694.97	731.46	761.07	595.71	735	653.8	776.1	738.61	701.06	630.66	701	593.97	722.75	843.27	785.74	723.38	735.55	804.38	808.78	799.35	735.77	999.85	1154.39	1133.49	1122.75	1524.33	1413.41	1562.37	1422.77
Lalb_Chr25g0289261	1739.46	1225.73	1418.2	1099.87	3036.57	3102.1	2929.21	4266.34	3963.27	4668.57	3999.59	2923.36	4548.25	3885.72	3626.86	4112.64	3258.75	4672.42	3640.04	3977.52	4685.19	4604.33	4065.57	4137.75	4401.29	4723.69	3740.73	3941.22	5249.69	4650.68	4876.26	5022.62	3451.45	5643.52	3237.08	4309.07	6482	6102.67	4845.37	5731.7	5444.57	4809.34	3978.38	5060.59	3944.92	4078.31	3839.09	4232.7	3389.26	1938.39	2013.57	2853.64
Lalb_Chr25g0289271	1595.72	2023.49	1870.98	1756.45	723.4	1025.1	907.33	603.49	1191.59	904.19	985.22	1039.29	775.88	881.56	711.55	874.98	570.4	547.94	726.94	697.89	727.01	625	756.59	799.42	470.03	424.26	359.18	351.84	611.88	684.18	464.68	561.73	442.49	443.36	630.7	409.66	716.38	515.18	554.25	487.04	554.68	618.12	598.49	562.03	1097.72	701.69	487.06	551.04	2109.31	1745.2	1626.83	1785.75
Lalb_Chr25g0289281	6300.33	4913.28	5088.5	4695	9498.86	11792.8	10855	14246.8	14551.5	13841.8	14233.3	11701.3	16679.5	13127.1	11065.5	15283.5	10918.9	14694.7	12464.4	12958.7	16176	13934.8	12552.6	11635.6	14760.8	13249.6	11053.1	11553.3	14519.6	11675.6	11397.5	14268.1	10996.2	14430.6	8510.63	10270	16107.5	15294.8	11033.5	15079.3	12642.6	9780.43	8242.25	10901.2	8459.88	8679.89	8107.87	8294.92	10775.7	5660.17	6315.34	7504.36
Lalb_Chr25g0289291	2283.35	2075.21	2516.85	2243.83	2150.31	1911.55	2030.6	2739.52	2186.69	2146.62	1962.45	2007.85	2605.69	2169.67	2324.46	2176.26	2063.41	2134.28	1726.05	2229.54	2817.17	2177.42	2062.1	2081.8	1947.28	1828.25	2197.13	2169.5	3467.31	3196.32	3093.56	3014.89	2182.39	3813.63	2955.93	2637.89	5218.83	3871.29	4619.1	4506.11	3369.57	3962.7	4500.41	3875.9	6342.14	7403	6307.54	6815.72	11999.1	7455.58	8373.75	12294.5
Lalb_Chr25g0289301	640.04	747.34	695.61	539.81	369.27	361.42	304.06	324.59	408.31	472.49	417.92	348.72	238.88	345.56	252.11	325.63	443.74	335.88	427.3	355.47	145.4	307.46	206.86	251.31	281.12	408.92	282.09	288.15	219.82	332.09	147.72	268.79	371.18	113.8	400.2	319.19	209.95	130.56	174.84	144.71	198.1	235.41	282.42	222.71	217.93	142.47	126.23	122.26	623.17	824.03	552.08	413.22
Lalb_Chr25g0289311	1670.5	1483.03	1430.85	1500.25	1709.08	1856.09	1585.16	1543.95	1711.68	1623.69	1540.08	1664.04	1571.82	1536.31	1424.07	1600.81	1563.28	1499.74	1406.9	1364.25	1528.75	1550.74	1322.61	1504.73	1386.82	1576.61	1335.1	1412.58	1226.02	1486.23	1424.16	1386.76	1493.31	1308.23	1413.37	1575.62	1514.66	1254.51	1598.74	1368.3	1465.03	1364.26	1411.09	1169.53	1509.36	1396.72	1271.2	1274.29	2043.64	1734.29	1560.97	1839.23
Lalb_Chr25g0289321	17111	18175.2	18343	17474	10970.3	10480.2	8874.79	8002.48	7932.84	10182.7	8030.29	8545.14	6868.24	9490.7	8785.84	9542.72	10378.1	8490.97	8206.49	7545.22	5965.54	10601.5	6253.09	8952.89	5390.6	7767.19	5523.49	6331.01	6991.27	10694.9	6204.33	8216.34	6036.81	4749.52	6575.48	6223.19	6304.35	4727.82	6885.22	5931.3	5300.83	5703.48	5823.81	5724.06	8272.22	7252.55	5830.68	5982.26	28340.5	19853.2	21429	17000.3
Lalb_Chr25g0289331	488.53	359.45	451.94	319.36	866.37	965.94	926.7	1177.48	971.66	1132.65	1082.15	839.88	1086.42	943.61	894.55	1072.59	808.91	1154.95	835.1	977.26	1185.43	994.62	840.48	945.24	923.05	941.36	819.11	929.19	1053.79	832.44	919.32	955.59	818.83	1110.68	658.56	989.08	1144.36	1409.46	1067.35	1115.8	1103.84	1056.58	959.42	975.97	749.64	894.75	966.47	886.84	791.18	574.09	574.5	562.3
Lalb_Chr25g0289341	295.25	244.37	378.58	309.82	459.23	468.64	455.12	447.38	392.09	431.7	387.69	373.28	311.5	376.59	346.53	341.79	386.43	416.82	370.56	356.55	435.2	477.15	337.98	356.79	358.12	412.76	345.16	444.76	394.32	492.2	448.9	489.32	328.22	470.67	458.46	454.39	686.38	508.1	458.25	447.12	527.04	474.26	485.32	437.26	765.78	708.34	660.46	723.24	650.66	507.52	475.02	819.95
Lalb_Chr25g0289351	178.71	128	80.1	112.01	311.52	287.47	211.1	296.04	159.54	149.09	122.71	349.7	126.13	100.57	69.11	161.57	162.71	93.08	125	140.23	68.66	122.65	68.41	69.29	85.05	93.6	76.22	58.47	105.38	97.11	67.41	94.35	183.01	92.86	164.64	126.05	122.28	139.22	68.57	53.89	173.22	180.34	206.97	128.26	249.21	336.86	196.35	227.31	337.55	290.32	290.05	296.54
Lalb_Chr25g0289361	592.45	698.2	645.02	556.49	514.14	543.51	419.29	438.82	309.17	419.83	328.11	369.35	315.32	301.7	302.73	352.97	404.92	304.32	313.83	318.51	275.66	256.22	280.97	304.05	288.29	311.49	313.63	305.9	310.47	406.21	316.96	333.52	378.05	390.56	333.08	341.55	376.07	420.79	436.54	333.34	429.37	426.76	546.49	462.92	776.88	776.25	734.41	826.56	821.73	698.52	814.11	704.9
Lalb_Chr25g0289371	1105.25	1115.83	1806.9	930.66	19.88	0	4.84	13.33	4.51	11.13	8	11.79	7.64	0	15.57	8.7	36.05	28.33	21.28	16.31	104	99.97	105.06	36.2	69.83	182.6	137.54	103.36	182.43	487.01	271.06	175.54	289.55	336.85	340.68	191.11	414.14	263.49	469.68	227.55	222.06	349.67	337.48	345.15	433.84	248.99	263.93	251.41	526.95	466.04	252.22	204.18
Lalb_Chr25g0289381	5682.63	5861.02	6362.52	6458.6	5360.15	4337.03	3984.7	5054.5	3800.12	3840.78	4142.75	4656.16	4100.11	3892.14	4773.52	4125.07	4518.8	3835.55	3795.18	3561.18	4891.18	4320.39	4099.77	4287.71	3594.63	4244.95	4857.69	4302.46	5519.36	5542.42	6590.12	5282.64	4761.74	6055.02	5695.29	4943.38	6530.45	5873.01	6375.54	6169.83	5712.7	6063.47	6445.76	5879.14	6595.38	7260.54	7327.55	7895.42	3969.66	5201.77	5911.79	5679.72
Lalb_Chr25g0289391	216.58	245.66	210.79	262.16	175.17	182.1	118.14	111.37	112.67	119.42	112.93	90.37	127.08	138.01	139.2	104.4	177.5	147.3	139.18	151.1	113.09	212.53	83.88	112.73	57.3	204.84	95.49	160.78	111.04	212.74	96.09	107.52	104.82	60.09	83.59	66.07	89.98	88.09	70.85	78.84	66.34	95.68	71.37	36.15	84.75	73.23	91.8	84.38	54.99	44.75	25.22	46.99
Lalb_Chr25g0289401	2470.79	2671.27	2743.66	2839.64	2679.6	2585.39	2389.85	1567.75	1982.99	1680.81	1786.39	2354.6	1183.88	1383.33	1623.62	1323.65	1817.5	1154.95	1456.55	1340.33	1081.43	1127.35	1151.59	1205.85	958.87	1344.91	1271.15	1184.98	1347.26	1503.28	1340.97	1277.05	1350.68	1092.47	1776.85	1150.71	1392.38	832.15	1468.47	1016.99	1280.75	1257.57	1639.48	1085.58	2443.63	2613.69	2129.29	2013.03	3198.33	3796	4157.45	3532.61
Lalb_Chr25g0289431	688.6	567.61	720.06	577.94	853.12	1089.8	919.92	865.26	1039.26	972.43	1050.14	835.95	1076.86	1057.02	821.54	1052.71	708.14	986.61	920.2	916.38	991.56	984.54	868.98	960.75	998.26	896.86	781.44	764.23	786.38	860.61	770.16	924.87	703.69	761.09	483.79	658.71	727.91	904.51	699.38	930.17	711.32	591.27	506.73	715.94	608.38	592.51	577.59	549.32	723.98	484.6	543.68	721.11
Lalb_Chr25g0289441	50.5	28.45	26.14	11.92	7.57	10.17	4.84	2.86	13.52	22.99	23.12	11.79	19.11	64.19	17.52	38.53	46.22	32.37	15.96	23.92	29.28	38.64	24.43	72.39	20.59	7.67	7.88	10.44	9.06	51.89	12.91	76.8	10.31	35.51	0	27.45	10.38	28.32	14.86	54.89	11.98	26.16	17.33	18.66	3.03	0	2.55	0	15.27	7.64	0	0
Lalb_Chr25g0289451	2145.43	2046.77	2194.76	2243.83	1901.29	1906.92	1712.98	1868.55	1868.51	2154.78	2056.7	1893.9	1840.32	1772.75	1835.82	1979.88	2045.85	2076.81	2119.66	1871.9	1878.12	1720.43	1934.24	1868.76	2103.06	2210.32	2108.65	1989.93	1975.01	1953.97	1901.74	1855.23	2410.08	1937.32	2166.92	1980.2	2171.05	1844.41	2110.71	1858.34	2148.71	2137.25	2454.12	1939.11	2371.99	2625.67	2422.54	2546.85	2003.92	2460.09	2509.6	2417.73
Lalb_Chr25g0289471	2673.78	2154.08	2181.27	2150.88	3390.69	3577.22	3102.54	3356.34	3486.45	3656.09	3159.3	3358.53	3315.63	3763.76	3393.25	3637.86	3539.79	3614.59	3136.5	3415.51	3338.2	4070.05	2790.19	3822.33	3099.53	3503.06	3105.59	3425.47	2733.05	3475.04	2836.84	3484.46	2579.35	3352.98	2526.59	3229.51	3299.26	3092.63	3126.63	3666.77	3130	2974.26	2881.32	3142.46	3494.93	3658.89	3442.56	3679.94	5564.25	3710.87	4147.64	4812.78
Lalb_Chr25g0289501	1.94	3.88	9.27	8.34	1.89	12.02	1.94	0	0	6.68	0	14.73	3.82	6.42	0	4.97	3.7	1.62	0	5.44	0	0	0	2.07	0	3.07	0	0	0	1.48	2.87	0	4.3	5.46	2.53	0	0	0	0	0	4.61	0	8.16	11.66	50.45	37.28	24.23	39.61	160.37	256.49	239.61	53.48
Lalb_Chr25g0289531	7476.48	7240.62	7623.05	7272.48	5229.49	4870.37	4311.99	6038.74	4253.5	4925.96	4285.91	4032.39	5807.62	5525.81	5141.46	5009.99	4340.38	5144.28	4481.34	4772.15	7131.79	6908.59	6288.93	6665.29	6062.07	6001.09	5340.4	5961.42	6375.99	7897.41	7148.03	7634.87	5359.75	7406.04	4559.27	5643.77	8308.13	6675.26	6965.22	7968.29	6462.72	5692.46	5384.38	5637.77	6358.28	6464.31	6074.21	6164.8	4736.41	2979.61	3271.87	3777.3
Lalb_Chr25g0289541	551.65	351.69	412.31	299.1	1390.93	1224.76	1253.99	1974.2	1695.45	2450	1911.76	1319.25	2338.14	1802.71	1718.04	2065.64	1382.08	2691.11	1841.3	2089.31	2581.9	2465.55	1873.16	2297.95	2004.58	2203.42	1475.27	2023.33	2652.6	2546.24	2290.41	2437.8	1412.54	2651.06	1162.61	2512.86	3181.59	3352.97	2874.08	3097.89	2745.78	2994.22	2136.01	3183.27	1402.41	1633.72	1732.76	1761.62	667.47	425.66	229.8	440.77
Lalb_Chr25g0289551	11153.5	11817.7	11898.7	11841.2	6458.51	6649.74	6448.14	4747.99	5718.21	6696.52	6270.58	6136.51	5891.7	6306.81	7727.76	6039.08	7315.32	6217.49	7108.98	6599.49	5472.79	6334.83	7276.82	6655.98	6001.19	6054.02	5955.38	6222.43	6172.03	7649.82	4892.04	6499.35	6458.68	4152.3	5452.12	5614.29	4193.29	3964.89	4958.5	4949.24	3682.85	4764.6	4294.45	4060.13	4782.33	3867.94	3629.99	3450.91	10343.4	10354.4	9442.89	7745.81
Lalb_Chr25g0289571	5764.21	6246.33	6389.5	5657.83	5439.69	3966.37	3650.62	6345.25	4875.44	7523.57	6020.72	4399.78	7214.13	6356.02	7786.17	6526.28	7302.37	10190.6	8942.29	8726.84	8364.68	9718.56	7959.3	9852.63	9442.73	11536.5	9415.78	10230.5	10426.9	11281.3	10875.5	9828.02	8631.62	11453.6	6572.94	13447.7	12817.5	13302.5	12120.3	12541.3	11708.3	16224.5	12194.1	13591.3	7224.95	9538.69	9815.12	10192.6	15747.3	9214.97	7418.11	7885.17
Lalb_Chr25g0289581	8.74	14.22	13.49	4.77	17.99	12.94	13.56	17.13	18.03	11.13	18.67	7.86	4.78	24.61	25.31	13.67	10.17	6.47	15.96	5.44	0	5.88	10.59	7.24	21.49	17.65	21.9	12.53	86.12	14.83	2.87	7.68	4.3	2.73	26.6	6.1	4.61	21.24	0	2.99	0	4.82	10.2	0	8.07	0	2.55	0	53.46	13.1	32.23	16.2
Lalb_Chr25g0289601	11596.4	8890.45	10103.6	7546.56	22895.9	20803.3	19615.6	27917.8	22730.4	27566.4	25194.4	18457.7	30361.5	30959.5	26509.4	32421.4	21218.4	27304.5	21019.3	24841.3	27117.6	28965	26545.9	28332.4	18787	18429.8	18594.1	20048.5	25281.9	27206.5	27159.3	27622.2	13878	32691.3	15407.8	24620.3	24311.8	31240.1	29874.4	32386.1	20826.5	23100.9	19338.3	21624.1	18083.1	23513.8	22459.5	25930	10545	8998.87	11111.8	11959
Lalb_Chr25g0289611	899.35	744.75	722.59	857.97	1017.87	805.1	912.17	938.56	907.67	1048.09	889.19	1029.46	961.25	914.73	853.67	785.49	933.71	1010.89	1015.95	875.08	966.32	902.22	956.13	845.96	896.2	972.82	1021.47	936.5	1062.85	987.36	963.78	934.75	1047.38	1067.89	1244.93	1068.37	1062.45	1011.48	1034.21	922.18	1230.99	1127.48	1017.54	981.8	1288.4	1158.38	991.97	1086.59	1522.8	1436.33	1371.8	1481.1
Lalb_Chr25g0289641	4014.07	3004.86	3299.3	3086.31	6448.09	5949.09	5702.52	8434.63	6595.23	8104.36	7929.81	6498.98	7741.58	6569.99	7068.78	8053.76	6502.71	9145.74	7871.38	7920.25	9143.19	7570.55	7400.61	7672.58	8077.39	7902.99	7237.04	7324.93	8513.03	7141.32	8037.23	7535.03	7226.81	9363.39	5215.3	8038.71	9075.27	9407.66	8937.65	9214.83	8925.63	8412.04	7411.29	8145.91	6306.82	7284.5	7115.9	6994.81	5894.16	4276.23	4217.7	4702.58
Lalb_Chr25g0289651	336.04	345.22	359.19	384.89	484.79	289.32	298.25	153.25	279.42	619.36	326.33	310.41	253.21	436.5	403.96	272.19	642.51	393.35	349.29	191.32	113.09	367.94	135.19	218.21	140.56	230.93	289.1	148.25	141.64	409.92	337.04	164.57	144.35	202.11	417.93	223.64	106.13	185.62	425.11	114.77	285.63	261.56	341.56	228.54	256.27	485.99	210.38	184.26	968.36	1568.39	1918.28	935.01
Lalb_Chr25g0289661	27.19	27.15	23.61	50.05	26.51	61.93	41.64	42.83	70.31	52.66	69.36	35.36	55.42	60.98	51.59	34.8	36.05	72.03	84.22	63.05	77.75	53.76	76.56	89.97	51.93	75.95	55.19	69.95	36.26	51.89	44.46	57.05	73.03	51.89	77.25	34.56	57.68	21.24	28.57	41.92	45.15	30.97	16.31	45.48	41.37	39.94	16.58	29.27	50.4	36.02	33.63	51.85
Lalb_Chr25g0289671	2.91	2.59	0.84	4.77	7.57	0	0	15.23	6.31	14.84	15.12	1.96	33.44	33.17	30.18	11.19	10.17	45.32	32.8	34.79	21.2	18.48	34.21	49.64	54.61	19.95	21.03	14.62	22.66	24.46	12.91	29.62	8.59	21.85	5.07	15.25	0	47.19	9.14	21.96	0	14.45	5.1	12.83	16.14	2.66	7.65	3.44	0	4.37	8.41	0
Lalb_Chr25g0289711	5671.94	5767.93	5714.13	6192.87	4293.05	3656.71	3735.84	3971.25	3984	3644.96	3692.81	3951.84	3624.27	3504.85	3688.18	3885.2	4085.23	3623.5	3854.57	3755.76	4003.62	3697.91	3757.72	4049.85	3227.56	3420.2	3872.14	4015.35	3846.9	3834.55	4203.62	4308.4	3879.33	4351.68	3967.83	3982.76	4164.45	3739.94	4034	4280.56	3810.92	4016.39	3965.13	3857.24	4820.67	4372.57	4502.1	4838.85	2776.78	3969.54	3874.4	4021.99
Lalb_Chr25g0289721	1593.78	1717.06	1766.43	1791.01	1514.97	1455.84	1319.84	1214.6	1041.07	1072.57	1026.13	1510.8	745.3	772.44	881.89	955.76	1416.29	1044.07	1073.57	985.96	590.7	788.81	723.2	799.42	785.18	914.51	857.65	859.24	946.14	884.33	718.53	684.6	1116.11	841.2	1308.26	1004.33	845.58	893.5	965.65	709.6	1092.78	1166.03	1466.15	1010.95	1506.33	1850.75	1510.9	1730.62	1119.57	1995.14	1803.38	1549.16
Lalb_Chr25g0289741	233.09	99.56	64.92	146.57	458.28	495.45	462.86	414.07	1028.45	1398.2	1402.26	571.71	1362.56	1649.72	1752.11	1421.84	1238.79	1997.5	1664.88	1830.59	2322.4	2305.1	2347.15	2109.73	2248.99	1696.29	2181.36	2115.21	2177.83	2113.34	1868.76	1967.14	2313.85	1923.66	2370.82	3021.12	1165.12	1727.22	1644.45	2478.11	1664.05	2226.05	1532.42	1751.38	548.86	588.51	433.51	521.77	56.51	91.68	112.1	132.88
Lalb_Chr25g0289781	30.11	11.64	28.67	29.79	7.57	21.26	3.87	24.75	40.56	45.99	40.9	18.66	50.64	31.03	72.03	53.44	34.21	63.13	81.56	50	40.39	78.12	60.27	54.81	85.05	62.91	63.08	65.77	23.8	36.32	35.85	59.24	67.88	28.22	40.53	46.76	38.07	17.3	24	38.92	19.35	35.1	17.33	13.99	9.08	9.32	12.75	12.05	12.22	9.82	11.21	12.96
Lalb_Chr25g0289791	2237.7	2055.82	1902.18	2274.81	2095.39	1962.38	1879.54	1844.75	2096.56	2042.78	1898.42	2016.69	2156.6	2054.13	1963.33	1907.8	2136.45	2026.63	1994.66	1867.55	2071.99	1974.12	1891.89	2029.06	2109.33	2327.7	2089.38	2183.07	1994.27	2150.4	2111.13	2329.19	1873.08	2076.61	1888.3	2060.5	2345.24	1899.47	1985	2047.96	2226.11	2051.9	2146.21	1907.63	2463.81	2413.96	2215.99	2302.33	2359.8	2246.17	2272.79	2724
Lalb_Chr25g0289811	780.86	747.34	853.28	692.33	514.14	504.69	578.1	464.52	548.03	511.07	562.86	512.77	636.37	624.8	697.92	586.63	728.48	599.73	701.23	671.8	620.99	604	852.69	723.93	624.92	670.54	764.79	685.93	609.61	721.99	487.63	678.02	618.63	422.42	695.29	594.67	490.27	381.47	426.26	524.96	409.1	609.86	464.93	579.52	448.97	243.66	308.56	344.4	195.5	401.65	241.01	309.51
Lalb_Chr25g0289821	486.58	439.61	545.53	413.49	437.45	567.55	622.64	521.63	642.67	512.55	634.88	579.56	620.13	575.58	613.24	569.23	544.51	459.72	615.24	525.05	586.66	500.67	739.49	500.54	556.88	544.72	594.84	476.08	585.82	518.88	517.74	552.95	648.7	430.62	595.24	511.31	426.83	448.32	382.83	426.16	458.86	600.91	489.4	402.28	428.8	275.62	317.48	304.8	212.31	351.44	250.82	301.41
Lalb_Chr25g0289831	9.71	14.22	13.49	8.34	18.94	8.32	7.75	35.22	17.13	8.16	1.78	7.86	16.24	9.63	10.71	2.49	5.55	8.09	7.09	11.96	5.05	9.24	16.29	15.51	16.12	11.51	19.27	14.62	30.59	8.9	25.82	12.07	12.03	17.3	12.66	8.13	15	7.87	25.14	26.95	13.82	19.96	21.41	25.65	21.19	10.65	15.3	6.89	0	2.18	4.2	4.86
Lalb_Chr25g0289851	261.26	265.06	317.03	207.34	338.03	292.09	321.49	398.84	317.28	411.67	419.7	310.41	475.85	389.43	450.68	380.32	387.35	471.86	521.27	389.16	506.89	413.31	552.17	460.21	484.36	347.54	487.96	455.2	475.9	432.16	418.78	527.72	483.74	447.91	377.41	536.73	334.54	377.53	366.83	513.99	402.65	478.39	386.42	385.96	233.06	264.96	249.9	266.91	288.67	282.68	235.41	353.26
Lalb_Chr25g0289861	696.37	570.2	612.98	736.42	497.1	496.37	435.75	268.43	433.55	301.15	306.77	434.18	211.17	276.02	256	330.6	352.22	196.67	223.4	227.19	164.59	276.38	221.52	204.77	179.06	241.67	227.77	203.59	369.39	305.4	220.87	226.01	297.29	258.55	377.41	242.95	354.15	268.21	276.55	197.61	321.57	250.55	428.22	307.83	592.24	531.26	471.76	423.61	1177.61	1278.07	1178.43	881.53
Lalb_Chr25g0289871	16.51	5.17	16.02	26.22	5.68	42.52	21.3	7.62	19.83	17.8	20.45	19.65	31.53	34.24	11.68	14.91	14.79	9.71	13.3	5.44	34.33	8.4	17.92	16.55	26.86	15.34	12.26	13.57	15.86	8.15	22.95	13.17	5.16	10.01	8.87	4.07	4.61	4.72	4.57	8.98	8.29	7.57	8.16	7	3.03	18.64	11.48	12.05	29.02	26.19	26.62	11.34
Lalb_Chr25g0289891	119.46	107.32	88.53	114.4	226.3	326.29	389.27	170.39	308.26	309.31	307.66	283.89	225.5	303.84	206.36	348	231.12	249.28	253.54	323.94	89.87	182.29	161.25	141.68	166.53	165.72	129.66	145.12	125.77	146.77	133.38	129.46	165.83	156.59	115.25	191.11	122.28	132.92	126.85	120.76	95.83	160.38	117.25	185.4	83.74	82.55	116.03	77.49	38.18	24.01	26.62	17.83
Lalb_Chr25g0289901	1386.91	1256.76	1205.73	1286.95	1982.72	1880.12	1506.73	1070.87	1526.9	1791.33	1653.9	1879.16	1181.97	1753.5	1509.73	1495.17	1783.3	1248.03	1130.31	947.91	715.91	1395.33	823.38	921.45	675.95	1024.22	904.96	770.5	762.58	1280.9	980.99	818.45	767.27	757.45	1015.7	739.02	1105.14	786.53	1001.07	730.56	1000.64	958.15	1191.88	820.89	1774.71	1931.97	1578.48	1811.55	3471.74	2806.07	2965	2495.51
Lalb_Chr25g0289911	269.03	306.43	327.99	280.03	306.78	378.06	340.85	344.58	376.77	333.05	361.01	322.2	278.05	318.82	386.44	350.49	362.39	394.16	408.68	361.99	357.45	397.34	431.64	317.49	342.9	359.05	386.34	349.75	362.59	435.12	341.34	382.9	409.84	361.43	325.48	408.64	309.16	368.88	321.12	458.1	282.87	423.32	353.79	291.51	287.55	328.87	265.2	346.12	241.33	204.1	238.21	256.03
Lalb_Chr25g0289941	1477.23	1530.87	1456.99	1509.79	1114.45	1123.08	1096.16	1087.05	1224.94	1020.65	1126.61	1146.36	800.72	912.59	928.62	1016.66	1176.85	987.42	1062.93	968.56	1002.67	824.93	1088.88	897.67	875.6	978.95	931.24	915.62	869.09	952.52	820.36	870.02	1085.18	791.13	1101.82	903.69	917.1	808.55	983.93	787.45	934.3	1032.49	1098.08	799.9	1256.12	1280.88	1272.47	1148.58	998.91	1871.81	1832.81	1566.99
Lalb_Chr25g0289951	2272.66	2013.15	1997.46	1916.13	2657.83	2704.63	2418.9	2555.8	2364.26	2817.17	2321.68	2447.92	2099.26	2385.78	2317.65	2353.99	2677.26	2564.05	2342.18	2364.34	2191.14	2367.27	2267.34	2376.55	2156.78	2412.1	2289.12	2184.12	2135.91	2077.02	2169.94	2287.5	2567.32	2419.82	2096	2421.37	2232.19	2116.55	2288.98	2259.54	2546.76	2546.12	2468.39	2213.13	2488.02	2893.3	2573	2786.21	2359.8	2906.49	2990.22	2561.95
Lalb_Chr25g0289971	3081.69	2446.29	2656.81	2907.56	2630.37	2826.65	2484.75	2609.11	2643.68	2936.59	2592.88	2564.82	2572.24	2739.9	2368.26	2571.49	2805.76	2912.07	2533.66	2705.67	2208.3	2814.18	2553.2	2630.95	2722.61	2657.6	2374.97	2472.27	2433.91	2724.88	2408.01	2617.73	2469.37	2268.7	2260.64	2589.1	2693.62	2203.85	2486.68	2502.07	2542.15	2525.47	2660.07	2391.54	2991.48	3112.99	2737.47	2917.09	2653.06	3665.03	3539.51	3501.82
Lalb_Chr25g0289981	8.74	9.05	11.8	8.34	13.26	12.94	11.62	21.89	22.53	31.15	32.01	20.63	21.98	17.12	46.72	41.01	17.56	29.95	24.82	21.74	23.22	28.56	33.39	34.13	32.23	23.78	45.55	29.23	13.6	31.87	44.46	18.65	20.62	20.03	17.73	23.38	8.08	33.82	14.86	30.94	23.96	20.65	17.33	32.65	11.1	10.65	10.2	13.78	6.11	3.27	0	6.48
Lalb_Chr25g0289991	42.73	16.81	26.98	9.53	34.09	24.03	43.58	12.37	3.61	34.12	40.9	16.7	17.2	33.17	60.35	18.64	22.19	19.42	46.1	15.22	18.18	19.32	20.36	19.65	0	56.77	109.51	17.75	22.66	25.94	94.66	14.26	8.59	17.3	35.46	12.2	16.15	11.01	34.28	9.98	11.06	13.08	8.16	9.33	23.21	94.53	42.08	6.89	19.86	26.19	51.85	30.79
Lalb_Chr25g0290041	826.51	793.88	935.91	918.74	1115.4	572.17	488.04	840.51	447.07	522.19	607.32	634.57	494.96	568.09	607.4	595.33	688.73	620.78	561.17	584.83	522.04	630.88	557.88	542.94	510.32	713.5	777.93	579.44	777.31	626.37	536.39	539.78	502.64	575.37	443.26	439.14	516.81	472.7	539.39	559.9	419.24	527.95	417.01	500.23	532.72	624.46	604.36	485.61	606.37	424.57	340.5	343.54
Lalb_Chr25g0290081	20.4	19.39	34.57	26.22	13.26	0	0	3.81	3.61	4.45	3.56	3.93	6.69	3.21	14.6	8.7	13.87	8.9	15.07	8.7	8.08	14.28	18.73	15.51	15.22	9.97	6.13	22.97	38.53	18.53	17.21	3.29	40.38	25.49	31.66	17.28	32.3	0	30.85	11.98	51.6	30.97	50.98	16.32	28.25	23.97	35.7	41.33	0	10.91	7.01	0
Lalb_Chr25g0290101	799.32	1461.05	1374.36	1221.41	645.76	546.29	687.52	563.51	177.57	277.41	245.42	285.85	283.79	282.44	763.14	451.16	232.04	154.59	218.97	119.58	495.78	351.14	320.07	365.07	532.7	938.29	1916.8	573.17	1381.26	801.3	1637.85	845.88	1403.09	1480.3	1579.28	1002.3	2896.66	1617.1	2668.38	1044.94	2680.36	2130.37	3897.84	2060.38	3232.61	3825.33	4593.91	4284.36	508.62	764	1462.88	1246.14
Lalb_Chr25g0290111	870.22	932.23	928.32	973.56	1109.72	1036.19	1004.16	1056.59	973.47	1100.76	782.49	1099.21	843.72	936.13	922.78	1072.59	1113.06	815.83	864.35	925.08	915.83	1023.18	933.32	1083.82	908.73	1015.78	1043.37	958.42	901.95	1178.61	1117.24	1117.97	1242.42	1319.16	1099.29	1067.36	1422.37	1269.46	1387.33	1183.67	1386.71	1267.9	1503.87	1069.25	1769.66	1794.83	1635.85	1515.37	2144.44	2579.06	2740.81	2463.1
Lalb_Chr25g0290121	1235.4	1058.94	1106.23	1083.19	1306.66	1301.48	1325.65	1391.65	1214.13	1390.04	1308.89	1341.84	1384.54	1323.41	1220.63	1416.87	1036.33	1322.49	1257.08	1379.47	1413.64	1358.36	1352.75	1292.72	1218.5	967.45	1135.36	1142.17	1199.96	1148.96	996.77	1298.99	1135.02	1287.3	1048.63	1222.88	1210.11	1234.85	1177.06	1280.48	1049.48	1214.21	1084.83	1099.57	1263.18	1114.44	1093.97	1150.3	1064.58	1053.23	950.03	967.42
Lalb_Chr25g0290131	148.6	171.96	238.62	163.25	152.44	221.84	186.89	116.13	137.91	126.1	110.26	127.7	174.86	180.81	206.36	161.57	110.01	119.78	101.06	108.71	105.01	131.05	174.29	132.38	87.74	25.32	24.53	40.72	80.45	91.92	48.76	84.48	43.82	44.61	54.46	47.78	28.84	32.25	41.14	46.91	27.64	45.43	29.57	29.15	89.79	45.27	43.35	51.66	9.16	32.74	19.62	25.93
Lalb_Chr25g0290191	3244.86	3020.37	2936.74	2677.58	4023.19	4066.19	4033.11	3773.26	3865.92	3988.39	3900.88	4354.59	3565.98	3933.87	3477.93	4025.64	4234.99	3654.25	3652.45	3469.87	3526.01	3807.12	3305.72	3459.33	3626.86	3343.48	3304.46	3165.51	3356.26	3644.04	3596.96	3506.4	3219.46	3129.93	3251.01	3104.48	4129.84	3402.52	3637.45	3368.36	3739.05	3736.93	3735.72	3357.01	4912.48	5091.56	4281.53	4573.66	8886.3	6704.67	6920.67	7951.61
Lalb_Chr25g0290201	817.77	752.51	821.24	958.07	565.27	529.65	555.82	617.77	536.31	544.44	610.87	636.54	679.37	534.93	491.56	571.72	619.39	549.55	516.84	497.87	545.26	535.95	557.06	501.58	504.95	568.5	466.93	437.45	686.66	652.31	517.74	628.65	524.12	624.53	681.36	472.69	883.65	601.69	603.39	612.79	571.27	657.35	747.35	673.97	887.86	884.1	841.51	897.17	1449.48	1031.4	1154.61	1383.88
Lalb_Chr25g0290211	758.53	879.22	822.93	908.02	693.1	495.45	504.5	588.26	574.16	563.73	497.95	565.81	491.13	510.32	472.1	507.09	674.86	554.41	540.78	489.17	384.71	574.6	493.54	537.77	486.15	601.49	728	710.99	667.4	699.75	722.83	674.73	682.21	862.14	894.12	759.35	815.59	619	803.37	686.65	838.48	931.31	1133.77	686.79	1049.29	1516.55	1291.6	1565.31	1499.89	1779.04	2213.94	2140.63
Lalb_Chr25g0290221	1387.88	1283.92	1385.32	1258.36	1191.15	1141.57	1283.04	1214.6	1343.92	1286.94	1375.58	1316.3	1328.16	1275.27	1228.42	1357.21	1242.49	1381.57	1502.65	1382.73	1233.9	1150.03	1544.95	1399.25	1467.4	1365.63	1509.43	1157.83	1414.12	1238.65	1260.66	1177.21	1622.19	1290.03	1217.07	1461.77	1162.82	1363.05	1260.48	1444.15	1286.28	1343.61	1300.98	1180.03	1094.69	1125.1	1048.07	1136.53	719.4	986.66	843.54	863.71
Lalb_Chr25g0290241	3655.68	3772.88	3620.55	3509.33	2495.91	2629.76	2589.33	2105.56	2585.09	2352.83	2142.95	2264.23	2225.39	2186.79	1962.36	2161.34	2380.51	1934.37	2019.49	2199.1	2128.53	2584	2256.75	2377.58	1817.46	1563.57	1715.3	1980.53	1842.43	2326.08	1610.6	2308.34	1373.88	1419.3	1375.38	1469.9	1624.25	1350.47	1469.61	1772.5	1215.33	1369.77	1138.87	1149.71	1637.49	1250.26	1202.35	1410.33	1871.04	2144.67	1943.51	1814.92
Lalb_Chr25g0290251	2811.69	2516.12	2424.94	2529.82	2245	2366.32	2562.21	2502.5	2767.17	2635.44	2827.63	2561.87	2954.45	2525.93	2708.95	2713.17	2334.28	2977.63	2792.53	2766.54	3017.1	2497.48	2956.33	2886.4	3021.64	2868.58	2721.01	2744.76	2606.15	2320.15	2418.05	2866.78	2428.99	2653.79	2050.4	2277.03	2494.05	2607.34	2318.69	2744.59	2239.93	2360.96	2003.47	2330.9	1926.05	1756.22	1916.36	1945.87	1041.67	1304.26	1192.45	1500.55
Lalb_Chr25g0290261	843.99	945.16	1007.58	855.59	695.94	727.46	610.05	737.71	645.37	624.55	462.38	662.08	623	494.27	465.28	553.07	548.21	524.46	507.97	472.87	456.4	579.64	459.33	441.59	376.92	599.96	472.19	448.93	583.55	604.13	659.73	561.73	576.53	679.15	604.1	503.18	802.9	626.86	739.38	570.87	691.97	667.68	692.29	679.8	825.3	869.45	762.46	764.57	1043.2	600.29	571.7	588.23

### Sheet: Supp.Table 2
Supplementary Table 2:	Differential expression analysis of the temporal developmental transcriptome comparing T024-036-048 timepoints to LR samples
Gene_ID	Description	logFC	logCPM	FDR	Regulation
Lalb_Chr13g0290931	Fe2OG dioxygenase domain-containing protein	10.8829	6.66548	1.08194e-16	Up
Lalb_Chr20g0113241	conserved hypothetical protein	10.3539	1.16474	4.60447e-11	Up
Lalb_Chr08g0234921	conserved hypothetical protein	10.2672	0.3808	8.35513e-12	Up
Lalb_Chr18g0052261	conserved hypothetical protein	9.87744	0.243614	4.58761e-10	Up
Lalb_Chr20g0108651	Scopoletin 8-hydroxylase	9.85151	7.2577	9.40033e-22	Up
Lalb_Chr09g0327251	Transcription factor MYB102	9.61197	0.673531	6.93443e-26	Up
Lalb_Chr17g0348111	conserved hypothetical protein	8.83081	1.26847	3.94472e-12	Up
Lalb_Chr09g0323841	AT-hook motif nuclear-localized protein	8.36356	-1.08256	5.78502e-13	Up
Lalb_Chr16g0389501	Axial regulator YABBY 1	7.87455	-1.16631	7.79947e-14	Up
Lalb_Chr17g0339341	Ferric reduction oxidase 2	7.79004	5.65585	8.44063e-13	Up
Lalb_Chr07g0183331	putative transcription factor WD40-like family	7.6742	1.57685	2.01835e-10	Up
Lalb_Chr20g0111861	TFL1a	7.61307	-1.63477	2.56623e-06	Up
Lalb_Chr02g0150181	putative Sucrose transport protein SUC2	7.53793	-1.05912	4.84662e-09	Up
Lalb_Chr06g0171791	putative GRF1-interacting factor 1	7.49953	0.500681	1.16181e-10	Up
Lalb_Chr13g0299271	Flavin-containing monooxygenase	7.20876	1.48691	1.78927e-10	Up
Lalb_Chr05g0223561	1-aminocyclopropane-1-carboxylate synthase 7	7.06907	-0.864071	1.65799e-05	Up
Lalb_Chr21g0316181	NA	7.03692	-1.64757	6.4529e-15	Up
Lalb_Chr07g0190441	NA	6.98388	4.86578	5.84907e-19	Up
Lalb_Chr20g0122041	conserved hypothetical protein	6.94994	-1.88872	1.62881e-06	Up
Lalb_Chr05g0218431	HSF_DOMAIN domain-containing protein	6.94481	-1.74854	1.18278e-05	Up
Lalb_Chr10g0091101	conserved hypothetical protein	6.83032	2.01213	1.21963e-11	Up
Lalb_Chr06g0166991	PlsC domain-containing protein	6.7726	-1.42686	1.27454e-10	Up
Lalb_Chr17g0339251	Ferric reduction oxidase 2	6.63497	7.34147	1.11986e-12	Up
Lalb_Chr20g0121661	putative Squamosa promoter-binding-like protein 3	6.5739	-1.52763	1.0895e-06	Up
Lalb_Chr15g0077611	conserved hypothetical protein	6.30687	-0.957497	1.64197e-11	Up
Lalb_Chr14g0368221	B-like cyclin	6.29314	1.16491	1.81392e-19	Up
Lalb_Chr17g0339321	Ferric reduction oxidase 2	6.18863	7.10121	1.53818e-11	Up
Lalb_Chr18g0055461	NA	6.15664	-1.71932	5.26627e-05	Up
Lalb_Chr06g0172301	putative transcription factor WD40-like family	6.04787	-0.781737	4.01536e-11	Up
Lalb_Chr05g0224921	LIM domain-containing protein WLIM2b	5.9707	-0.469765	1.35916e-13	Up
Lalb_Chr04g0254291	Homeobox-leucine zipper protein ATHB-12	5.86436	0.422213	1.11977e-14	Up
Lalb_Chr18g0052421	conserved hypothetical protein	5.84557	2.82575	8.37408e-12	Up
Lalb_Chr10g0097351	C2 domain-containing protein	5.80435	-1.93951	7.23575e-06	Up
Lalb_Chr05g0225291	conserved hypothetical protein	5.6136	-0.2521	6.73926e-08	Up
Lalb_Chr08g0233631	conserved hypothetical protein	5.57362	-0.793612	1.05235e-13	Up
Lalb_Chr17g0347511	Protein kinase domain-containing protein	5.47851	-2.12761	1.05157e-11	Up
Lalb_Chr03g0026191	Lipoxygenase	5.44426	0.860448	4.70097e-08	Up
Lalb_Chr07g0183321	putative transcription factor WD40-like family	5.36119	-0.863723	2.49708e-09	Up
Lalb_Chr11g0064091	putative glycosyl transferase%2C family 14	5.27832	-1.74484	5.54625e-05	Up
Lalb_Chr17g0338891	conserved hypothetical protein	5.26837	-0.434183	0.000264288	Up
Lalb_Chr19g0140231	Agamous-like MADS-box protein AGL15	5.2673	-1.44475	1.35442e-10	Up
Lalb_Chr25g0281531	Lipoxygenase	5.26334	-0.566127	2.90637e-05	Up
Lalb_Chr17g0339261	putative Ferric reduction oxidase 2	5.23318	0.267291	1.29532e-05	Up
Lalb_Chr19g0139731	Glucan endo-1%2C3-beta-D-glucosidase	5.22029	-0.647535	6.65159e-07	Up
Lalb_Chr19g0128071	conserved hypothetical protein	5.16221	-2.00959	2.84246e-09	Up
Lalb_Chr22g0353891	ABC-type xenobiotic transporter	5.1336	0.603313	3.5487e-12	Up
Lalb_Chr06g0172291	putative transcription factor WD40-like family	5.11782	-1.00578	4.34606e-09	Up
Lalb_Chr16g0389131	conserved hypothetical protein	5.11315	-1.82705	1.07181e-12	Up
Lalb_Chr07g0193641	VARLMGL domain-containing protein	5.09426	1.60703	2.43022e-07	Up
Lalb_Chr14g0370551	RING-type E3 ubiquitin transferase	4.98002	0.958092	0.00104074	Up
Lalb_Chr17g0338881	conserved hypothetical protein	4.97141	-1.40401	7.23556e-17	Up
Lalb_Chr24g0399471	B-like cyclin	4.92217	-0.192315	5.45761e-10	Up
Lalb_Chr14g0373631	Boron transporter 4	4.92109	3.81935	7.7796e-08	Up
Lalb_Chr25g0286961	BHLH domain-containing protein	4.8964	4.56021	6.02711e-31	Up
Lalb_Chr05g0219161	AP2/ERF domain-containing protein	4.88271	1.31772	0.000903278	Up
Lalb_Chr05g0222451	putative Transcription factor MYB62	4.87502	-1.02597	0.00308803	Up
Lalb_Chr11g0068701	Beta-galactosidase	4.79028	1.1647	1.09659e-08	Up
Lalb_Chr11g0069461	WRKY transcription factor 18	4.78689	0.642942	1.06963e-10	Up
Lalb_Chr19g0133351	Auxin-responsive protein SAUR72	4.78001	1.36852	2.78384e-20	Up
Lalb_Chr09g0323821	BHLH domain-containing protein	4.76592	0.195487	0.00117436	Up
Lalb_Chr04g0253731	putative tetratricopeptide-like helical domain-containing protein	4.74865	-0.407185	7.81504e-11	Up
Lalb_Chr03g0027831	Protein argonaute 5	4.74723	-0.539984	3.67406e-10	Up
Lalb_Chr23g0266341	putative protein SHI RELATED SEQUENCE 1	4.70954	3.59852	2.79763e-14	Up
Lalb_Chr13g0294881	Ubiquitin-like domain-containing protein	4.69814	-1.45621	1.36036e-15	Up
Lalb_Chr05g0218731	conserved hypothetical protein	4.68141	2.13618	7.49561e-10	Up
Lalb_Chr12g0208001	conserved hypothetical protein	4.67713	-1.45007	7.52852e-18	Up
Lalb_Chr04g0258141	conserved hypothetical protein	4.64572	1.5749	8.58111e-20	Up
Lalb_Chr14g0370781	putative transcription factor TFIIB%2C brf1%2C TBP-binding domain-containing protein	4.59578	0.938955	1.18001e-09	Up
Lalb_Chr03g0025051	GH10 domain-containing protein	4.59211	-0.441437	3.00069e-07	Up
Lalb_Chr09g0320481	AP2/ERF domain-containing protein	4.58545	-0.275902	0.0015191	Up
Lalb_Chr14g0369671	putative protein EXPRESSION OF TERPENOIDS 1	4.54105	1.01522	2.02626e-16	Up
Lalb_Chr09g0322101	Protein EXPRESSION OF TERPENOIDS 1	4.53808	4.23998	3.45849e-23	Up
Lalb_Chr16g0377691	Protein SHI RELATED SEQUENCE 1	4.53411	2.59824	1.23719e-17	Up
Lalb_Chr24g0400141	conserved hypothetical protein	4.51202	-1.34748	4.11289e-16	Up
Lalb_Chr09g0326351	Protein kinase domain-containing protein	4.49591	-1.42381	1.49834e-08	Up
Lalb_Chr22g0354391	Protein SMALL AUXIN UP-REGULATED RNA 51	4.47081	0.809177	2.37763e-13	Up
Lalb_Chr24g0398091	conserved hypothetical protein	4.46172	-2.10485	1.043e-07	Up
Lalb_Chr03g0028381	Aluminum-activated malate transporter 2	4.46093	3.60561	1.1606e-37	Up
Lalb_Chr05g0216221	Rhamnogalacturonan endolyase	4.45662	0.451315	3.73126e-12	Up
Lalb_Chr10g0107581	Transcriptional regulator STERILE APETALA	4.44815	1.85799	2.53801e-23	Up
Lalb_Chr23g0272201	conserved hypothetical protein	4.43319	2.33005	4.89761e-35	Up
Lalb_Chr02g0145571	conserved hypothetical protein	4.43298	1.48064	0.000534404	Up
Lalb_Chr10g0107171	Indole-3-acetate O-methyltransferase 1	4.41986	2.54758	5.67302e-14	Up
Lalb_Chr16g0389791	Protein P21	4.41359	0.449315	1.34397e-05	Up
Lalb_Chr11g0062941	putative protein SOB FIVE-LIKE 5	4.40986	0.994242	7.79649e-09	Up
Lalb_Chr07g0190741	Non-specific lipid-transfer protein	4.38763	4.59663	9.72317e-12	Up
Lalb_Chr11g0064631	Epidermal patterning factor-like protein	4.33381	0.591239	1.60218e-09	Up
Lalb_Chr17g0348551	conserved hypothetical protein	4.31628	2.9385	2.81828e-12	Up
Lalb_Chr08g0232361	conserved hypothetical protein	4.2688	-2.04187	7.38745e-06	Up
Lalb_Chr21g0308881	Adenylate isopentenyltransferase	4.26073	-0.991456	7.16083e-10	Up
Lalb_Chr14g0370911	conserved hypothetical protein	4.24035	-0.530008	9.62292e-08	Up
Lalb_Chr25g0288111	Transcription repressor	4.22705	-1.08235	3.30202e-11	Up
Lalb_Chr18g0046141	WAT1-related protein	4.22356	3.68591	2.38468e-07	Up
Lalb_Chr01g0007671	Bet_v_1 domain-containing protein	4.22297	0.352908	1.15998e-06	Up
Lalb_Chr01g0012621	putative sulfate transporter 3.4	4.20357	-0.327019	1.32529e-18	Up
Lalb_Chr03g0030581	Expansin	4.20148	-0.18867	1.87595e-12	Up
Lalb_Chr02g0156891	AP2/ERF domain-containing protein	4.19638	2.24428	9.37157e-11	Up
Lalb_Chr13g0301301	Nodulin-like domain-containing protein	4.17069	-0.0960189	3.30131e-21	Up
Lalb_Chr09g0331091	putative Zinc finger protein CONSTANS-LIKE 16	4.16946	-1.97536	6.13238e-05	Up
Lalb_Chr12g0201131	J domain-containing protein	4.16779	1.60002	1.22515e-21	Up
Lalb_Chr15g0077621	putative Calmodulin-binding protein 60 B	4.13661	-0.547099	1.55345e-07	Up
Lalb_Chr05g0211641	AP2/ERF domain-containing protein	4.09031	2.43881	6.12841e-12	Up
Lalb_Chr20g0111131	IQ domain-containing protein IQM2	4.08826	0.439661	4.35807e-21	Up
Lalb_Chr17g0348581	conserved hypothetical protein	4.08706	-1.07271	8.7607e-07	Up
Lalb_Chr01g0023671	Non-specific serine/threonine protein kinase	4.08533	2.11074	2.1989e-07	Up
Lalb_Chr10g0099751	Small polypeptide DEVIL 4	4.06395	-1.53118	4.89709e-11	Up
Lalb_Chr15g0086951	AP2/ERF domain-containing protein	4.06212	1.53374	1.4549e-08	Up
Lalb_Chr07g0185621	putative phospholipase	4.05959	1.28887	1.83492e-15	Up
Lalb_Chr10g0094941	conserved hypothetical protein	4.05136	-1.42657	2.47282e-05	Up
Lalb_Chr24g0398101	KNOX1 domain-containing protein	4.03929	-1.1419	6.67305e-07	Up
Lalb_Chr15g0088241	conserved hypothetical protein	4.03212	0.00343016	7.58014e-10	Up
Lalb_Chr05g0226091	Metal transporter Nramp3	4.03199	4.71475	3.68832e-30	Up
Lalb_Chr09g0322371	Transcription factor RADIALIS	4.02358	-0.182015	8.65731e-10	Up
Lalb_Chr10g0099741	NA	4.01728	-1.95446	3.30772e-09	Up
Lalb_Chr17g0344131	Trehalose 6-phosphate phosphatase	4.01158	0.105867	1.41493e-07	Up
Lalb_Chr20g0122101	conserved hypothetical protein	4.00587	0.772275	1.01872e-08	Up
Lalb_Chr02g0141611	Protein kinase domain-containing protein	3.99365	5.38308	7.33555e-20	Up
Lalb_Chr10g0099011	Cytochrome P450 85A	3.99169	-1.67716	1.51033e-07	Up
Lalb_Chr01g0022751	conserved hypothetical protein	3.98544	-0.746779	0.000285567	Up
Lalb_Chr24g0398801	Protein EXPRESSION OF TERPENOIDS 1	3.97897	-1.21373	1.71926e-07	Up
Lalb_Chr01g0010461	L-ornithine N5-acetyltransferase NATA1	3.97593	-0.322574	8.95983e-16	Up
Lalb_Chr05g0226161	conserved hypothetical protein	3.97166	0.98039	2.40581e-12	Up
Lalb_Chr20g0113721	conserved hypothetical protein	3.96328	-1.53638	4.06511e-06	Up
Lalb_Chr22g0361151	NA	3.95724	-1.58056	3.44672e-08	Up
Lalb_Chr07g0186671	conserved hypothetical protein	3.95684	3.63558	3.89484e-09	Up
Lalb_Chr06g0171431	Interactor of constitutive active ROPs 2%2C chloroplastic	3.95631	0.752145	3.11353e-20	Up
Lalb_Chr21g0310301	Nicotianamine synthase	3.95424	-1.36603	4.04497e-06	Up
Lalb_Chr02g0159101	lamin-like protein	3.94053	-1.6565	0.000262865	Up
Lalb_Chr14g0375291	1-aminocyclopropane-1-carboxylate synthase 4	3.93158	-1.66214	0.000126657	Up
Lalb_Chr20g0118801	Protein kinase domain-containing protein	3.92731	1.74375	2.77998e-15	Up
Lalb_Chr19g0133601	Fe2OG dioxygenase domain-containing protein	3.92256	1.6162	1.19874e-10	Up
Lalb_Chr04g0248291	putative stigma-specific protein Stig1	3.91592	-1.47952	5.18781e-06	Up
Lalb_Chr01g0015701	NAC domain-containing protein	3.90723	3.72246	1.87866e-27	Up
Lalb_Chr19g0135391	conserved hypothetical protein	3.89096	-0.970069	1.04854e-07	Up
Lalb_Chr19g0128081	OBG-type G domain-containing protein	3.89062	-0.723979	6.83516e-05	Up
Lalb_Chr07g0177601	AP2/ERF domain-containing protein	3.87797	3.37469	4.20083e-12	Up
Lalb_Chr18g0055601	AP2/ERF domain-containing protein	3.86843	1.38099	1.05085e-10	Up
Lalb_Chr10g0095651	putative Loganic acid O-methyltransferase	3.85984	3.77503	1.72281e-13	Up
Lalb_Chr17g0345231	RING-type E3 ubiquitin transferase	3.8538	-0.400234	1.54839e-17	Up
Lalb_Chr06g0165411	BHLH domain-containing protein	3.85219	2.20242	3.97728e-19	Up
Lalb_Chr01g0000801	conserved hypothetical protein	3.85175	2.46744	8.98894e-31	Up
Lalb_Chr01g0004441	Protein kinase domain-containing protein	3.84608	2.9959	4.59026e-36	Up
Lalb_Chr15g0084241	Homeobox domain-containing protein	3.82514	0.126554	4.02318e-15	Up
Lalb_Chr22g0361161	conserved hypothetical protein	3.81647	1.12846	3.97963e-13	Up
Lalb_Chr18g0046011	conserved hypothetical protein	3.81389	-0.462674	8.22122e-10	Up
Lalb_Chr13g0293451	F-box domain-containing protein	3.81363	1.02227	2.4008e-28	Up
Lalb_Chr02g0143941	3-ketoacyl-CoA synthase	3.80931	1.51889	5.64833e-10	Up
Lalb_Chr12g0195971	Oligopeptide transporter 3	3.79863	2.60741	2.30911e-14	Up
Lalb_Chr07g0188441	conserved hypothetical protein	3.7967	3.01808	1.90322e-16	Up
Lalb_Chr25g0279721	putative DNA-directed RNA polymerase%2C insert domain-containing protein	3.792	0.537091	4.77011e-10	Up
Lalb_Chr15g0086781	Tify domain-containing protein	3.79044	1.12028	0.00784681	Up
Lalb_Chr23g0266231	Auxin response factor	3.79022	4.87489	9.23478e-25	Up
Lalb_Chr03g0037861	BHLH domain-containing protein	3.78108	2.78193	0.00283656	Up
Lalb_Chr20g0117851	TCP domain-containing protein	3.77822	2.94817	2.08196e-23	Up
Lalb_Chr04g0247341	F-box domain-containing protein	3.77557	1.09253	1.87472e-27	Up
Lalb_Chr02g0150191	Sucrose transport protein SUC7	3.77178	0.656917	8.73389e-06	Up
Lalb_Chr18g0044431	conserved hypothetical protein	3.75968	-0.0718606	6.33432e-11	Up
Lalb_Chr15g0086871	Potassium channel KAT2	3.75874	-0.477747	4.2582e-10	Up
Lalb_Chr09g0330121	Pectinesterase	3.75497	5.83287	6.33426e-41	Up
Lalb_Chr05g0219151	AP2/ERF domain-containing protein	3.74665	1.37451	0.00861249	Up
Lalb_Chr22g0353841	Nucleotid_trans domain-containing protein	3.74628	-0.689398	7.31648e-09	Up
Lalb_Chr03g0039781	conserved hypothetical protein	3.73694	0.00498889	4.22197e-17	Up
Lalb_Chr25g0289741	Flavin-containing monooxygenase	3.7313	4.70878	1.74173e-47	Up
Lalb_Chr10g0097691	J domain-containing protein	3.71762	-0.775151	0.0174724	Up
Lalb_Chr03g0026971	CCT domain-containing protein	3.70977	2.70404	3.68401e-30	Up
Lalb_Chr20g0108581	Transcription factor MYB58	3.69652	3.18814	2.93131e-07	Up
Lalb_Chr01g0009671	Chitinase	3.68102	-0.279464	4.60009e-05	Up
Lalb_Chr17g0339071	putative 1-aminocyclopropane-1-carboxylate synthase 1	3.66753	-1.84432	8.78646e-05	Up
Lalb_Chr12g0198361	Heparanase-like protein 3	3.66654	-1.39579	1.99212e-06	Up
Lalb_Chr17g0343111	TF-B3 domain-containing protein	3.66423	2.59188	2.156e-13	Up
Lalb_Chr07g0195441	Ethylene-responsive transcription factor	3.6555	1.70934	0.00838929	Up
Lalb_Chr08g0242231	Transcription factor bHLH96	3.65055	2.90296	2.78141e-20	Up
Lalb_Chr15g0083531	Protein SRC2	3.62862	-1.80325	1.47808e-05	Up
Lalb_Chr08g0242201	conserved hypothetical protein	3.61797	3.5245	6.46226e-14	Up
Lalb_Chr02g0146491	Endoglucanase	3.61764	4.90786	3.37008e-20	Up
Lalb_Chr21g0317781	conserved hypothetical protein	3.61584	0.677305	1.63375e-22	Up
Lalb_Chr25g0284001	NAC domain-containing protein	3.61454	4.70104	2.61696e-17	Up
Lalb_Chr18g0045331	Protein BONZAI 3	3.59663	1.6259	3.83215e-08	Up
Lalb_Chr18g0059941	NADH:ubiquinone reductase (non-electrogenic)	3.58066	0.400776	1.52966e-09	Up
Lalb_Chr16g0385821	NAC domain-containing protein	3.56734	1.88745	1.15759e-12	Up
Lalb_Chr18g0059981	NA	3.56495	-1.03537	4.41888e-06	Up
Lalb_Chr10g0105291	LOB domain-containing protein	3.56218	2.91719	5.93246e-35	Up
Lalb_Chr16g0388291	putative encoded peptide	3.55882	2.89941	1.64504e-18	Up
Lalb_Chr02g0154641	Transcription repressor	3.54573	0.139834	6.54341e-15	Up
Lalb_Chr02g0145901	Adenylate isopentenyltransferase	3.53684	-0.913914	1.39264e-10	Up
Lalb_Chr08g0242661	Transcription factor bHLH61	3.53557	-0.886028	5.83428e-05	Up
Lalb_Chr01g0003341	AP2-like ethylene-responsive transcription factor PLT1	3.53432	1.92938	3.66011e-11	Up
Lalb_Chr21g0318801	Myb-related protein 306	3.52687	-0.262556	3.62226e-06	Up
Lalb_Chr10g0100771	Homeobox domain-containing protein	3.52567	-1.24613	1.36003e-08	Up
Lalb_Chr23g0266221	putative protein SMALL AUXIN UP-REGULATED RNA 12	3.52445	-2.12014	1.24795e-08	Up
Lalb_Chr18g0052201	putative protein RGF1 INDUCIBLE TRANSCRIPTION FACTOR 1	3.52389	2.00371	1.12612e-12	Up
Lalb_Chr07g0183201	AAA domain-containing protein	3.51951	3.41918	1.40553e-28	Up
Lalb_Chr06g0165451	conserved hypothetical protein	3.51038	-1.23227	1.74418e-08	Up
Lalb_Chr25g0279461	conserved hypothetical protein	3.50816	-0.718946	0.0370483	Up
Lalb_Chr14g0374001	AP2/ERF domain-containing protein	3.50154	0.0897422	5.60307e-11	Up
Lalb_Chr19g0135201	Phytocyanin domain-containing protein	3.49331	-0.540557	5.30704e-15	Up
Lalb_Chr07g0184381	RING-type E3 ubiquitin transferase	3.49136	-0.998129	1.39598e-05	Up
Lalb_Chr05g0216781	putative Polygalacturonase At1g48100	3.48746	3.48406	4.52732e-10	Up
Lalb_Chr02g0144031	putative protein SOSEKI 5	3.48421	3.03652	1.12572e-10	Up
Lalb_Chr12g0200861	NA	3.48223	-1.34443	1.04469e-09	Up
Lalb_Chr19g0127971	conserved hypothetical protein	3.47525	-0.552222	1.31865e-05	Up
Lalb_Chr17g0346891	LOB domain-containing protein 12	3.47272	0.419993	2.49378e-09	Up
Lalb_Chr01g0017841	E3 ubiquitin-protein ligase PUB22	3.4697	-0.652031	0.0485468	Up
Lalb_Chr17g0348571	conserved hypothetical protein	3.46951	-0.889679	2.45383e-06	Up
Lalb_Chr14g0369381	conserved hypothetical protein	3.46538	2.09448	4.45539e-12	Up
Lalb_Chr02g0145241	BHLH domain-containing protein	3.45475	0.668317	7.51078e-10	Up
Lalb_Chr01g0020381	putative transcription factor WRKY family	3.4478	-1.96638	7.9857e-08	Up
Lalb_Chr03g0041991	TF-B3 domain-containing protein	3.44546	-1.14658	7.40796e-06	Up
Lalb_Chr20g0113591	conserved hypothetical protein	3.44486	2.45958	4.58573e-27	Up
Lalb_Chr17g0343071	BHLH domain-containing protein	3.44139	0.393904	1.06631e-07	Up
Lalb_Chr05g0223281	DUF4005 domain-containing protein	3.43857	3.89138	4.11204e-38	Up
Lalb_Chr21g0311471	putative transcription factor AP2-EREBP family	3.43832	3.22319	1.94085e-11	Up
Lalb_Chr14g0362031	Glucan endo-1%2C3-beta-D-glucosidase	3.43654	1.21691	7.58103e-12	Up
Lalb_Chr04g0260501	putative CALMODULIN-BINDING PROTEIN60	3.43566	3.56594	8.79938e-13	Up
Lalb_Chr15g0083051	RING-type E3 ubiquitin transferase	3.43303	1.20614	2.90903e-23	Up
Lalb_Chr09g0328911	putative B3 domain-containing protein Os04g0386900	3.42594	1.82091	1.14788e-23	Up
Lalb_Chr19g0138171	AP2-like ethylene-responsive transcription factor PLT2	3.42122	3.33229	6.20955e-10	Up
Lalb_Chr05g0220371	NAC domain-containing protein	3.4138	3.13774	5.13865e-12	Up
Lalb_Chr25g0283071	Protein DETOXIFICATION	3.41328	0.272086	9.55335e-05	Up
Lalb_Chr05g0229981	putative Phosphatidylinositol/phosphatidylcholine transfer protein SFH12	3.40987	-1.51742	1.28955e-07	Up
Lalb_Chr00c03g0404391	NA	3.4052	-0.496885	3.72193e-20	Up
Lalb_Chr07g0184151	Ferric reduction oxidase 2	3.40158	2.52113	7.0585e-24	Up
Lalb_Chr08g0231441	Protein kinase domain-containing protein	3.39767	1.71317	5.17697e-18	Up
Lalb_Chr15g0085291	Trans-cinnamate:CoA ligase%2C peroxisomal	3.39389	2.78293	2.67896e-11	Up
Lalb_Chr02g0145371	Cysteine proteinase RD21A	3.38889	-1.73203	9.44646e-09	Up
Lalb_Chr25g0289671	putative BHLH domain-containing protein	3.38258	-1.50564	0.000143529	Up
Lalb_Chr16g0378991	conserved hypothetical protein	3.3822	-0.789096	1.8367e-16	Up
Lalb_Chr14g0375521	WRKY domain-containing protein	3.38189	-0.685104	2.81166e-09	Up
Lalb_Chr15g0078951	conserved hypothetical protein	3.3754	2.62126	1.438e-29	Up
Lalb_Chr16g0381611	AP2-like ethylene-responsive transcription factor AIL6	3.36645	6.25475	2.80012e-32	Up
Lalb_Chr09g0331181	Transcription repressor	3.35816	0.515722	6.05553e-15	Up
Lalb_Chr15g0089021	Polygalacturonase At1g48100	3.35355	4.36509	8.04294e-09	Up
Lalb_Chr03g0026661	conserved hypothetical protein	3.35236	-1.11047	8.92308e-09	Up
Lalb_Chr09g0326311	putative Polygalacturonase At1g48100	3.35013	-0.747495	0.000786662	Up
Lalb_Chr02g0150081	RING-type domain-containing protein	3.34902	-1.60383	6.20796e-11	Up
Lalb_Chr06g0166531	Pectinesterase	3.34513	0.446193	7.67125e-10	Up
Lalb_Chr23g0270971	AP2/ERF domain-containing protein	3.34133	2.33595	3.26074e-07	Up
Lalb_Chr17g0339961	putative C2 domain-containing protein	3.33938	2.22258	2.78911e-08	Up
Lalb_Chr16g0381131	Homeobox-leucine zipper protein HDG5	3.33581	-1.959	2.36105e-06	Up
Lalb_Chr02g0151851	Piriformospora indica-insensitive protein 2	3.33392	2.18545	4.20284e-26	Up
Lalb_Chr02g0160451	Polygalacturonase At1g48100	3.33244	0.753475	1.72315e-07	Up
Lalb_Chr03g0031661	putative Auxin-responsive protein SAUR71	3.32885	2.16907	2.1762e-10	Up
Lalb_Chr10g0103471	Potassium transporter	3.32522	1.50345	4.41359e-34	Up
Lalb_Chr05g0220071	Alpha-1%2C4 glucan phosphorylase	3.32083	0.96312	2.09319e-15	Up
Lalb_Chr12g0210591	AP2/ERF domain-containing protein	3.31517	2.64285	0.000503232	Up
Lalb_Chr22g0361531	putative transcription factor Tesmin family	3.30958	-1.51554	1.83953e-09	Up
Lalb_Chr20g0114341	conserved hypothetical protein	3.30021	0.112781	3.4341e-15	Up
Lalb_Chr04g0257691	Protein DETOXIFICATION 1	3.29954	-0.648289	4.79412e-05	Up
Lalb_Chr12g0196181	Lipase	3.29132	-2.13405	5.6491e-05	Up
Lalb_Chr10g0101041	putative Small polypeptide DEVIL 22	3.28725	0.865314	7.65332e-17	Up
Lalb_Chr15g0077671	Nicotianamine synthase	3.28014	-0.508031	8.0887e-07	Up
Lalb_Chr14g0376131	Tubby-like protein 8	3.27895	3.73391	2.16107e-32	Up
Lalb_Chr04g0262091	Plus3 domain-containing protein	3.27889	1.16739	1.02754e-22	Up
Lalb_Chr09g0322671	Calcium uniporter protein	3.27364	1.78508	5.96316e-26	Up
Lalb_Chr14g0374021	Plasma membrane ATPase	3.27259	1.38915	3.0412e-17	Up
Lalb_Chr17g0338901	conserved hypothetical protein	3.27048	-0.516378	3.47207e-09	Up
Lalb_Chr09g0325741	BHLH domain-containing protein	3.2674	2.41076	1.31243e-12	Up
Lalb_Chr21g0311481	putative AP2-like ethylene-responsive transcription factor BBM2	3.26568	2.89269	5.14783e-11	Up
Lalb_Chr08g0246411	putative Two-pore potassium channel 3	3.26499	4.30164	1.76287e-15	Up
Lalb_Chr00c03g0404401	putative 1%2C3-beta-glucan synthase	3.25975	4.30433	4.31216e-38	Up
Lalb_Chr20g0109781	DUF1771 domain-containing protein	3.25946	1.1143	9.37904e-21	Up
Lalb_Chr18g0059811	conserved hypothetical protein	3.25933	-1.21255	8.30685e-06	Up
Lalb_Chr10g0099021	Protein kinase domain-containing protein	3.25407	6.87848	1.03081e-36	Up
Lalb_Chr16g0384661	conserved hypothetical protein	3.24677	4.23796	4.91844e-21	Up
Lalb_Chr02g0140881	conserved hypothetical protein	3.237	-0.513877	1.64167e-13	Up
Lalb_Chr22g0356661	Reticulon-like protein	3.22832	1.51413	3.556e-32	Up
Lalb_Chr10g0094651	Nudix hydrolase 2	3.22762	2.23521	8.53694e-09	Up
Lalb_Chr20g0114241	conserved hypothetical protein	3.22729	-1.83952	2.32667e-06	Up
Lalb_Chr21g0319181	Hexosyltransferase	3.22439	4.37946	3.59144e-08	Up
Lalb_Chr09g0325961	AP2-like ethylene-responsive transcription factor AIL6	3.22139	4.72204	1.0508e-28	Up
Lalb_Chr06g0168521	putative AP2-like ethylene-responsive transcription factor BBM2	3.22107	4.67661	4.75703e-17	Up
Lalb_Chr14g0375191	LRRNT_2 domain-containing protein	3.2096	-0.696692	4.97224e-10	Up
Lalb_Chr15g0079921	AAA domain-containing protein	3.20774	4.28034	1.34451e-11	Up
Lalb_Chr25g0284451	conserved hypothetical protein	3.20703	4.28735	5.19529e-23	Up
Lalb_Chr19g0133921	CLAVATA3/ESR (CLE)-related protein 53	3.20672	1.40315	0.000471525	Up
Lalb_Chr11g0062591	Heat stress transcription factor B-4	3.205	0.905112	4.59942e-24	Up
Lalb_Chr20g0113731	conserved hypothetical protein	3.20477	0.835466	7.34989e-08	Up
Lalb_Chr15g0077231	AT-hook motif nuclear-localized protein	3.20395	-1.80804	0.00160715	Up
Lalb_Chr00c24g0406981	NA	3.20367	4.66208	7.68123e-05	Up
Lalb_Chr17g0339921	putative BON1-associated protein 1	3.20051	-0.0209711	0.000448106	Up
Lalb_Chr22g0353741	Homeobox-leucine zipper protein HDG11	3.19881	-2.01753	0.000624454	Up
Lalb_Chr18g0046021	putative CALMODULIN-BINDING PROTEIN60	3.19362	0.33805	1.00141e-07	Up
Lalb_Chr08g0243451	putative small auxin-up RNA	3.18835	3.85826	3.19705e-08	Up
Lalb_Chr02g0157061	Protein SINE1	3.18478	4.44171	7.92831e-35	Up
Lalb_Chr21g0312771	putative thioredoxin-like protein	3.17963	-0.480733	8.17683e-10	Up
Lalb_Chr11g0062101	putative protein EXPRESSION OF TERPENOIDS 1	3.17539	0.292461	1.39782e-13	Up
Lalb_Chr02g0151991	Purine permease 1	3.1744	2.77551	0.00468628	Up
Lalb_Chr13g0297041	putative Transcription factor bHLH137	3.17275	-1.30205	0.03709	Up
Lalb_Chr17g0341471	conserved hypothetical protein	3.17033	0.330402	2.11654e-13	Up
Lalb_Chr04g0255371	conserved hypothetical protein	3.16541	2.51018	6.1504e-07	Up
Lalb_Chr09g0334921	putative Polygalacturonase At1g48100	3.15591	2.08701	3.81463e-08	Up
Lalb_Chr07g0189001	PPM-type phosphatase domain-containing protein	3.15546	-1.89365	2.4168e-06	Up
Lalb_Chr23g0272221	conserved hypothetical protein	3.15332	5.1167	1.13964e-35	Up
Lalb_Chr22g0352481	Glucan endo-1%2C3-beta-D-glucosidase	3.15268	3.12746	1.03939e-22	Up
Lalb_Chr18g0052701	WUSCHEL-related homeobox 5	3.15207	1.73773	2.67834e-15	Up
Lalb_Chr09g0322111	putative methyltransferase PMT27	3.15103	4.82636	4.81862e-21	Up
Lalb_Chr02g0151971	putative purine permease%2C plant	3.14956	-0.0592053	0.00584165	Up
Lalb_Chr07g0177451	Glycosyltransferase	3.14613	-0.443308	0.00177215	Up
Lalb_Chr10g0099981	Alpha-xylosidase 1	3.145	7.16334	3.30359e-26	Up
Lalb_Chr24g0394321	putative transcription factor C2C2-CO-like family	3.14256	3.22518	7.85217e-17	Up
Lalb_Chr12g0198861	conserved hypothetical protein	3.14212	-0.635399	3.67075e-11	Up
Lalb_Chr01g0003331	AP2-like ethylene-responsive transcription factor PLT1	3.13823	1.09203	6.36696e-07	Up
Lalb_Chr10g0101891	AP2/ERF domain-containing protein	3.13755	1.60914	2.16853e-07	Up
Lalb_Chr12g0203981	conserved hypothetical protein	3.13451	-0.158141	5.97177e-06	Up
Lalb_Chr17g0348291	putative transcription factor bHLH family	3.12209	2.81249	1.42848e-24	Up
Lalb_Chr05g0226151	Protein kinase domain-containing protein	3.11636	3.05961	9.72624e-23	Up
Lalb_Chr01g0021991	putative glyoxalase/Bleomycin resistance protein/Dihydroxybiphenyl dioxygenase	3.1151	6.98795	1.12178e-26	Up
Lalb_Chr24g0399111	HTH myb-type domain-containing protein	3.10874	0.347849	2.16589e-08	Up
Lalb_Chr01g0006171	putative RNA-directed DNA polymerase	3.10861	-1.65462	1.79868e-09	Up
Lalb_Chr11g0065941	conserved hypothetical protein	3.10859	5.11664	3.2993e-30	Up
Lalb_Chr15g0089951	conserved hypothetical protein	3.1081	-0.51009	3.29001e-13	Up
Lalb_Chr17g0343731	Filament-like plant protein	3.09924	4.34879	2.95419e-32	Up
Lalb_Chr01g0021271	Phosphopantothenoylcysteine decarboxylase	3.09073	1.31092	4.89108e-24	Up
Lalb_Chr14g0374201	Phytosulfokine	3.08495	-1.68005	6.32842e-07	Up
Lalb_Chr04g0263491	putative transcription factor AP2-EREBP family	3.07556	-2.08237	4.48193e-05	Up
Lalb_Chr02g0142561	Auxin_canalis domain-containing protein	3.07443	-1.39392	6.53333e-08	Up
Lalb_Chr02g0158781	Agamous-like MADS-box protein FUL-L	3.07402	1.99318	1.66315e-23	Up
Lalb_Chr06g0164951	putative Gnk2-like domain-containing protein	3.06419	-0.844654	1.28385e-09	Up
Lalb_Chr11g0063151	Protein IQ-DOMAIN 6	3.05986	4.03654	1.86554e-39	Up
Lalb_Chr06g0175411	BHLH domain-containing protein	3.05898	1.14963	2.17874e-14	Up
Lalb_Chr17g0339271	putative Ferric reduction oxidase 2	3.05341	-0.613885	0.000927242	Up
Lalb_Chr02g0156441	putative F-box protein At5g04010	3.05227	-0.89419	7.5462e-08	Up
Lalb_Chr11g0068141	conserved hypothetical protein	3.05122	3.10763	1.98417e-27	Up
Lalb_Chr03g0029071	putative transcription factor MYB-HB-like family	3.04635	4.4028	0.00374792	Up
Lalb_Chr10g0097421	Homeobox-leucine zipper protein ANTHOCYANINLESS 2	3.04299	4.50446	1.58774e-21	Up
Lalb_Chr03g0028991	Indole-3-acetic acid-amido synthetase GH3.6	3.03801	2.67742	2.87273e-20	Up
Lalb_Chr05g0226171	conserved hypothetical protein	3.03748	0.69318	0.00385577	Up
Lalb_Chr12g0202291	WRKY domain-containing protein	3.03612	0.138578	0.0195184	Up
Lalb_Chr05g0222971	putative protein ABIL1	3.03353	2.24078	3.94477e-45	Up
Lalb_Chr09g0333031	conserved hypothetical protein	3.0242	1.22554	1.43982e-19	Up
Lalb_Chr02g0149081	Low-specificity L-threonine aldolase 1	3.02071	1.92447	1.77488e-28	Up
Lalb_Chr12g0199471	putative Transcription factor bHLH146	3.02043	0.773475	1.26415e-09	Up
Lalb_Chr01g0011941	Protein kinase domain-containing protein	3.01484	1.12986	3.51127e-35	Up
Lalb_Chr01g0012611	putative SLC26A/SulP transporter	3.01466	-2.12141	3.70198e-07	Up
Lalb_Chr22g0351651	BHLH domain-containing protein	3.01022	1.64502	3.29949e-11	Up
Lalb_Chr12g0202251	conserved hypothetical protein	3.00915	1.29493	6.5243e-10	Up
Lalb_Chr07g0185521	putative [Myosin heavy-chain] kinase transcription factor WD40-like family	3.00905	2.51005	5.94808e-26	Up
Lalb_Chr06g0172561	NA	3.00446	-1.33831	0.000246611	Up
Lalb_Chr10g0100931	Protein kinase domain-containing protein	3.00101	2.36441	7.94944e-10	Up
Lalb_Chr16g0383831	conserved hypothetical protein	2.99156	-2.08131	0.0007811	Up
Lalb_Chr21g0304901	conserved hypothetical protein	2.9895	2.01003	6.88753e-08	Up
Lalb_Chr15g0083381	Peroxidase	2.98735	-0.361076	0.000197233	Up
Lalb_Chr20g0110631	Glycosyltransferase	2.97963	1.92452	1.78901e-10	Up
Lalb_Chr15g0088751	Homeobox-leucine zipper protein ATHB-14	2.97556	3.28198	3.71392e-21	Up
Lalb_Chr02g0153321	putative membrane-associated kinase regulator 4	2.96903	0.467202	1.68366e-15	Up
Lalb_Chr07g0179441	conserved hypothetical protein	2.96813	-0.495536	2.10373e-05	Up
Lalb_Chr16g0378981	NA	2.96698	0.248187	3.65739e-18	Up
Lalb_Chr13g0301291	Protein RGF1 INDUCIBLE TRANSCRIPTION FACTOR 1	2.96653	4.23005	1.01773e-37	Up
Lalb_Chr10g0094631	MFS domain-containing protein	2.96454	5.52951	3.10643e-06	Up
Lalb_Chr06g0164641	PA domain-containing protein	2.9641	-0.457125	2.93593e-12	Up
Lalb_Chr21g0314491	putative membrane-associated kinase regulator 3	2.96394	1.92592	1.40352e-10	Up
Lalb_Chr25g0278541	putative ribosomal protein L34Ae	2.96112	3.30933	1.83176e-20	Up
Lalb_Chr18g0052451	putative Transcription factor bHLH146	2.95959	1.48502	4.80875e-09	Up
Lalb_Chr03g0035351	conserved hypothetical protein	2.95945	3.04542	0.000422822	Up
Lalb_Chr01g0006891	PMR5N domain-containing protein	2.95844	2.84808	4.47838e-22	Up
Lalb_Chr04g0264101	Phosphatidylinositol 4-phosphate 5-kinase	2.95831	-2.04156	5.18687e-05	Up
Lalb_Chr01g0004371	putative nucleotide-diphospho-sugar transferase	2.95815	5.27598	1.12836e-19	Up
Lalb_Chr04g0262111	conserved hypothetical protein	2.95753	3.37199	9.15563e-45	Up
Lalb_Chr09g0322691	Hexosyltransferase	2.95385	3.17575	2.04074e-22	Up
Lalb_Chr11g0062841	conserved hypothetical protein	2.95342	-0.439864	1.96606e-12	Up
Lalb_Chr11g0075251	putative protein SOSEKI 2	2.95193	-1.54496	0.000282024	Up
Lalb_Chr08g0234421	NA	2.94872	-2.02705	0.00165717	Up
Lalb_Chr03g0024321	NA	2.94676	3.08067	5.68163e-44	Up
Lalb_Chr10g0105461	conserved hypothetical protein	2.94199	-0.83404	1.17976e-05	Up
Lalb_Chr02g0147311	conserved hypothetical protein	2.93917	0.102806	1.34032e-15	Up
Lalb_Chr16g0391521	B-like cyclin	2.93726	2.35845	1.00748e-25	Up
Lalb_Chr19g0127361	putative transcription repressor PLATZ family	2.93561	-0.503233	6.18916e-12	Up
Lalb_Chr07g0180951	DDE Tnp4 domain-containing protein	2.93532	6.07837	4.05743e-05	Up
Lalb_Chr04g0263751	Epidermal patterning factor-like protein	2.93399	0.281065	4.55665e-15	Up
Lalb_Chr14g0370771	Beta-glucosidase 44	2.93073	6.46551	1.46747e-27	Up
Lalb_Chr18g0055361	Tify domain-containing protein	2.92723	0.652614	0.022875	Up
Lalb_Chr10g0100911	Anthranilate N-methyltransferase	2.92663	8.86081	4.04694e-09	Up
Lalb_Chr07g0180941	IQ domain-containing protein IQM4	2.92019	0.0949928	0.000960449	Up
Lalb_Chr20g0111351	Aluminum-activated malate transporter 8	2.91729	2.14331	3.95777e-12	Up
Lalb_Chr19g0129551	conserved hypothetical protein	2.91704	1.0488	7.1314e-16	Up
Lalb_Chr11g0075041	BUB1 N-terminal domain-containing protein	2.91589	3.09364	9.34213e-50	Up
Lalb_Chr09g0323801	conserved hypothetical protein	2.91496	1.71196	8.58334e-63	Up
Lalb_Chr17g0345941	conserved hypothetical protein	2.913	0.437255	1.44412e-06	Up
Lalb_Chr18g0049121	Protein argonaute 4B	2.91248	0.182666	3.3918e-13	Up
Lalb_Chr25g0278521	Protein kinase domain-containing protein	2.91018	-1.01417	2.77033e-07	Up
Lalb_Chr04g0249921	putative Cupin_3 domain-containing protein	2.91016	-1.05686	1.18723e-06	Up
Lalb_Chr03g0035961	conserved hypothetical protein	2.90932	-1.36506	4.85693e-07	Up
Lalb_Chr18g0056481	conserved hypothetical protein	2.90703	3.70566	1.03369e-34	Up
Lalb_Chr15g0081771	Indole-3-acetate O-methyltransferase 1	2.90319	1.94441	7.58021e-12	Up
Lalb_Chr18g0059501	putative Transcriptional corepressor LEUNIG_HOMOLOG	2.90202	-2.13842	0.000189269	Up
Lalb_Chr16g0382891	Guanosine nucleotide diphosphate dissociation inhibitor	2.89838	1.71611	1.23889e-21	Up
Lalb_Chr07g0185631	Protein kinase domain-containing protein	2.89614	0.677829	1.67601e-13	Up
Lalb_Chr18g0054171	Glutathione transferase	2.89379	0.748532	3.03445e-06	Up
Lalb_Chr18g0059281	Pathogenesis-related genes transcriptional activator PTI5	2.88859	0.113578	0.0286282	Up
Lalb_Chr18g0058451	Polygalacturonase At1g48100	2.88853	1.09019	8.33503e-08	Up
Lalb_Chr14g0371811	conserved hypothetical protein	2.88629	-1.40069	0.00226966	Up
Lalb_Chr23g0267011	B3 domain-containing protein Os06g0194400	2.88588	4.27992	4.15575e-41	Up
Lalb_Chr21g0308001	putative photosystem I reaction centre subunit N	2.88523	-1.99318	0.00101489	Up
Lalb_Chr02g0147781	putative kelch-type beta propeller	2.88511	2.71959	1.54018e-08	Up
Lalb_Chr20g0108171	B-like cyclin	2.88301	5.72854	1.12503e-50	Up
Lalb_Chr18g0044071	GDSL esterase/lipase LTL1	2.88253	-0.451279	4.17676e-06	Up
Lalb_Chr23g0273481	Adenine/guanine permease AZG2	2.88133	3.34881	6.41135e-24	Up
Lalb_Chr23g0269841	Sucrose transport protein SUC4	2.88095	-1.15734	1.3815e-09	Up
Lalb_Chr13g0303701	CBFD_NFYB_HMF domain-containing protein	2.87772	2.98254	1.30956e-15	Up
Lalb_Chr05g0213541	Casein kinase II subunit alpha-2	2.87765	-0.360269	4.88358e-10	Up
Lalb_Chr16g0382881	Guanosine nucleotide diphosphate dissociation inhibitor	2.87537	0.460228	9.20009e-17	Up
Lalb_Chr02g0148231	putative Microtubule-binding protein TANGLED	2.87517	4.07843	8.83053e-51	Up
Lalb_Chr10g0099361	Indole-3-acetic acid-amido synthetase GH3.3	2.87241	4.95098	2.88781e-28	Up
Lalb_Chr04g0251291	putative Transcription factor MYB3	2.87019	-0.884322	5.39981e-06	Up
Lalb_Chr18g0054311	DUF641 domain-containing protein	2.8648	2.90384	6.71048e-14	Up
Lalb_Chr01g0005131	Aminotran_1_2 domain-containing protein	2.86471	2.92481	3.69985e-17	Up
Lalb_Chr04g0250381	Protein kinase domain-containing protein	2.86344	4.21566	2.30434e-30	Up
Lalb_Chr09g0330681	conserved hypothetical protein	2.86323	0.232755	1.94107e-10	Up
Lalb_Chr14g0363211	putative Calcium-binding protein CML38	2.86127	-0.468209	0.000792386	Up
Lalb_Chr11g0062701	B-like cyclin	2.85574	4.02978	2.35712e-20	Up
Lalb_Chr22g0357151	putative transcription factor C2H2 family	2.85292	-0.834922	0.000233841	Up
Lalb_Chr25g0287231	putative Kinesin-like protein KIN-14L	2.8524	0.124316	4.57925e-19	Up
Lalb_Chr19g0133441	conserved hypothetical protein	2.85214	4.23796	2.61959e-20	Up
Lalb_Chr05g0222331	Endoglucanase	2.84935	5.04502	3.09671e-22	Up
Lalb_Chr16g0389141	conserved hypothetical protein	2.84917	3.31161	1.77964e-37	Up
Lalb_Chr01g0018411	Pyruvate kinase	2.84702	1.97054	5.64358e-16	Up
Lalb_Chr02g0152881	putative FT-interacting protein 4	2.846	0.486887	1.15577e-13	Up
Lalb_Chr03g0029081	B-like cyclin	2.84317	0.65181	1.18241e-12	Up
Lalb_Chr20g0110071	EVE domain-containing protein	2.8363	2.71875	4.72551e-28	Up
Lalb_Chr17g0344221	Glycosyltransferase	2.82629	3.8999	2.45344e-15	Up
Lalb_Chr04g0249201	Protein LATERAL ROOT PRIMORDIUM 1	2.82489	5.71728	8.6512e-54	Up
Lalb_Chr13g0303321	Transcription factor PRE3	2.82453	1.64747	5.51376e-05	Up
Lalb_Chr17g0343091	Protein kinase domain-containing protein	2.82375	2.77935	4.13316e-07	Up
Lalb_Chr14g0372971	conserved hypothetical protein	2.81847	2.68855	2.99539e-31	Up
Lalb_Chr17g0341751	conserved hypothetical protein	2.81836	5.53505	4.39065e-05	Up
Lalb_Chr19g0134211	conserved hypothetical protein	2.81328	3.36848	2.84729e-23	Up
Lalb_Chr09g0320571	Ubiquitin-conjugating enzyme E2 20	2.81239	4.13864	1.8987e-35	Up
Lalb_Chr18g0060801	Bidirectional sugar transporter SWEET	2.80917	5.56796	8.0119e-14	Up
Lalb_Chr17g0346221	C2 domain-containing protein	2.807	-1.03551	0.016357	Up
Lalb_Chr14g0363191	Glyceraldehyde-3-phosphate dehydrogenase	2.80663	-1.14215	0.0020108	Up
Lalb_Chr03g0041091	Glyoxalase_6 domain-containing protein	2.80624	6.01389	4.47326e-24	Up
Lalb_Chr08g0230841	RRM domain-containing protein	2.80473	0.266801	1.55415e-06	Up
Lalb_Chr18g0055351	conserved hypothetical protein	2.804	1.28418	0.000186871	Up
Lalb_Chr25g0284461	NA	2.80264	-0.728522	1.96414e-12	Up
Lalb_Chr01g0003831	conserved hypothetical protein	2.80005	1.16249	6.82013e-05	Up
Lalb_Chr00c01g0403891	Glutaredoxin domain-containing protein	2.79252	1.15296	6.13548e-17	Up
Lalb_Chr20g0117821	conserved hypothetical protein	2.79133	1.54449	9.60006e-06	Up
Lalb_Chr23g0269791	Epidermal patterning factor-like protein	2.78389	-0.279708	2.47858e-10	Up
Lalb_Chr11g0066751	putative PR5-like receptor kinase	2.78211	0.441566	5.71616e-05	Up
Lalb_Chr21g0309691	putative transcription factor MYB-HB-like family	2.77392	-1.18002	0.00917789	Up
Lalb_Chr06g0172121	Myb_DNA-bind_4 domain-containing protein	2.77094	-0.111216	3.42303e-07	Up
Lalb_Chr06g0175221	Pectinesterase	2.77028	2.4728	4.07366e-11	Up
Lalb_Chr13g0303641	HMA domain-containing protein	2.77005	2.54393	6.48245e-26	Up
Lalb_Chr07g0180741	Plant intracellular Ras-group-related LRR protein 6	2.76911	4.14683	2.71749e-11	Up
Lalb_Chr22g0352821	conserved hypothetical protein	2.76273	-0.364063	0.000685812	Up
Lalb_Chr03g0029061	putative transcription factor MYB-HB-like family	2.76211	0.794292	0.0353605	Up
Lalb_Chr06g0165581	conserved hypothetical protein	2.76097	0.919306	0.000351261	Up
Lalb_Chr09g0320301	conserved hypothetical protein	2.75364	6.98858	1.52349e-34	Up
Lalb_Chr01g0016821	putative Dynamin-related protein 5A	2.75345	1.43469	1.12186e-29	Up
Lalb_Chr01g0019641	conserved hypothetical protein	2.75095	2.08151	7.24332e-21	Up
Lalb_Chr02g0153201	putative Zinc finger protein ZAT18	2.74945	1.56469	0.000190548	Up
Lalb_Chr08g0245431	B-like cyclin	2.74907	3.88672	8.05999e-44	Up
Lalb_Chr18g0051331	LOB domain-containing protein	2.74648	2.16134	7.44445e-10	Up
Lalb_Chr09g0327091	Branched-chain-amino-acid aminotransferase	2.743	4.87329	2.87326e-26	Up
Lalb_Chr11g0075671	putative NADH-ubiquinone reductase complex 1 MLRQ subunit	2.74186	1.74866	5.18751e-15	Up
Lalb_Chr03g0031761	Elongation factor 2	2.73412	6.5343	5.51703e-41	Up
Lalb_Chr13g0295061	IQ domain-containing protein IQM2	2.7339	1.90241	2.9348e-07	Up
Lalb_Chr09g0324631	putative TPX2_importin domain-containing protein	2.73196	-0.124703	4.51037e-15	Up
Lalb_Chr19g0135401	conserved hypothetical protein	2.72999	2.90962	1.37392e-45	Up
Lalb_Chr16g0376721	Ethylene-responsive transcription factor ERF021	2.72685	-0.258783	6.03856e-05	Up
Lalb_Chr19g0127371	putative B box-type domain-containing protein	2.72611	-0.55955	1.34956e-09	Up
Lalb_Chr23g0267311	putative carbohydrate esterase At4g34215	2.72449	2.98493	1.47447e-12	Up
Lalb_Chr14g0372221	Histone H3.2	2.72292	4.78702	7.59678e-25	Up
Lalb_Chr01g0007581	conserved hypothetical protein	2.72058	2.96599	2.95945e-09	Up
Lalb_Chr10g0103871	conserved hypothetical protein	2.71989	3.39487	3.33652e-33	Up
Lalb_Chr11g0073621	Ananain	2.71574	5.70571	1.35812e-08	Up
Lalb_Chr15g0086281	WAT1-related protein	2.71453	2.08051	1.57207e-14	Up
Lalb_Chr14g0375391	putative ribosomal protein L19/L19e%2C domain 1	2.71109	1.75456	4.77226e-31	Up
Lalb_Chr05g0219621	Glucan endo-1%2C3-beta-D-glucosidase	2.71108	2.11847	2.09519e-11	Up
Lalb_Chr00c24g0406951	putative cytochrome c biosynthesis ccmC-like mitochondrial protein	2.70824	3.3851	0.000564199	Up
Lalb_Chr03g0041971	Protein kinase domain-containing protein	2.70635	4.73839	1.06877e-22	Up
Lalb_Chr15g0090471	PUM-HD domain-containing protein	2.70509	-1.23355	6.17423e-13	Up
Lalb_Chr09g0333021	N6-L-threonylcarbamoyladenine synthase	2.70484	0.110516	5.28184e-13	Up
Lalb_Chr17g0335981	conserved hypothetical protein	2.70082	2.29041	1.72426e-07	Up
Lalb_Chr01g0006921	Alpha%2Calpha-trehalose-phosphate synthase (UDP-forming)	2.69923	0.973295	3.22011e-15	Up
Lalb_Chr23g0265431	BURP domain-containing protein	2.69723	-0.412595	5.35816e-10	Up
Lalb_Chr18g0057461	Metal ion binding protein	2.69692	-1.47923	2.74861e-05	Up
Lalb_Chr05g0213061	conserved hypothetical protein	2.69493	3.11286	2.67801e-11	Up
Lalb_Chr17g0341741	conserved hypothetical protein	2.69207	-0.958917	7.36576e-05	Up
Lalb_Chr08g0237291	putative oleoyl-[acyl-carrier-protein] hydrolase	2.69162	0.697173	8.67922e-09	Up
Lalb_Chr07g0182001	WRKY domain-containing protein	2.69094	2.61958	2.00482e-15	Up
Lalb_Chr25g0279311	Phytocyanin domain-containing protein	2.69033	2.4555	7.09824e-09	Up
Lalb_Chr05g0212401	conserved hypothetical protein	2.68953	6.83638	1.61461e-35	Up
Lalb_Chr09g0326361	conserved hypothetical protein	2.68715	2.49388	0.000961622	Up
Lalb_Chr10g0105101	WIYLD domain-containing protein	2.68635	-1.34369	1.26417e-07	Up
Lalb_Chr04g0252131	RING-type E3 ubiquitin transferase	2.68344	1.12523	4.24706e-10	Up
Lalb_Chr17g0337381	putative cytochrome c biosynthesis ccmC-like mitochondrial protein	2.68099	-1.86887	0.00337556	Up
Lalb_Chr06g0165901	PPM-type phosphatase domain-containing protein	2.6804	3.59143	1.75074e-31	Up
Lalb_Chr25g0279341	putative tetratricopeptide-like helical domain-containing protein	2.67849	1.08976	5.23467e-15	Up
Lalb_Chr16g0378811	Queuosine salvage protein	2.67724	-0.0611326	4.0199e-13	Up
Lalb_Chr06g0175031	TPX2 domain-containing protein	2.67505	1.80152	6.74999e-25	Up
Lalb_Chr21g0317641	TPX2 domain-containing protein	2.67487	4.13601	7.50674e-29	Up
Lalb_Chr13g0301791	Epidermal patterning factor-like protein	2.67422	0.212436	4.50757e-12	Up
Lalb_Chr16g0376621	conserved hypothetical protein	2.67358	5.16283	1.42135e-45	Up
Lalb_Chr16g0377441	Protein ALTERED PHOSPHATE STARVATION RESPONSE 1	2.67156	2.18142	1.05978e-14	Up
Lalb_Chr01g0012561	B-like cyclin	2.67118	4.48388	2.59783e-44	Up
Lalb_Chr16g0379901	TPX2_importin domain-containing protein	2.66937	1.8007	2.09862e-28	Up
Lalb_Chr25g0287241	putative Kinesin-like protein KIN-14L	2.66722	2.4763	1.47781e-24	Up
Lalb_Chr18g0059581	conserved hypothetical protein	2.66701	2.431	2.74783e-12	Up
Lalb_Chr20g0110611	putative Kinesin-like protein KIN-14L	2.66631	3.91895	2.97714e-38	Up
Lalb_Chr11g0063601	conserved hypothetical protein	2.66466	-1.64011	2.45233e-05	Up
Lalb_Chr25g0280471	BHLH domain-containing protein	2.65995	0.0156888	3.67216e-07	Up
Lalb_Chr18g0053901	(R%2CS)-reticuline 7-O-methyltransferase	2.65886	6.71551	6.44736e-10	Up
Lalb_Chr23g0267941	NA	2.65681	2.27041	6.40618e-10	Up
Lalb_Chr01g0019701	LOB domain-containing protein	2.65649	3.10591	1.85108e-06	Up
Lalb_Chr02g0153221	Kinesin motor domain-containing protein	2.65575	5.50131	3.84928e-38	Up
Lalb_Chr03g0037611	Non-specific serine/threonine protein kinase	2.65431	-1.76409	0.000153472	Up
Lalb_Chr22g0352291	conserved hypothetical protein	2.65276	3.76827	1.53573e-30	Up
Lalb_Chr21g0311831	Protein kinase domain-containing protein	2.65097	5.01454	4.54909e-16	Up
Lalb_Chr13g0297311	NA	2.64881	-1.83516	0.0317131	Up
Lalb_Chr05g0221721	Thaumatin-like protein	2.64812	3.55689	1.25807e-11	Up
Lalb_Chr22g0357751	putative SWI/SNF-related matrix-associated actin-dependent regulator of chromatin subfamily A member 3-like 1	2.64677	0.832807	6.83796e-25	Up
Lalb_Chr11g0063021	NA	2.64244	0.908955	2.18606e-22	Up
Lalb_Chr18g0047801	conserved hypothetical protein	2.64054	2.35283	9.05876e-10	Up
Lalb_Chr23g0265781	conserved hypothetical protein	2.63656	4.0045	4.01219e-30	Up
Lalb_Chr09g0323381	Microtubule-associated protein RP/EB family member 1C	2.63361	3.53975	2.4749e-45	Up
Lalb_Chr02g0140631	conserved hypothetical protein	2.63258	2.48041	1.02169e-30	Up
Lalb_Chr07g0186581	IQ domain-containing protein IQM2	2.63101	2.99456	1.41256e-19	Up
Lalb_Chr15g0088081	conserved hypothetical protein	2.62891	1.99647	2.65754e-16	Up
Lalb_Chr01g0009751	AP2/ERF domain-containing protein	2.62868	-1.22821	0.00367713	Up
Lalb_Chr05g0224221	High mobility group B protein 6	2.6279	6.29475	5.20697e-38	Up
Lalb_Chr05g0224291	AP2/ERF domain-containing protein	2.62668	3.37032	1.94605e-19	Up
Lalb_Chr20g0111411	LEA_2 domain-containing protein	2.62593	3.8938	4.11103e-05	Up
Lalb_Chr12g0198501	conserved hypothetical protein	2.62434	4.47466	2.46e-31	Up
Lalb_Chr10g0101111	putative remorin	2.62295	2.73336	7.67529e-30	Up
Lalb_Chr01g0006711	CLAVATA3/ESR (CLE)-related protein 53	2.62201	1.77574	0.00240912	Up
Lalb_Chr23g0266211	putative protein SMALL AUXIN UP-REGULATED RNA 51	2.61696	-0.439405	8.0518e-07	Up
Lalb_Chr22g0351661	IAA-amino acid hydrolase ILR1-like 4	2.61495	-1.71609	0.00607529	Up
Lalb_Chr16g0384391	Acyl-[acyl-carrier-protein] desaturase	2.61403	0.874748	1.14325e-25	Up
Lalb_Chr11g0071981	putative ABC transporter G family member 38	2.61234	-1.63563	0.00109496	Up
Lalb_Chr00c16g0404931	conserved hypothetical protein	2.60979	-2.07595	0.000104771	Up
Lalb_Chr10g0101501	B-like cyclin	2.60839	4.98207	1.18883e-39	Up
Lalb_Chr10g0100381	WRKY domain-containing protein	2.60606	2.04711	0.00039672	Up
Lalb_Chr05g0214791	HMG box domain-containing protein	2.60568	4.7333	3.74261e-25	Up
Lalb_Chr20g0114261	conserved hypothetical protein	2.60356	-1.96221	0.00208129	Up
Lalb_Chr20g0111481	Transcription repressor	2.60272	1.36843	2.64377e-05	Up
Lalb_Chr12g0197731	putative Cytochrome P450 734A1	2.6025	1.32574	5.50535e-15	Up
Lalb_Chr18g0051321	putative gamma interferon inducible lysosomal thiol reductase GILT	2.60007	-1.85235	7.45367e-05	Up
Lalb_Chr01g0005931	X8 domain-containing protein	2.59951	1.70469	2.74824e-18	Up
Lalb_Chr18g0060811	putative transcription factor C2H2 family	2.5994	3.28253	1.45005e-32	Up
Lalb_Chr12g0204971	conserved hypothetical protein	2.5989	5.70793	4.68026e-41	Up
Lalb_Chr01g0001761	Nodulin-like domain-containing protein	2.59888	6.09731	3.42944e-29	Up
Lalb_Chr05g0225041	Scarecrow-like protein 28	2.59847	5.49272	1.2454e-30	Up
Lalb_Chr18g0054911	FCP1 domain-containing protein	2.59753	3.19692	8.04206e-35	Up
Lalb_Chr23g0266161	putative ER lumen protein-retaining receptor	2.59532	2.09982	1.90828e-24	Up
Lalb_Chr16g0377701	putative methyltransferase PMT27	2.59484	-0.092796	4.40471e-07	Up
Lalb_Chr01g0017031	DUF4408 domain-containing protein	2.59452	3.52626	1.11672e-36	Up
Lalb_Chr23g0272761	conserved hypothetical protein	2.59286	3.35422	2.18354e-32	Up
Lalb_Chr04g0250251	conserved hypothetical protein	2.58866	2.41083	2.49443e-21	Up
Lalb_Chr05g0228511	conserved hypothetical protein	2.58859	3.75311	5.8691e-33	Up
Lalb_Chr09g0321281	B-like cyclin	2.58756	3.50996	5.40619e-48	Up
Lalb_Chr02g0147171	Auxin-induced protein	2.58368	0.542406	4.22828e-13	Up
Lalb_Chr12g0209981	1-deoxy-D-xylulose-5-phosphate reductoisomerase	2.58173	2.11951	2.07104e-19	Up
Lalb_Chr15g0089441	Phospholipase A1	2.58024	1.86685	0.00152067	Up
Lalb_Chr11g0063951	B-like cyclin	2.57835	2.89106	5.5902e-35	Up
Lalb_Chr01g0016831	putative Dynamin-related protein 5A	2.57552	0.599099	8.18865e-21	Up
Lalb_Chr02g0148171	Formin-like protein	2.57396	2.89647	1.30123e-28	Up
Lalb_Chr21g0309551	putative aminoacyltransferase%2C E1 ubiquitin-activating enzyme	2.57372	2.57803	2.2141e-27	Up
Lalb_Chr09g0328641	conserved hypothetical protein	2.57235	0.0292442	2.99554e-11	Up
Lalb_Chr09g0329211	SET domain-containing protein	2.57093	4.09125	4.43659e-36	Up
Lalb_Chr10g0096481	conserved hypothetical protein	2.56978	-1.78916	5.94542e-08	Up
Lalb_Chr05g0218221	NADH:ubiquinone reductase (non-electrogenic)	2.56944	-1.0705	2.45818e-07	Up
Lalb_Chr09g0329251	EF-hand domain-containing protein	2.5691	-0.12	2.05114e-06	Up
Lalb_Chr04g0258351	conserved hypothetical protein	2.56908	3.77043	0.000110905	Up
Lalb_Chr03g0024221	putative protein JINGUBANG	2.56891	3.43489	2.28359e-44	Up
Lalb_Chr25g0288261	NA	2.56809	0.00397701	4.14014e-14	Up
Lalb_Chr20g0108501	SKP1-like protein	2.56783	0.540727	1.38676e-15	Up
Lalb_Chr10g0097891	Thioredoxin domain-containing protein	2.56744	-1.30578	0.000301749	Up
Lalb_Chr15g0087631	conserved hypothetical protein	2.56723	5.08622	1.07331e-45	Up
Lalb_Chr11g0062131	WAT1-related protein	2.56155	2.21285	3.48336e-21	Up
Lalb_Chr19g0139851	conserved hypothetical protein	2.56042	2.46442	1.21716e-20	Up
Lalb_Chr20g0109391	Chromatin remodeling protein SHL	2.55842	-1.73323	0.000125454	Up
Lalb_Chr14g0372851	Protein kinase domain-containing protein	2.55723	2.67549	5.49647e-30	Up
Lalb_Chr17g0337051	TPX2 domain-containing protein	2.55561	4.17299	1.33188e-31	Up
Lalb_Chr04g0263731	NA	2.5551	-1.45769	3.12838e-05	Up
Lalb_Chr21g0308861	conserved hypothetical protein	2.55491	3.07144	4.50606e-05	Up
Lalb_Chr14g0362861	NAC domain-containing protein	2.55421	3.13091	1.222e-33	Up
Lalb_Chr10g0096471	conserved hypothetical protein	2.55372	0.274422	6.26605e-15	Up
Lalb_Chr25g0288131	40S ribosomal protein S17-4	2.55221	4.08757	5.91641e-30	Up
Lalb_Chr01g0002791	putative Cyclin-dependent kinase B2-1	2.55178	2.99341	7.29148e-23	Up
Lalb_Chr01g0018071	putative Kinesin-like protein KIN-5C	2.55163	4.08812	1.82755e-32	Up
Lalb_Chr18g0047551	Protein kinase domain-containing protein	2.54965	2.81362	7.36793e-26	Up
Lalb_Chr23g0271221	Protein NRT1/ PTR FAMILY 8.3	2.54825	1.3136	1.66105e-06	Up
Lalb_Chr22g0351671	IAA-amino acid hydrolase ILR1-like 4	2.54823	-0.971849	8.04679e-07	Up
Lalb_Chr19g0139061	putative transcription factor C2H2 family	2.54803	2.9608	8.42189e-34	Up
Lalb_Chr24g0397501	Xyloglucan endotransglucosylase/hydrolase	2.5468	7.6049	0.000115322	Up
Lalb_Chr22g0350161	Carbamoyl-phosphate synthase (glutamine-hydrolyzing)	2.54642	4.89559	6.81208e-36	Up
Lalb_Chr02g0142811	putative aspartic proteinase GIP2	2.54512	3.01595	8.09483e-05	Up
Lalb_Chr25g0287221	putative Kinesin-like protein KIN-14L	2.54462	0.448006	2.44355e-15	Up
Lalb_Chr01g0013201	DUF4005 domain-containing protein	2.54051	2.12717	2.56222e-17	Up
Lalb_Chr17g0339511	Cysteine synthase	2.53979	3.79633	7.45298e-10	Up
Lalb_Chr11g0062721	Isoaspartyl peptidase/L-asparaginase 1	2.53887	5.69134	5.1287e-17	Up
Lalb_Chr23g0265611	MLO-like protein	2.53875	-0.0987819	1.63608e-12	Up
Lalb_Chr13g0299841	Plant intracellular Ras-group-related LRR protein 6	2.53724	-0.747831	1.59674e-05	Up
Lalb_Chr16g0377251	B-like cyclin	2.53315	5.2898	1.88761e-45	Up
Lalb_Chr07g0181311	Ethylene-responsive transcription factor ERF017	2.53029	3.09177	0.00020414	Up
Lalb_Chr03g0030551	NAC domain-containing protein	2.52829	1.33065	0.000245779	Up
Lalb_Chr07g0184361	ABC transporter domain-containing protein	2.52815	3.63831	2.50294e-28	Up
Lalb_Chr25g0288101	Transcription repressor	2.52807	-0.777899	2.62331e-08	Up
Lalb_Chr03g0030661	Dynamin-type G domain-containing protein	2.52486	4.9961	3.6265e-45	Up
Lalb_Chr19g0136891	Histone H2B	2.52311	5.35476	5.57758e-24	Up
Lalb_Chr09g0321731	conserved hypothetical protein	2.52267	4.39059	3.53329e-24	Up
Lalb_Chr18g0046611	conserved hypothetical protein	2.51975	2.58925	7.43303e-29	Up
Lalb_Chr01g0004141	LOB domain-containing protein	2.51963	0.929602	6.31986e-08	Up
Lalb_Chr15g0084921	Glucan endo-1%2C3-beta-D-glucosidase	2.516	3.07559	9.38322e-28	Up
Lalb_Chr15g0082101	conserved hypothetical protein	2.51556	4.88173	3.30415e-38	Up
Lalb_Chr10g0098531	putative transcription factor WD40-like family	2.51509	-0.0599151	1.77587e-18	Up
Lalb_Chr01g0001961	Indole-3-acetic acid-induced protein ARG7	2.51506	-0.971747	6.08807e-07	Up
Lalb_Chr16g0391371	Protein POLLENLESS 3-LIKE 2	2.51218	5.55529	2.34503e-40	Up
Lalb_Chr14g0365621	B-like cyclin	2.51095	6.25582	2.17847e-35	Up
Lalb_Chr21g0305101	60S ribosomal protein L36	2.51068	6.05439	2.0076e-24	Up
Lalb_Chr15g0078791	Auxin response factor	2.5104	-1.56286	9.3069e-05	Up
Lalb_Chr04g0255131	conserved hypothetical protein	2.51003	-1.32538	0.0216724	Up
Lalb_Chr10g0098211	Origin of replication complex subunit 6	2.50796	3.42122	5.08441e-36	Up
Lalb_Chr18g0061011	COBRA-like protein	2.50778	-0.137818	2.24485e-10	Up
Lalb_Chr03g0030651	putative Proton pump-interactor 1	2.5072	-0.272606	2.04161e-10	Up
Lalb_Chr13g0297321	Growth-regulating factor	2.5066	0.0933278	1.00287e-10	Up
Lalb_Chr22g0355251	putative DNA helicase chromatin remodeling SNF2 family	2.50626	2.45656	1.38742e-30	Up
Lalb_Chr14g0363031	E3 ubiquitin-protein ligase CHFR	2.50446	2.8376	1.85288e-33	Up
Lalb_Chr21g0312151	Kinesin motor domain-containing protein	2.5037	4.54171	2.46597e-35	Up
Lalb_Chr19g0138781	Thymidylate synthase	2.50354	4.06484	8.14291e-39	Up
Lalb_Chr18g0057531	putative pectinesterase inhibitor domain-containing protein	2.50071	-1.08992	1.29361e-06	Up
Lalb_Chr09g0334181	AAI domain-containing protein	2.49978	5.16442	9.39885e-07	Up
Lalb_Chr18g0058361	putative protein CHUP1%2C chloroplastic	2.49941	4.34897	1.22694e-31	Up
Lalb_Chr03g0043481	Protein kinase domain-containing protein	2.49718	4.44723	3.85133e-36	Up
Lalb_Chr06g0165051	NA	2.49677	-1.14553	9.23246e-07	Up
Lalb_Chr23g0270371	conserved hypothetical protein	2.49359	3.12282	2.3806e-06	Up
Lalb_Chr25g0279871	Peroxidase	2.49079	-1.68471	1.26018e-06	Up
Lalb_Chr18g0045421	conserved hypothetical protein	2.49058	5.02851	5.64351e-29	Up
Lalb_Chr03g0038281	Histone-lysine N-methyltransferase ATXR6	2.48985	3.54188	7.20938e-29	Up
Lalb_Chr03g0033701	Protein kinase domain-containing protein	2.48954	6.45601	5.01841e-31	Up
Lalb_Chr17g0346851	RING-type E3 ubiquitin transferase	2.48489	3.66087	3.73803e-18	Up
Lalb_Chr09g0320321	ANAPC4_WD40 domain-containing protein	2.48409	7.08276	1.78771e-46	Up
Lalb_Chr20g0123431	F-box protein At1g10780	2.48348	4.51074	7.43921e-39	Up
Lalb_Chr15g0083201	UDP-glycosyltransferase 87A2	2.48279	0.0356322	1.04148e-07	Up
Lalb_Chr13g0293521	Polygalacturonase At1g48100	2.48278	1.04078	1.68709e-08	Up
Lalb_Chr01g0013161	conserved hypothetical protein	2.48043	3.08422	7.00038e-31	Up
Lalb_Chr24g0395111	putative histone deacetylase	2.48015	7.62757	1.05097e-23	Up
Lalb_Chr19g0123861	Scarecrow 1	2.47754	5.34302	1.73221e-35	Up
Lalb_Chr01g0022851	conserved hypothetical protein	2.47516	3.16683	7.96187e-38	Up
Lalb_Chr18g0052911	PRONE domain-containing protein	2.47511	3.01207	1.74905e-36	Up
Lalb_Chr02g0144041	conserved hypothetical protein	2.47435	5.1051	4.53548e-48	Up
Lalb_Chr03g0035041	Glycosyltransferase	2.47401	6.69004	1.48104e-13	Up
Lalb_Chr11g0066471	Pathogen-related protein	2.46988	3.26775	5.91554e-05	Up
Lalb_Chr07g0180101	RING-type domain-containing protein	2.46894	3.72823	1.81204e-29	Up
Lalb_Chr02g0145111	conserved hypothetical protein	2.46734	4.05314	7.33401e-47	Up
Lalb_Chr06g0163001	WPP domain-containing protein	2.46526	3.54702	2.59887e-40	Up
Lalb_Chr12g0200441	Na_H_Exchanger domain-containing protein	2.46486	-0.991689	1.797e-05	Up
Lalb_Chr03g0029151	putative External alternative NAD(P)H-ubiquinone oxidoreductase B3%2C mitochondrial	2.46317	-1.59127	1.76571e-06	Up
Lalb_Chr21g0317301	putative transcription factor MYB-HB-like family	2.46249	-1.55697	0.000966711	Up
Lalb_Chr08g0243821	B-like cyclin	2.46006	3.7323	8.28545e-53	Up
Lalb_Chr08g0246081	Aldehyde oxidase GLOX1	2.45757	1.97861	5.35254e-11	Up
Lalb_Chr05g0229651	HMG box domain-containing protein	2.45567	4.74522	3.0825e-32	Up
Lalb_Chr20g0121341	putative Taxadien-5-alpha-ol O-acetyltransferase	2.45548	5.84857	1.75011e-08	Up
Lalb_Chr17g0339021	putative transcription factor C2H2 family	2.45523	0.0727213	2.45243e-15	Up
Lalb_Chr03g0037131	DNA repair protein RAD5A	2.45296	4.80583	9.17167e-33	Up
Lalb_Chr18g0052041	NA	2.45155	-1.62656	0.000788086	Up
Lalb_Chr05g0226651	putative encoded peptide	2.4509	3.86116	5.7954e-19	Up
Lalb_Chr20g0117061	NA	2.45002	3.42142	1.55766e-27	Up
Lalb_Chr01g0009981	FHA domain-containing protein	2.44997	4.19782	5.69266e-33	Up
Lalb_Chr20g0116471	Plasma membrane ATPase	2.44992	8.10799	3.41769e-32	Up
Lalb_Chr19g0129991	putative MRN complex-interacting protein	2.44942	1.47158	3.81703e-28	Up
Lalb_Chr02g0155301	Sulfite exporter TauE/SafE family protein 4	2.4487	0.726139	4.23115e-07	Up
Lalb_Chr03g0043121	putative UPF0481 protein At3g47200	2.4479	2.85996	1.21857e-19	Up
Lalb_Chr17g0339671	putative Transcription factor EGL1	2.44716	-1.30268	5.63143e-05	Up
Lalb_Chr21g0308421	B-like cyclin	2.44698	4.23524	1.06576e-35	Up
Lalb_Chr06g0166071	conserved hypothetical protein	2.44682	1.76814	2.79813e-12	Up
Lalb_Chr23g0269881	BHLH domain-containing protein	2.44644	3.86067	2.01327e-18	Up
Lalb_Chr16g0384981	conserved hypothetical protein	2.44578	1.98206	2.31887e-34	Up
Lalb_Chr05g0220281	putative SET domain-containing protein	2.44516	-0.435761	1.2326e-13	Up
Lalb_Chr18g0057091	conserved hypothetical protein	2.44428	3.08844	2.68985e-22	Up
Lalb_Chr01g0007121	conserved hypothetical protein	2.44406	2.31608	3.14738e-22	Up
Lalb_Chr01g0012601	putative sulfate transporter 3.4	2.44291	-0.650548	3.82346e-05	Up
Lalb_Chr18g0047601	Protein POLYCHOME	2.44042	4.08984	3.5063e-21	Up
Lalb_Chr19g0123931	NPH3 domain-containing protein	2.43991	4.27481	9.31304e-29	Up
Lalb_Chr02g0157991	putative TPX2 domain-containing protein	2.43808	2.5699	3.15117e-42	Up
Lalb_Chr09g0322601	putative dual-specificity kinase TKL-Pl-4 family	2.43719	-1.82092	0.000353502	Up
Lalb_Chr19g0133331	conserved hypothetical protein	2.43706	3.33151	6.76778e-27	Up
Lalb_Chr18g0057101	NA	2.43624	1.931	1.42925e-20	Up
Lalb_Chr17g0340721	Ribonuclease T(2)	2.4334	-0.321746	0.00665083	Up
Lalb_Chr03g0026881	conserved hypothetical protein	2.43338	2.12094	0.00018288	Up
Lalb_Chr05g0216901	conserved hypothetical protein	2.43266	4.74347	8.51493e-47	Up
Lalb_Chr10g0105221	RING-type E3 ubiquitin transferase	2.42956	0.340112	3.59685e-07	Up
Lalb_Chr09g0331161	putative Arabinogalactan protein 22	2.42955	-1.50655	0.031515	Up
Lalb_Chr10g0104611	putative protein FIZZY-RELATED 3	2.42711	3.60942	1.95815e-43	Up
Lalb_Chr23g0277721	putative protein terminal ear1	2.4271	1.56575	1.72507e-16	Up
Lalb_Chr07g0179141	conserved hypothetical protein	2.4263	-1.84422	4.5777e-06	Up
Lalb_Chr02g0152021	putative Extensin-3	2.42455	8.31776	6.76913e-14	Up
Lalb_Chr23g0266791	Xanthotoxin 5-hydroxylase CYP82C4	2.424	5.11548	5.62047e-06	Up
Lalb_Chr04g0262981	DUF4005 domain-containing protein	2.42266	4.08608	4.63259e-38	Up
Lalb_Chr03g0025411	B-box zinc finger protein 20	2.42191	-1.0065	1.77912e-06	Up
Lalb_Chr02g0150271	Kinesin motor domain-containing protein	2.42169	4.57691	5.1716e-41	Up
Lalb_Chr17g0349131	BTB/POZ domain-containing protein At5g48130	2.42105	2.43045	2.96684e-08	Up
Lalb_Chr16g0378721	Microtubule-associated protein RP/EB family member 1C	2.42022	4.13572	5.20697e-38	Up
Lalb_Chr01g0018981	conserved hypothetical protein	2.42007	-0.0462768	5.80129e-09	Up
Lalb_Chr20g0116901	conserved hypothetical protein	2.41918	-1.93936	5.90298e-05	Up
Lalb_Chr12g0197791	Protein kinase domain-containing protein	2.41834	3.58276	2.73356e-33	Up
Lalb_Chr17g0344541	Kinesin motor domain-containing protein	2.41817	6.30643	4.20525e-43	Up
Lalb_Chr15g0079161	Chitinase	2.41605	6.44803	2.37439e-18	Up
Lalb_Chr05g0226321	Microtubule-associated protein RP/EB family member 1C	2.41583	4.37545	4.88163e-32	Up
Lalb_Chr03g0029161	NADH:ubiquinone reductase (non-electrogenic)	2.41508	0.395607	6.18799e-06	Up
Lalb_Chr06g0165961	C2H2-type domain-containing protein	2.41278	-1.49011	0.00163579	Up
Lalb_Chr03g0029561	Protein TPX2	2.41234	6.18166	5.91885e-50	Up
Lalb_Chr15g0080251	conserved hypothetical protein	2.41038	1.73063	5.52581e-17	Up
Lalb_Chr06g0164421	1%2C3-beta-glucan synthase	2.4094	0.501263	3.35443e-15	Up
Lalb_Chr14g0365031	ANAPC4_WD40 domain-containing protein	2.40811	3.93576	1.19947e-38	Up
Lalb_Chr05g0220001	conserved hypothetical protein	2.4074	0.48158	5.34966e-08	Up
Lalb_Chr02g0155231	AT-hook motif nuclear-localized protein	2.40655	2.3364	1.19964e-16	Up
Lalb_Chr03g0035771	conserved hypothetical protein	2.40585	0.26263	7.61193e-13	Up
Lalb_Chr09g0320771	putative protein LURP-one-related 17	2.39922	2.68626	9.76889e-12	Up
Lalb_Chr04g0264491	N-acetyltransferase domain-containing protein	2.39884	3.07038	1.12178e-16	Up
Lalb_Chr24g0401971	Early nodulin-like protein 1	2.39789	5.21987	1.63133e-25	Up
Lalb_Chr18g0060211	Protein kinase domain-containing protein	2.39758	3.09248	0.000166102	Up
Lalb_Chr06g0174721	putative Cell division cycle protein 27	2.39534	3.11622	1.05453e-25	Up
Lalb_Chr19g0136871	Cyclin-dependent kinases regulatory subunit	2.39493	4.59275	5.88879e-34	Up
Lalb_Chr13g0298881	putative receptor-like protein kinase At5g18500	2.39474	-0.0513725	2.06234e-09	Up
Lalb_Chr08g0232291	putative transcription factor bHLH041	2.39301	0.0772466	0.00464901	Up
Lalb_Chr03g0029951	putative Galactose-binding domain-containing protein	2.39294	3.90367	2.97519e-05	Up
Lalb_Chr01g0012371	pseudohistidine-containing phosphotransfer protein 6	2.38998	-0.0141231	0.000166252	Up
Lalb_Chr10g0104601	FtsJ domain-containing protein	2.38791	2.43005	8.45811e-22	Up
Lalb_Chr04g0257621	AAI domain-containing protein	2.38748	-1.08091	0.017962	Up
Lalb_Chr22g0357741	putative SWI/SNF-related matrix-associated actin-dependent regulator of chromatin subfamily A member 3-like 1	2.3873	1.55325	4.67703e-15	Up
Lalb_Chr25g0282271	conserved hypothetical protein	2.38628	-1.22135	8.05033e-06	Up
Lalb_Chr11g0062691	Protein kinase domain-containing protein	2.38597	3.71691	7.21066e-18	Up
Lalb_Chr05g0211901	B-like cyclin	2.38374	5.72479	5.23976e-45	Up
Lalb_Chr15g0081891	Kinesin motor domain-containing protein	2.38301	5.26463	1.49498e-28	Up
Lalb_Chr13g0303121	NA	2.38167	3.59145	2.38706e-28	Up
Lalb_Chr16g0389731	Scarecrow-like protein 28	2.38154	5.93804	1.14423e-27	Up
Lalb_Chr24g0396971	conserved hypothetical protein	2.38	1.31216	6.36044e-21	Up
Lalb_Chr02g0153211	putative transcription factor C2H2 family	2.37995	1.09777	0.000223618	Up
Lalb_Chr22g0349831	putative arabinogalactan peptide%2C AGP	2.37773	2.87974	3.57549e-15	Up
Lalb_Chr01g0008261	Protein kinase domain-containing protein	2.37731	5.59826	2.99956e-30	Up
Lalb_Chr17g0345921	putative transcription regulator Homeodomain-LIKE family	2.37672	1.73989	1.29941e-05	Up
Lalb_Chr23g0276761	Protein At-4/1	2.37625	2.59091	2.37288e-23	Up
Lalb_Chr10g0097391	putative C2 domain-containing protein	2.37557	2.27187	0.0027535	Up
Lalb_Chr14g0368031	conserved hypothetical protein	2.37511	2.2312	2.04707e-18	Up
Lalb_Chr03g0041291	putative transcription regulator SAP family	2.37447	5.18407	7.34215e-42	Up
Lalb_Chr06g0167521	putative ATP-dependent DNA helicase Q-like 1	2.37224	0.556043	3.82706e-21	Up
Lalb_Chr06g0165561	HMA domain-containing protein	2.37186	4.55242	2.61513e-26	Up
Lalb_Chr25g0289541	Histone H2B	2.37052	5.15186	3.53618e-25	Up
Lalb_Chr12g0200501	conserved hypothetical protein	2.36977	1.06741	3.96932e-13	Up
Lalb_Chr05g0213621	Queuosine salvage protein	2.36936	3.65997	8.32706e-29	Up
Lalb_Chr09g0319701	putative The fantastic four family protein	2.36909	-0.0974243	0.00297218	Up
Lalb_Chr14g0366631	conserved hypothetical protein	2.36838	2.33755	4.55814e-22	Up
Lalb_Chr08g0238291	conserved hypothetical protein	2.36537	0.377127	5.129e-12	Up
Lalb_Chr15g0082511	conserved hypothetical protein	2.36438	5.42949	5.71863e-38	Up
Lalb_Chr11g0067851	conserved hypothetical protein	2.36389	0.425322	4.65029e-06	Up
Lalb_Chr23g0265111	Auxin-responsive protein SAUR50	2.36278	0.0527187	2.22734e-08	Up
Lalb_Chr03g0042351	Cyclin-dependent protein kinase inhibitor SMR4	2.3622	1.55671	6.22134e-18	Up
Lalb_Chr02g0156161	conserved hypothetical protein	2.36166	0.694139	0.000159765	Up
Lalb_Chr10g0103891	conserved hypothetical protein	2.36059	4.14623	4.81061e-22	Up
Lalb_Chr05g0218761	conserved hypothetical protein	2.35984	2.0051	3.52189e-22	Up
Lalb_Chr04g0255291	BZIP domain-containing protein	2.35937	-1.52951	0.000317821	Up
Lalb_Chr18g0057251	putative Heavy metal-associated isoprenylated plant protein 7	2.35868	3.38906	1.88309e-10	Up
Lalb_Chr21g0314691	putative Interactor of constitutive active ROPs 2%2C chloroplastic	2.35795	2.86837	1.09152e-08	Up
Lalb_Chr09g0333691	PPIase cyclophilin-type domain-containing protein	2.35794	5.72059	3.37885e-35	Up
Lalb_Chr10g0095291	BUB1 N-terminal domain-containing protein	2.35754	5.13863	4.76654e-38	Up
Lalb_Chr08g0241201	B-like cyclin	2.35405	4.28502	9.33287e-33	Up
Lalb_Chr02g0146461	Pectinesterase	2.35404	5.03411	1.2793e-06	Up
Lalb_Chr22g0354361	HVA22-like protein	2.35202	1.89369	2.52783e-18	Up
Lalb_Chr02g0157001	t-SNARE coiled-coil domain-containing protein	2.35119	5.45922	8.66372e-34	Up
Lalb_Chr10g0103901	Deoxyuridine 5'-triphosphate nucleotidohydrolase	2.35111	5.32927	8.65531e-30	Up
Lalb_Chr01g0018081	Kinesin-like protein	2.35109	4.99184	1.28495e-25	Up
Lalb_Chr01g0004641	conserved hypothetical protein	2.35024	-1.2902	9.95759e-09	Up
Lalb_Chr19g0124311	Protein kinase domain-containing protein	2.34944	1.98728	5.47177e-06	Up
Lalb_Chr18g0060111	Kinesin-like protein	2.34928	5.49014	2.77443e-39	Up
Lalb_Chr12g0202211	Purple acid phosphatase	2.34646	0.0524059	1.79853e-15	Up
Lalb_Chr10g0100951	TF-B3 domain-containing protein	2.34542	1.67507	4.71189e-08	Up
Lalb_Chr11g0066761	Non-specific serine/threonine protein kinase	2.34511	1.41203	0.000471389	Up
Lalb_Chr22g0355461	putative Cytochrome P450 CYP749A22	2.3443	-1.75534	1.00877e-05	Up
Lalb_Chr09g0331071	putative transcription factor MYB-HB-like family	2.34378	0.654839	1.03973e-06	Up
Lalb_Chr18g0051681	TOG domain-containing protein	2.34255	4.78306	2.78929e-26	Up
Lalb_Chr12g0197721	putative Cytochrome P450 734A1	2.33979	2.66543	3.76567e-20	Up
Lalb_Chr14g0367101	Reticulon-like protein	2.33936	3.03749	5.76232e-30	Up
Lalb_Chr05g0219871	conserved hypothetical protein	2.33933	4.2306	1.49785e-24	Up
Lalb_Chr04g0253311	1-phosphatidylinositol-4-phosphate 5-kinase	2.33822	-1.45931	4.11303e-06	Up
Lalb_Chr01g0001001	conserved hypothetical protein	2.33776	5.37179	8.37802e-50	Up
Lalb_Chr07g0184991	L-ascorbate oxidase	2.3372	3.22403	0.00393656	Up
Lalb_Chr02g0156251	Aurora kinase	2.33605	3.63062	2.54122e-30	Up
Lalb_Chr14g0372531	conserved hypothetical protein	2.3345	0.409993	1.26129e-18	Up
Lalb_Chr21g0304851	Protein argonaute 10	2.33306	5.18979	4.50559e-41	Up
Lalb_Chr05g0211491	1-phosphatidylinositol 4-kinase	2.333	3.18024	2.27522e-22	Up
Lalb_Chr24g0393381	putative E3 ubiquitin-protein ligase PUB23	2.33271	-0.521338	0.000470063	Up
Lalb_Chr10g0105321	Protein kinase domain-containing protein	2.33147	4.64546	2.19864e-29	Up
Lalb_Chr08g0234401	Tetraspanin-7	2.33028	0.659422	3.86702e-08	Up
Lalb_Chr14g0375631	Beta-amylase	2.33023	-0.572605	1.19059e-06	Up
Lalb_Chr11g0067601	Cytochrome P450 714A1	2.32993	3.18087	4.136e-18	Up
Lalb_Chr09g0322481	ATP-dependent DNA helicase DDM1	2.32905	5.65703	5.57714e-38	Up
Lalb_Chr02g0146391	putative methyltransferase Ppm1/Ppm2/Tcmp%2C S-adenosyl-L-methionine-dependent methyltransferase	2.32664	2.9615	3.30365e-27	Up
Lalb_Chr22g0357241	conserved hypothetical protein	2.32518	0.731528	1.11447e-13	Up
Lalb_Chr17g0339581	putative recombination initiation defects 3	2.32475	0.437937	9.46393e-18	Up
Lalb_Chr06g0162491	LOB domain-containing protein	2.3231	1.72305	3.84014e-06	Up
Lalb_Chr08g0243521	conserved hypothetical protein	2.32309	-1.58456	0.0110946	Up
Lalb_Chr02g0142841	Adenylate isopentenyltransferase 3%2C chloroplastic	2.32291	4.18884	3.62022e-21	Up
Lalb_Chr15g0085151	Protein kinase domain-containing protein	2.32042	2.26199	3.26943e-26	Up
Lalb_Chr15g0081261	putative GDSL esterase/lipase At4g10955	2.31735	4.02119	1.16032e-27	Up
Lalb_Chr16g0379151	AT-hook motif nuclear-localized protein	2.31572	3.25158	1.37187e-23	Up
Lalb_Chr01g0006241	RRM domain-containing protein	2.3154	4.09684	8.2747e-28	Up
Lalb_Chr11g0066101	B-like cyclin	2.31279	4.73785	4.36009e-37	Up
Lalb_Chr12g0197221	Replication protein A subunit	2.31183	5.93068	4.1967e-39	Up
Lalb_Chr01g0019751	conserved hypothetical protein	2.31183	-1.386	1.32228e-07	Up
Lalb_Chr15g0087131	Protein kinase domain-containing protein	2.31039	-1.15016	1.20289e-07	Up
Lalb_Chr17g0339971	Homeobox-leucine zipper protein ANTHOCYANINLESS 2	2.30991	3.45753	9.28488e-15	Up
Lalb_Chr03g0025211	Auxin-induced protein X10A	2.30905	0.23743	0.0010361	Up
Lalb_Chr03g0032321	Protein kinase domain-containing protein	2.30879	4.28619	1.49043e-21	Up
Lalb_Chr12g0199421	Sm protein F	2.30865	3.22293	2.27522e-22	Up
Lalb_Chr22g0359241	putative ricin B%2C lectin domain-containing protein	2.30672	2.96313	5.62267e-27	Up
Lalb_Chr07g0187481	Remorin_C domain-containing protein	2.30617	3.11468	4.85419e-09	Up
Lalb_Chr14g0366371	Protein IQ-DOMAIN 6	2.30564	3.40242	5.67931e-29	Up
Lalb_Chr05g0223261	Protein DETOXIFICATION	2.30534	2.37706	1.49428e-13	Up
Lalb_Chr10g0091451	putative protein PLASTID MOVEMENT IMPAIRED 2	2.30523	-1.89521	0.00106795	Up
Lalb_Chr12g0199451	AP2-like ethylene-responsive transcription factor AIL5	2.30383	4.80665	4.65134e-38	Up
Lalb_Chr23g0271441	AP2/ERF domain-containing protein	2.30327	4.2345	7.79947e-31	Up
Lalb_Chr09g0327511	Carboxypeptidase	2.3023	5.74439	6.15518e-06	Up
Lalb_Chr10g0106101	B-like cyclin	2.30165	6.75899	1.99585e-45	Up
Lalb_Chr15g0078851	putative protein POLYCHOME	2.30065	2.29016	4.10584e-21	Up
Lalb_Chr01g0001401	Carboxypeptidase	2.30049	3.30108	2.0673e-12	Up
Lalb_Chr23g0268861	putative protein CHLOROPLAST VESICULATION	2.29933	-0.456238	8.14154e-08	Up
Lalb_Chr01g0011931	Protein kinase domain-containing protein	2.29794	2.30085	7.16073e-20	Up
Lalb_Chr13g0299801	conserved hypothetical protein	2.2977	-1.36791	0.00116791	Up
Lalb_Chr18g0051641	putative Condensin-2 complex subunit CAP-D3	2.29752	3.64069	3.64644e-34	Up
Lalb_Chr21g0311241	ER membrane protein complex subunit 3	2.29722	-0.395865	1.18053e-08	Up
Lalb_Chr01g0009361	LRRNT_2 domain-containing protein	2.29705	1.45966	2.6539e-13	Up
Lalb_Chr14g0363561	putative TORTIFOLIA1-like protein 2	2.29648	3.41733	2.37969e-35	Up
Lalb_Chr23g0271211	putative calcium-binding protein CML44	2.29585	3.85132	1.09148e-06	Up
Lalb_Chr17g0345931	putative Transcription repressor KAN1	2.29405	-1.33794	0.000140599	Up
Lalb_Chr16g0378041	conserved hypothetical protein	2.29237	-1.81439	0.000931424	Up
Lalb_Chr20g0109461	conserved hypothetical protein	2.29176	3.51202	1.88732e-22	Up
Lalb_Chr04g0248951	putative protein JASON	2.29134	4.26465	4.75102e-49	Up
Lalb_Chr19g0124191	Protein kinase domain-containing protein	2.28937	5.9843	2.66468e-42	Up
Lalb_Chr15g0088281	WEB family protein At1g12150	2.28857	0.32333	8.26918e-11	Up
Lalb_Chr07g0187611	conserved hypothetical protein	2.28802	-1.49062	0.000231792	Up
Lalb_Chr24g0397231	DUF4005 domain-containing protein	2.28746	-0.162869	7.35366e-06	Up
Lalb_Chr02g0154711	TF-B3 domain-containing protein	2.2853	1.40613	1.64279e-13	Up
Lalb_Chr15g0088501	putative protein ENDOSPERM DEFECTIVE 1	2.284	2.69426	1.29353e-26	Up
Lalb_Chr11g0071901	putative DEAD-box ATP-dependent RNA helicase 51	2.28168	2.75942	1.192e-19	Up
Lalb_Chr19g0130601	putative Heavy metal-associated isoprenylated plant protein 39	2.27917	2.89255	5.1443e-06	Up
Lalb_Chr01g0015961	putative ribosomal protein L1	2.27833	4.19475	1.9814e-21	Up
Lalb_Chr21g0317551	Chitinase	2.2782	2.53824	2.42599e-08	Up
Lalb_Chr01g0020631	conserved hypothetical protein	2.27781	3.55436	1.44786e-20	Up
Lalb_Chr19g0133491	Protein kinase domain-containing protein	2.27524	-1.31281	1.0084e-05	Up
Lalb_Chr19g0128361	conserved hypothetical protein	2.27509	0.0541289	4.37866e-11	Up
Lalb_Chr15g0084201	Anthranilate synthase	2.27474	3.16158	1.08139e-25	Up
Lalb_Chr11g0074611	Amino_oxidase domain-containing protein	2.27449	4.9145	1.18998e-19	Up
Lalb_Chr06g0166051	conserved hypothetical protein	2.27311	1.27947	3.93297e-11	Up
Lalb_Chr07g0177871	Protein NRT1/ PTR FAMILY 2.9	2.27132	2.71432	5.99284e-14	Up
Lalb_Chr09g0328001	SGNH_hydro domain-containing protein	2.27115	2.83624	1.1357e-38	Up
Lalb_Chr19g0137501	conserved hypothetical protein	2.26992	3.77961	7.80391e-41	Up
Lalb_Chr08g0244451	Phytocyanin domain-containing protein	2.26923	6.96275	4.86375e-28	Up
Lalb_Chr03g0042111	conserved hypothetical protein	2.26484	0.746548	4.36085e-07	Up
Lalb_Chr09g0324441	conserved hypothetical protein	2.26325	3.08666	8.06568e-22	Up
Lalb_Chr01g0020161	conserved hypothetical protein	2.26319	5.75958	1.39308e-34	Up
Lalb_Chr04g0258581	Expansin	2.26281	-1.66508	0.00877572	Up
Lalb_Chr07g0178631	putative Glucan endo-1%2C3-beta-D-glucosidase	2.26121	5.14862	1.36355e-34	Up
Lalb_Chr23g0270061	Peptidase A1 domain-containing protein	2.26055	5.9494	3.38846e-12	Up
Lalb_Chr11g0062121	WAT1-related protein	2.26017	0.351918	1.39434e-11	Up
Lalb_Chr17g0341881	Small polypeptide DEVIL 4	2.26008	-0.0252687	8.62943e-07	Up
Lalb_Chr04g0252271	Cell division control protein	2.25929	4.07049	3.28757e-33	Up
Lalb_Chr24g0395661	conserved hypothetical protein	2.25826	4.40777	6.35664e-36	Up
Lalb_Chr17g0337121	Hydrophob_seed domain-containing protein	2.25758	5.42898	2.79853e-13	Up
Lalb_Chr12g0201341	putative E2F transcription factor-like E2FE	2.25631	-0.526256	4.84026e-13	Up
Lalb_Chr18g0050611	Proliferating cell nuclear antigen	2.25428	5.76657	2.51219e-25	Up
Lalb_Chr20g0122651	Kinesin-like protein	2.25365	5.32262	3.82048e-45	Up
Lalb_Chr03g0030561	NADPH-protochlorophyllide oxidoreductase	2.25299	2.74339	0.00311277	Up
Lalb_Chr01g0008281	Protein FAR1-RELATED SEQUENCE	2.25068	0.869859	5.17598e-17	Up
Lalb_Chr10g0097371	C2 domain-containing protein	2.2494	-1.43706	5.58449e-05	Up
Lalb_Chr11g0070331	Berberine bridge enzyme-like 21	2.24931	-2.14446	0.000844822	Up
Lalb_Chr03g0035091	conserved hypothetical protein	2.24916	2.84761	7.56137e-21	Up
Lalb_Chr21g0309841	S-acyltransferase	2.24897	3.34838	4.35962e-29	Up
Lalb_Chr11g0075561	Pectate lyase	2.24892	3.7317	9.07125e-07	Up
Lalb_Chr05g0216241	putative Kinesin motor domain-containing protein	2.24822	0.555695	2.25356e-15	Up
Lalb_Chr02g0142461	Histone H2A variant 1	2.24577	5.32936	2.09727e-24	Up
Lalb_Chr03g0026611	Expansin	2.24537	6.03284	1.50646e-16	Up
Lalb_Chr22g0351921	Eukaryotic initiation factor 4A-8	2.24503	5.22736	1.73906e-28	Up
Lalb_Chr00c48g0412801	putative Kinesin-like protein KIN-12C	2.24486	2.29045	3.16052e-36	Up
Lalb_Chr24g0397271	conserved hypothetical protein	2.24384	0.606644	6.95516e-15	Up
Lalb_Chr24g0398041	putative exodeoxyribonuclease I	2.24325	2.31047	4.80168e-27	Up
Lalb_Chr18g0060171	SCP domain-containing protein	2.24197	2.70925	5.79187e-08	Up
Lalb_Chr21g0317091	t-SNARE coiled-coil domain-containing protein	2.24159	5.28843	2.82754e-20	Up
Lalb_Chr03g0037211	Transcription factor MYB15	2.2367	-0.689606	0.000289613	Up
Lalb_Chr02g0142541	putative VAN3-binding protein	2.2362	-1.76267	0.000283566	Up
Lalb_Chr08g0237001	conserved hypothetical protein	2.23493	2.39662	3.22784e-33	Up
Lalb_Chr15g0082961	NA	2.23483	4.99296	5.31235e-07	Up
Lalb_Chr15g0089671	putative guanylate-binding protein	2.2346	3.49271	1.03064e-36	Up
Lalb_Chr22g0354871	Isoaspartyl peptidase/L-asparaginase 1	2.23199	8.90553	4.18158e-24	Up
Lalb_Chr19g0140281	DNA topoisomerase 2	2.23035	6.56694	3.20425e-32	Up
Lalb_Chr19g0138791	putative Bifunctional dihydrofolate reductase-thymidylate synthase	2.22887	4.49705	3.96705e-27	Up
Lalb_Chr23g0278261	Kinesin motor domain-containing protein	2.2285	5.44078	4.27996e-44	Up
Lalb_Chr09g0330361	conserved hypothetical protein	2.22822	1.38049	2.0891e-17	Up
Lalb_Chr07g0182181	conserved hypothetical protein	2.22798	3.55456	1.57053e-29	Up
Lalb_Chr02g0158991	TPX2 domain-containing protein	2.22785	3.24637	3.89074e-34	Up
Lalb_Chr04g0248541	NA	2.22618	-1.67259	7.10927e-07	Up
Lalb_Chr25g0286951	BHLH domain-containing protein	2.22607	5.15817	1.64567e-11	Up
Lalb_Chr20g0123311	WAT1-related protein	2.22507	0.125248	0.00048231	Up
Lalb_Chr01g0012591	putative SLC26A/SulP transporter	2.22483	-2.12089	0.000183362	Up
Lalb_Chr06g0169891	Shugoshin_C domain-containing protein	2.22466	3.53955	1.82901e-35	Up
Lalb_Chr19g0134141	bHLH-MYC_N domain-containing protein	2.22409	5.76651	1.16117e-16	Up
Lalb_Chr06g0174231	conserved hypothetical protein	2.22322	1.8122	7.63431e-31	Up
Lalb_Chr01g0006911	putative Alpha%2Calpha-trehalose-phosphate synthase [UDP-forming] 1	2.22299	-1.40128	0.000130343	Up
Lalb_Chr04g0254011	putative Small polypeptide DEVIL 22	2.2223	-0.56401	1.80276e-05	Up
Lalb_Chr18g0045931	Wall-associated receptor kinase 20-like protein	2.2221	6.42207	3.98147e-21	Up
Lalb_Chr05g0218481	Lipoxygenase	2.22192	-1.40034	0.00712523	Up
Lalb_Chr02g0160501	Cyclin-dependent protein kinase inhibitor SMR6	2.22143	1.5681	8.92185e-14	Up
Lalb_Chr01g0000791	NA	2.2209	0.618918	3.68949e-10	Up
Lalb_Chr11g0069441	Heavy metal-associated isoprenylated plant protein 7	2.2181	-0.0900084	0.00206018	Up
Lalb_Chr20g0118921	Protein kinase domain-containing protein	2.21802	3.14273	1.49959e-31	Up
Lalb_Chr02g0141591	S-adenosylmethionine carrier 1%2C chloroplastic/mitochondrial	2.21794	3.44761	9.90811e-32	Up
Lalb_Chr04g0264051	Orotidine 5'-phosphate decarboxylase	2.21768	4.43757	9.96869e-39	Up
Lalb_Chr15g0077811	DEAD-box ATP-dependent RNA helicase 3%2C chloroplastic	2.21743	0.746753	2.47161e-20	Up
Lalb_Chr13g0302481	Kinesin-like protein	2.21726	4.88127	4.09345e-32	Up
Lalb_Chr06g0170261	Piriformospora indica-insensitive protein 2	2.21717	2.79596	1.69849e-17	Up
Lalb_Chr22g0354551	Peroxidase	2.21714	-1.33912	0.000250339	Up
Lalb_Chr08g0239541	conserved hypothetical protein	2.21698	2.0706	2.88042e-20	Up
Lalb_Chr15g0077081	putative Kinesin-like protein KIN-1	2.21674	1.5896	9.38007e-33	Up
Lalb_Chr01g0023811	conserved hypothetical protein	2.21352	2.4134	8.67317e-19	Up
Lalb_Chr06g0167811	BHLH domain-containing protein	2.21286	4.0062	6.07572e-15	Up
Lalb_Chr24g0393181	conserved hypothetical protein	2.21138	2.93093	3.01489e-13	Up
Lalb_Chr25g0287431	conserved hypothetical protein	2.20998	3.47677	1.7216e-27	Up
Lalb_Chr20g0121631	AP2/ERF domain-containing protein	2.20894	3.03648	1.68817e-19	Up
Lalb_Chr11g0068771	putative Auxin-responsive protein SAUR32	2.20883	0.5629	5.26412e-12	Up
Lalb_Chr03g0026951	Histone H4	2.20774	5.26776	1.70809e-25	Up
Lalb_Chr08g0246881	conserved hypothetical protein	2.20662	-0.464546	7.10605e-08	Up
Lalb_Chr11g0062771	B-like cyclin	2.2043	3.5551	6.4203e-36	Up
Lalb_Chr12g0196871	Geranylgeranyl diphosphate reductase	2.20397	0.602622	2.0738e-08	Up
Lalb_Chr17g0345161	putative histone acetyltransferase chromatin regulator PHD family	2.20395	0.147036	4.06947e-12	Up
Lalb_Chr16g0384241	conserved hypothetical protein	2.20333	3.72409	5.79219e-23	Up
Lalb_Chr12g0197441	Ribonucloprotein	2.20225	6.68973	2.53233e-20	Up
Lalb_Chr17g0345191	conserved hypothetical protein	2.20137	0.37369	1.08377e-08	Up
Lalb_Chr25g0288591	Growth-regulating factor	2.20093	5.2264	3.88883e-08	Up
Lalb_Chr03g0028311	Poly(A)-specific ribonuclease	2.19975	4.56834	0.00456601	Up
Lalb_Chr07g0180601	putative protein ROLLING AND ERECT LEAF 2	2.19957	3.681	8.86584e-32	Up
Lalb_Chr16g0381571	Kinesin motor domain-containing protein	2.19894	4.97964	3.53344e-30	Up
Lalb_Chr16g0387351	conserved hypothetical protein	2.19753	0.198676	4.81477e-09	Up
Lalb_Chr06g0162811	putative VAN3-binding protein	2.19552	1.90649	1.61533e-24	Up
Lalb_Chr09g0321331	DNA (cytosine-5)-methyltransferase CMT3	2.19552	5.80149	2.56417e-37	Up
Lalb_Chr04g0254791	putative vacuolar protein sorting-associated protein Ist1	2.19354	1.95464	4.88187e-06	Up
Lalb_Chr04g0255271	S-adenosylmethionine decarboxylase proenzyme	2.19277	6.93718	8.06568e-22	Up
Lalb_Chr04g0249191	conserved hypothetical protein	2.19226	1.10529	0.0459775	Up
Lalb_Chr12g0200271	Tify domain-containing protein	2.18943	2.82894	1.29283e-11	Up
Lalb_Chr06g0171051	Zinc finger protein ZAT11	2.18899	3.9338	3.54028e-05	Up
Lalb_Chr13g0303401	Aldedh domain-containing protein	2.18839	6.46151	2.67913e-50	Up
Lalb_Chr18g0060201	conserved hypothetical protein	2.188	4.27913	1.93744e-45	Up
Lalb_Chr21g0312871	Shugoshin_C domain-containing protein	2.18745	4.25777	3.80423e-28	Up
Lalb_Chr22g0352321	conserved hypothetical protein	2.18706	2.33413	2.42679e-15	Up
Lalb_Chr03g0028751	conserved hypothetical protein	2.18593	2.16999	3.36171e-07	Up
Lalb_Chr18g0060591	AAI domain-containing protein	2.18521	-1.62814	0.000216907	Up
Lalb_Chr23g0267361	B-like cyclin	2.18416	3.68747	4.15305e-41	Up
Lalb_Chr24g0397301	Cytosine-specific methyltransferase	2.18393	6.44778	4.05269e-46	Up
Lalb_Chr21g0314881	putative endoplasmic reticulum oxidoreductin 1	2.18378	-1.01132	3.13604e-07	Up
Lalb_Chr24g0395761	putative Centromere protein C	2.18303	4.3859	1.88645e-33	Up
Lalb_Chr24g0402441	conserved hypothetical protein	2.18288	4.76116	6.66175e-30	Up
Lalb_Chr03g0035861	Transmembrane protein 18	2.18214	5.2136	4.83945e-43	Up
Lalb_Chr04g0255531	Protein kinase domain-containing protein	2.18186	7.56218	1.65026e-23	Up
Lalb_Chr12g0205941	Kinesin motor domain-containing protein	2.18162	3.90854	5.54412e-28	Up
Lalb_Chr19g0124881	conserved hypothetical protein	2.18123	2.59101	4.45587e-35	Up
Lalb_Chr04g0249321	B-like cyclin	2.18106	5.66567	2.12247e-36	Up
Lalb_Chr04g0250591	Protein kinase domain-containing protein	2.18033	0.151883	2.58428e-09	Up
Lalb_Chr13g0291341	Tubulin beta-2 chain	2.17979	7.49724	1.28445e-30	Up
Lalb_Chr17g0345751	Deoxyuridine 5'-triphosphate nucleotidohydrolase	2.17945	3.37965	2.67053e-27	Up
Lalb_Chr05g0221541	Nudix hydrolase 4	2.17913	-0.188968	2.40039e-09	Up
Lalb_Chr25g0280611	ABC-type xenobiotic transporter	2.17867	2.09694	7.99063e-11	Up
Lalb_Chr01g0009321	putative Heavy metal-associated isoprenylated plant protein 39	2.17852	0.698212	4.10682e-12	Up
Lalb_Chr21g0309141	putative ribonuclease H	2.17747	-0.793888	5.83265e-12	Up
Lalb_Chr22g0356041	conserved hypothetical protein	2.17613	3.76957	7.03679e-29	Up
Lalb_Chr05g0218911	zf-4CXXC_R1 domain-containing protein	2.17306	2.40251	5.35845e-22	Up
Lalb_Chr15g0088611	Polygalacturonase	2.17175	-0.887887	1.57223e-07	Up
Lalb_Chr01g0006941	putative chromatin regulator PHD family	2.17164	3.76562	1.97052e-29	Up
Lalb_Chr07g0189701	putative calcium-binding protein CML18	2.17122	0.491378	1.47182e-06	Up
Lalb_Chr04g0255261	putative S-adenosyl-l-methionine decarboxylase leader peptide	2.17102	4.86908	4.52406e-18	Up
Lalb_Chr03g0026921	Exocyst subunit Exo70 family protein	2.16929	0.369867	0.0114117	Up
Lalb_Chr21g0307441	Prolyl endopeptidase	2.16901	3.72031	8.29214e-42	Up
Lalb_Chr18g0048201	putative non-specific serine/threonine protein kinase	2.16785	2.56562	3.62181e-28	Up
Lalb_Chr04g0254721	Hcy-binding domain-containing protein	2.16748	2.46075	5.3621e-32	Up
Lalb_Chr02g0148241	Kinesin-like protein	2.16702	4.9185	9.13508e-41	Up
Lalb_Chr03g0028871	NA	2.16656	-1.59607	1.60242e-05	Up
Lalb_Chr19g0125151	putative mitochondrial glycoprotein	2.16604	5.3323	1.12065e-26	Up
Lalb_Chr16g0391581	CST complex subunit TEN1	2.16531	2.02347	1.51829e-15	Up
Lalb_Chr18g0051411	conserved hypothetical protein	2.16528	4.25122	8.35923e-23	Up
Lalb_Chr05g0229731	putative vacuolar protein sorting-associated protein Ist1	2.16362	4.45592	6.32167e-34	Up
Lalb_Chr08g0241241	conserved hypothetical protein	2.16167	-0.189362	0.00188595	Up
Lalb_Chr05g0210761	SWIB/MDM2 domain-containing protein	2.1613	4.61805	1.39622e-29	Up
Lalb_Chr03g0027901	Histone deacetylase HDT1	2.15991	6.76524	1.05189e-23	Up
Lalb_Chr09g0334551	Histone-lysine N-methyltransferase family member SUVH9	2.15962	2.83496	1.56153e-39	Up
Lalb_Chr10g0104741	Methyltransferase	2.15937	3.16622	9.23135e-30	Up
Lalb_Chr19g0134631	Indole-3-acetic acid-amido synthetase GH3.6	2.15887	6.88759	1.61533e-24	Up
Lalb_Chr21g0315481	60S acidic ribosomal protein P2-2	2.15819	5.42307	3.28036e-20	Up
Lalb_Chr20g0112281	AT-hook motif nuclear-localized protein	2.15819	4.97494	9.98107e-29	Up
Lalb_Chr14g0368101	RING-type E3 ubiquitin transferase	2.15613	3.88941	1.73028e-19	Up
Lalb_Chr18g0058191	Alpha-glucosidase	2.15612	3.11346	0.0185551	Up
Lalb_Chr14g0369731	NA	2.15585	0.668065	1.124e-08	Up
Lalb_Chr01g0018121	Glutaredoxin domain-containing protein	2.1543	2.47016	4.69544e-32	Up
Lalb_Chr14g0368931	HTH myb-type domain-containing protein	2.15259	4.70488	2.00587e-19	Up
Lalb_Chr04g0261851	conserved hypothetical protein	2.15004	4.39392	8.63983e-18	Up
Lalb_Chr16g0383801	conserved hypothetical protein	2.14793	4.93411	8.28109e-08	Up
Lalb_Chr23g0275201	3-ketoacyl-CoA synthase	2.14686	0.891729	3.24572e-10	Up
Lalb_Chr15g0089661	putative guanylate-binding protein	2.14675	2.36763	6.76879e-22	Up
Lalb_Chr25g0283121	conserved hypothetical protein	2.1465	3.88765	1.09139e-36	Up
Lalb_Chr24g0397081	Origin recognition complex subunit 1	2.14562	4.80773	8.25688e-36	Up
Lalb_Chr22g0357291	conserved hypothetical protein	2.14536	1.07229	8.24938e-13	Up
Lalb_Chr01g0006651	conserved hypothetical protein	2.1435	2.9167	7.067e-29	Up
Lalb_Chr25g0281131	PHD-type domain-containing protein	2.14233	2.95951	1.46042e-35	Up
Lalb_Chr01g0015201	putative Sister chromatid cohesion 1 protein 3	2.14161	4.14328	3.14315e-27	Up
Lalb_Chr20g0115991	conserved hypothetical protein	2.1414	3.25512	8.77989e-26	Up
Lalb_Chr21g0310171	putative protein AGENET DOMAIN (AGD)-CONTAINING P1	2.14085	3.56593	2.55573e-31	Up
Lalb_Chr13g0303601	F-box domain-containing protein	2.14001	1.33939	0.00422216	Up
Lalb_Chr14g0376051	conserved hypothetical protein	2.13982	-1.68647	0.00554997	Up
Lalb_Chr06g0167441	conserved hypothetical protein	2.13962	1.60207	1.33936e-10	Up
Lalb_Chr17g0346121	conserved hypothetical protein	2.13954	1.61047	1.62479e-26	Up
Lalb_Chr17g0346261	Protein FIZZY-RELATED 3	2.13852	5.31341	9.39098e-62	Up
Lalb_Chr19g0128631	Chaperonin CPN60-2%2C mitochondrial	2.13836	7.57089	2.11559e-30	Up
Lalb_Chr23g0272031	UNC93-like protein 2	2.13769	4.5822	4.14874e-07	Up
Lalb_Chr08g0230771	SHSP domain-containing protein	2.13676	-1.28843	0.00174846	Up
Lalb_Chr18g0051121	RING-type E3 ubiquitin transferase	2.13648	1.46606	7.75485e-09	Up
Lalb_Chr20g0110591	putative Kinesin-like protein KIN-14L	2.13642	2.77356	6.45703e-21	Up
Lalb_Chr20g0121101	Bet_v_1 domain-containing protein	2.13603	4.89709	1.21297e-08	Up
Lalb_Chr21g0311081	SSXT domain-containing protein	2.13544	4.94246	2.06215e-05	Up
Lalb_Chr05g0225991	LOB domain-containing protein	2.13542	5.41502	5.61461e-25	Up
Lalb_Chr18g0045651	Protein kinase domain-containing protein	2.13463	4.19494	1.73221e-35	Up
Lalb_Chr01g0014921	Calponin-homology (CH) domain-containing protein	2.13446	5.08698	3.23335e-29	Up
Lalb_Chr03g0033361	conserved hypothetical protein	2.13422	0.426427	3.41463e-07	Up
Lalb_Chr13g0294681	conserved hypothetical protein	2.13338	0.572387	1.07915e-12	Up
Lalb_Chr17g0348971	Protein kinase domain-containing protein	2.13124	1.13623	2.41661e-25	Up
Lalb_Chr05g0228171	Polygalacturonase 1 beta-like protein 3	2.13109	5.59698	1.08316e-05	Up
Lalb_Chr13g0302591	Ribonucloprotein	2.13069	5.68882	8.73518e-20	Up
Lalb_Chr25g0287841	conserved hypothetical protein	2.13007	5.19892	7.42527e-42	Up
Lalb_Chr01g0022001	conserved hypothetical protein	2.12981	2.69723	1.08356e-29	Up
Lalb_Chr08g0232451	Glycerophosphocholine acyltransferase 1	2.12976	1.97094	1.27911e-18	Up
Lalb_Chr06g0175761	putative COMPASS-like H3K4 histone methylase component WDR5A	2.12932	3.57655	1.02169e-30	Up
Lalb_Chr04g0251391	Glucan endo-1%2C3-beta-D-glucosidase	2.12835	4.98035	1.0444e-18	Up
Lalb_Chr05g0215261	Rop guanine nucleotide exchange factor 14	2.12801	4.31803	7.28848e-56	Up
Lalb_Chr11g0073921	Pectinesterase	2.12755	2.92933	3.78539e-06	Up
Lalb_Chr18g0059711	DUF3700 domain-containing protein	2.1275	1.45432	0.000315558	Up
Lalb_Chr03g0042241	Kinesin-like protein	2.12684	5.14025	1.66475e-28	Up
Lalb_Chr09g0327481	conserved hypothetical protein	2.12646	-1.47757	1.12269e-06	Up
Lalb_Chr14g0371901	Phosphotransferase	2.12541	5.52054	5.86964e-41	Up
Lalb_Chr13g0302331	DNA mismatch repair protein MSH2	2.12469	4.85877	9.15982e-27	Up
Lalb_Chr19g0139921	Chalcone synthase 9	2.12291	6.27617	7.17951e-05	Up
Lalb_Chr10g0107651	conserved hypothetical protein	2.12273	3.17219	4.41359e-34	Up
Lalb_Chr06g0165441	conserved hypothetical protein	2.12238	-1.09109	0.0157199	Up
Lalb_Chr19g0130801	Tubulin beta-1 chain	2.12101	5.62722	5.54504e-25	Up
Lalb_Chr11g0064981	conserved hypothetical protein	2.11983	4.45968	3.27917e-43	Up
Lalb_Chr07g0190971	Dirigent protein	2.11824	3.1264	0.00127826	Up
Lalb_Chr10g0099521	conserved hypothetical protein	2.11666	4.7238	0.00757767	Up
Lalb_Chr05g0230261	Single-stranded DNA-binding protein WHY1%2C chloroplastic	2.11548	4.36851	4.43659e-36	Up
Lalb_Chr09g0330001	60S ribosomal protein L15-1	2.11376	6.29025	2.58146e-26	Up
Lalb_Chr11g0070551	conserved hypothetical protein	2.11159	-0.379158	6.66504e-11	Up
Lalb_Chr03g0043171	Protein yippee-like	2.11149	-1.81568	5.06267e-05	Up
Lalb_Chr06g0164361	HMG box domain-containing protein	2.11072	1.63344	9.30792e-19	Up
Lalb_Chr02g0149941	65-kDa microtubule-associated protein 3	2.11063	5.68624	1.06978e-42	Up
Lalb_Chr13g0304131	Peptidase A1 domain-containing protein	2.10939	2.51648	1.1861e-06	Up
Lalb_Chr18g0051631	putative Condensin-2 complex subunit CAP-D3	2.10892	4.14361	3.15279e-24	Up
Lalb_Chr20g0122851	H/ACA ribonucleoprotein complex subunit 4	2.10802	7.60744	1.42098e-25	Up
Lalb_Chr04g0264011	Annexin	2.10762	2.37056	8.76183e-13	Up
Lalb_Chr20g0116481	putative gag-polypeptide of LTR copia-type	2.10599	0.225884	0.0197632	Up
Lalb_Chr03g0026841	Protein SOSEKI 5	2.10458	4.1477	1.30197e-25	Up
Lalb_Chr03g0035031	putative SPX domain-containing membrane protein At4g11810	2.10366	4.43078	1.27272e-21	Up
Lalb_Chr02g0147901	conserved hypothetical protein	2.10342	1.15012	5.334e-11	Up
Lalb_Chr14g0368011	Glyco_trans_2-like domain-containing protein	2.10339	4.85663	6.50242e-35	Up
Lalb_Chr23g0272521	Histone H3.2	2.10235	4.90396	5.85009e-17	Up
Lalb_Chr02g0148201	Nuclear transcription factor Y subunit B-4	2.10206	3.01998	6.44498e-17	Up
Lalb_Chr13g0294901	X8 domain-containing protein	2.10199	2.37679	3.24893e-14	Up
Lalb_Chr15g0086331	putative Precursor of CEP14	2.10186	0.446431	0.00011186	Up
Lalb_Chr00c24g0407081	NA	2.10084	0.928149	3.449e-15	Up
Lalb_Chr21g0316931	BHLH domain-containing protein	2.0988	1.50478	3.11341e-17	Up
Lalb_Chr11g0071571	Protein kinase domain-containing protein	2.09852	1.02081	6.86064e-14	Up
Lalb_Chr14g0376041	Ribosomal protein	2.09844	7.33483	5.65655e-33	Up
Lalb_Chr20g0119771	putative protein ENDOSPERM DEFECTIVE 1	2.09752	2.79856	4.06427e-35	Up
Lalb_Chr04g0250571	Protein kinase domain-containing protein	2.09751	-1.37415	8.02706e-06	Up
Lalb_Chr03g0042541	putative mitochondrial glycoprotein	2.09597	5.30355	1.8137e-23	Up
Lalb_Chr02g0142611	IPPc domain-containing protein	2.09533	4.09491	3.14654e-25	Up
Lalb_Chr02g0158321	Allene-oxide cyclase	2.09444	3.62245	4.69596e-05	Up
Lalb_Chr16g0376781	conserved hypothetical protein	2.0939	0.136134	7.28815e-07	Up
Lalb_Chr22g0359191	H/ACA ribonucleoprotein complex subunit	2.09363	5.73324	3.0009e-26	Up
Lalb_Chr12g0199231	putative transcription factor MYB-HB-like family	2.09151	4.41303	1.23405e-19	Up
Lalb_Chr11g0061601	Small nuclear ribonucleoprotein Sm D3	2.08881	4.07323	2.81933e-23	Up
Lalb_Chr10g0098801	AB hydrolase-1 domain-containing protein	2.08659	1.92438	4.72533e-22	Up
Lalb_Chr06g0164231	conserved hypothetical protein	2.08656	3.4125	9.67201e-32	Up
Lalb_Chr25g0288251	NA	2.08241	0.951195	6.46107e-15	Up
Lalb_Chr19g0130631	Heat shock protein 83	2.08236	5.62193	2.53542e-29	Up
Lalb_Chr11g0075331	40S ribosomal protein S26	2.08227	6.82518	1.334e-20	Up
Lalb_Chr07g0185101	conserved hypothetical protein	2.07942	2.84612	1.46164e-23	Up
Lalb_Chr01g0020141	ARM REPEAT PROTEIN INTERACTING WITH ABF2	2.07879	4.29172	1.21e-31	Up
Lalb_Chr06g0160651	Late embryogenesis abundant protein D-34	2.07696	-1.57355	0.0133669	Up
Lalb_Chr21g0314251	Heat shock cognate 70 kDa protein	2.07654	7.39162	3.94319e-27	Up
Lalb_Chr06g0174961	conserved hypothetical protein	2.07636	4.10894	9.50738e-26	Up
Lalb_Chr01g0008021	putative Structural maintenance of chromosomes protein 2-2	2.07601	1.21903	8.71451e-19	Up
Lalb_Chr12g0198761	putative transcription factor C2H2 family	2.07574	2.80845	1.57446e-11	Up
Lalb_Chr03g0028271	putative F-box protein At2g27310	2.07483	1.27957	0.0447878	Up
Lalb_Chr25g0286731	DUF4408 domain-containing protein	2.07429	4.35017	1.7929e-25	Up
Lalb_Chr02g0151381	trihelix transcription factor PTL-like	2.07357	-1.89825	0.00451634	Up
Lalb_Chr23g0266321	Floral homeotic protein APETALA3	2.07343	1.32456	2.38759e-14	Up
Lalb_Chr06g0167511	putative ATP-dependent DNA helicase Q-like 1	2.0734	0.78031	2.93228e-17	Up
Lalb_Chr04g0250881	RING-CH-type domain-containing protein	2.07325	2.91705	2.92835e-17	Up
Lalb_Chr16g0378831	B-like cyclin	2.07295	4.47335	3.17493e-31	Up
Lalb_Chr01g0006851	Ras-related protein RABA1b	2.07232	3.7294	2.90056e-16	Up
Lalb_Chr20g0111691	Glutaredoxin domain-containing protein	2.07211	3.73843	1.41214e-21	Up
Lalb_Chr19g0135161	Mitotic checkpoint serine/threonine-protein kinase BUB1	2.07123	4.40511	1.24764e-41	Up
Lalb_Chr08g0232661	VWFA domain-containing protein	2.07118	3.27511	1.5787e-30	Up
Lalb_Chr15g0088101	conserved hypothetical protein	2.07062	4.50814	8.08264e-36	Up
Lalb_Chr09g0327491	conserved hypothetical protein	2.07062	0.154244	1.34793e-06	Up
Lalb_Chr16g0381941	Ribosomal_L18e/L15P domain-containing protein	2.06984	6.20746	2.12039e-25	Up
Lalb_Chr04g0252951	conserved hypothetical protein	2.06958	5.51939	2.31191e-48	Up
Lalb_Chr10g0091661	Actin-97	2.0692	4.69766	2.79353e-30	Up
Lalb_Chr01g0005581	NA	2.06895	5.47798	1.58266e-43	Up
Lalb_Chr04g0252841	Kinesin motor domain-containing protein	2.06838	4.84084	5.83721e-45	Up
Lalb_Chr08g0236731	C2 and GRAM domain-containing protein At5g50170	2.06707	0.597838	3.16838e-15	Up
Lalb_Chr07g0184161	conserved hypothetical protein	2.06678	3.506	1.61973e-40	Up
Lalb_Chr16g0376851	UBC core domain-containing protein	2.06673	4.18854	1.15246e-34	Up
Lalb_Chr15g0086241	Receptor-like protein 51	2.0657	-0.642516	9.36084e-07	Up
Lalb_Chr23g0267121	VID27 domain-containing protein	2.06546	4.94078	9.41135e-34	Up
Lalb_Chr24g0393321	Kinesin motor domain-containing protein	2.06344	5.57963	2.60019e-34	Up
Lalb_Chr18g0047871	conserved hypothetical protein	2.06316	3.91657	4.1665e-22	Up
Lalb_Chr17g0339031	putative RING-type domain-containing protein	2.0621	1.42305	2.80632e-26	Up
Lalb_Chr21g0312691	Chaperonin CPN60-2%2C mitochondrial	2.06206	7.2993	9.56895e-28	Up
Lalb_Chr01g0018161	conserved hypothetical protein	2.06173	1.90206	1.43727e-09	Up
Lalb_Chr00c24g0406971	NADH-ubiquinone oxidoreductase chain 3	2.06133	2.25376	0.00507264	Up
Lalb_Chr13g0299511	putative DNA-directed RNA polymerase III subunit RPC4	2.06046	3.20205	6.45255e-24	Up
Lalb_Chr06g0164141	putative membrane-associated kinase regulator 4	2.06016	-0.722196	0.00155785	Up
Lalb_Chr22g0354461	Protein kinase domain-containing protein	2.05978	3.30461	5.40754e-18	Up
Lalb_Chr19g0130571	DNA-directed primase/polymerase protein	2.05924	2.63284	4.51836e-31	Up
Lalb_Chr06g0172451	Kinesin motor domain-containing protein	2.05839	4.54793	1.24601e-29	Up
Lalb_Chr17g0337401	NADH-ubiquinone oxidoreductase chain 3	2.05764	0.235148	0.00749272	Up
Lalb_Chr03g0028581	Condensin complex subunit 2	2.05655	4.00606	2.76121e-37	Up
Lalb_Chr06g0175321	Gibberellin-regulated protein 4	2.05643	5.06798	7.02482e-08	Up
Lalb_Chr14g0362241	Replication protein A 32 kDa subunit A	2.05576	4.09274	9.2121e-54	Up
Lalb_Chr25g0283431	conserved hypothetical protein	2.05491	-0.840383	0.0037285	Up
Lalb_Chr16g0376911	1-phosphatidylinositol 4-kinase	2.05466	0.17449	9.3299e-17	Up
Lalb_Chr10g0107501	ABC transporter G family member 26	2.05463	-1.50606	0.00242825	Up
Lalb_Chr05g0225691	pEARLI1-like lipid transfer protein 2	2.05451	1.30708	2.03617e-05	Up
Lalb_Chr11g0072461	Histone-lysine N-methyltransferase ASHR3	2.05297	3.58526	1.35351e-48	Up
Lalb_Chr08g0245351	VID27 domain-containing protein	2.0513	4.28127	1.86072e-31	Up
Lalb_Chr03g0029581	AP2/ERF domain-containing protein	2.05089	5.39609	2.99382e-09	Up
Lalb_Chr23g0276671	putative Extensin-3	2.04883	0.808995	0.00306274	Up
Lalb_Chr13g0303751	AP2/ERF domain-containing protein	2.04798	3.82457	1.28217e-05	Up
Lalb_Chr07g0176921	WEB family protein At1g12150	2.04797	0.767802	4.93416e-11	Up
Lalb_Chr21g0313011	Peroxidase	2.04728	0.145963	6.11365e-07	Up
Lalb_Chr06g0165891	conserved hypothetical protein	2.04723	1.63905	3.5817e-13	Up
Lalb_Chr24g0399901	conserved hypothetical protein	2.04603	4.09079	9.83543e-28	Up
Lalb_Chr01g0013701	Bidirectional sugar transporter SWEET	2.04473	0.0640914	0.000332301	Up
Lalb_Chr25g0282921	conserved hypothetical protein	2.04428	0.979724	2.94805e-11	Up
Lalb_Chr08g0233591	putative sterile alpha motif/pointed domain-containing protein	2.0441	-2.0943	0.0407782	Up
Lalb_Chr14g0362371	putative Auxin-responsive protein SAUR50	2.04392	5.28947	4.20757e-25	Up
Lalb_Chr02g0142481	Calmodulin-like protein 11	2.04351	1.649	0.000755968	Up
Lalb_Chr04g0251101	Aspartic proteinase PCS1	2.04326	2.62639	9.38318e-20	Up
Lalb_Chr05g0225701	pEARLI1-like lipid transfer protein 2	2.04319	1.05972	1.23026e-05	Up
Lalb_Chr20g0116301	putative Transcription factor bHLH146	2.04225	1.07105	1.93602e-05	Up
Lalb_Chr21g0316171	conserved hypothetical protein	2.04197	0.436337	5.95089e-10	Up
Lalb_Chr11g0072971	conserved hypothetical protein	2.04162	3.39524	1.40234e-22	Up
Lalb_Chr12g0200841	Transcription factor bHLH147	2.04123	4.66154	8.31912e-26	Up
Lalb_Chr15g0081831	conserved hypothetical protein	2.04116	3.92471	1.09887e-20	Up
Lalb_Chr04g0262031	Peptidyl-prolyl cis-trans isomerase	2.04055	5.77603	3.32978e-20	Up
Lalb_Chr04g0257381	putative vacuolar protein sorting-associated protein Ist1	2.03989	-1.4813	0.0070909	Up
Lalb_Chr22g0352951	HMA domain-containing protein	2.0372	2.61714	1.07744e-15	Up
Lalb_Chr24g0393641	WRKY domain-containing protein	2.03699	-0.28911	0.000359476	Up
Lalb_Chr18g0056351	Protein CHROMOSOME TRANSMISSION FIDELITY 7	2.03698	3.33023	6.28969e-34	Up
Lalb_Chr16g0378621	Histone-lysine N-methyltransferase CLF	2.03693	4.7745	7.32537e-36	Up
Lalb_Chr14g0371611	CRC domain-containing protein	2.03675	2.31508	8.3998e-26	Up
Lalb_Chr19g0135381	Indole-3-acetic acid-amido synthetase GH3.10	2.03661	1.03047	2.86699e-10	Up
Lalb_Chr08g0235721	Protein EMBRYO DEFECTIVE 514	2.03604	4.44455	1.66289e-22	Up
Lalb_Chr11g0073321	putative transcription factor WD40-like family	2.03602	4.98903	1.82557e-24	Up
Lalb_Chr03g0037561	Calmodulin-like protein 8	2.0352	5.56344	9.80856e-08	Up
Lalb_Chr02g0157511	putative exostosin	2.03517	1.48926	4.76512e-05	Up
Lalb_Chr24g0402581	conserved hypothetical protein	2.03408	-0.870337	4.82691e-06	Up
Lalb_Chr21g0312121	Ribosomal_L14e domain-containing protein	2.03388	-0.726503	2.29102e-09	Up
Lalb_Chr13g0294671	conserved hypothetical protein	2.03364	2.72028	1.18406e-23	Up
Lalb_Chr04g0260731	Microtubule-binding protein TANGLED	2.0333	3.68671	2.75184e-30	Up
Lalb_Chr07g0194451	LysM domain-containing protein	2.03317	2.91854	0.021979	Up
Lalb_Chr17g0335791	AB hydrolase-1 domain-containing protein	2.03292	2.27446	3.64315e-16	Up
Lalb_Chr24g0396961	Histone H3.2	2.03273	3.85486	1.24467e-15	Up
Lalb_Chr08g0245601	TF-B3 domain-containing protein	2.03223	4.69179	1.19071e-33	Up
Lalb_Chr08g0239181	Protein kinase domain-containing protein	2.03216	7.01896	1.86554e-39	Up
Lalb_Chr18g0056371	conserved hypothetical protein	2.03198	5.66686	7.26443e-35	Up
Lalb_Chr06g0161281	putative leucine-rich repeat-containing%2C plant-type%2C leucine-rich repeat domain%2C L	2.03001	-0.42739	4.70033e-07	Up
Lalb_Chr14g0368431	conserved hypothetical protein	2.0298	-1.69056	0.0083562	Up
Lalb_Chr15g0077931	Short-chain dehydrogenase reductase 3b	2.02875	5.87444	1.18294e-10	Up
Lalb_Chr16g0380361	SWIB/MDM2 domain-containing protein	2.02863	4.89157	6.43794e-32	Up
Lalb_Chr16g0387321	RING-type domain-containing protein	2.02769	3.68667	5.97698e-23	Up
Lalb_Chr19g0130251	NA	2.02689	-0.639481	4.35276e-07	Up
Lalb_Chr02g0142391	putative Retrovirus-related Pol polyprotein from transposon TNT 1-94	2.02658	-1.64569	4.29508e-09	Up
Lalb_Chr02g0147191	putative Meiosis-specific protein ASY3	2.02401	2.73469	1.51847e-23	Up
Lalb_Chr03g0038151	Chromatin assembly factor 1 subunit FAS1	2.02381	5.06857	4.03626e-39	Up
Lalb_Chr00c21g0405601	conserved hypothetical protein	2.02381	-1.2396	1.09388e-09	Up
Lalb_Chr10g0105611	Glucan endo-1%2C3-beta-D-glucosidase	2.02298	6.36337	6.53425e-12	Up
Lalb_Chr25g0279861	Kinesin-like protein	2.02295	4.72126	2.22228e-35	Up
Lalb_Chr10g0100041	Epimerase domain-containing protein	2.02227	5.19732	1.55792e-20	Up
Lalb_Chr25g0278531	putative Indole-3-acetic acid-induced protein ARG7	2.02075	4.39084	3.32608e-20	Up
Lalb_Chr05g0213441	Microtubule-associated protein RP/EB family member 1C	2.02064	3.85152	1.40951e-29	Up
Lalb_Chr20g0119271	putative Rho protein GDP-dissociation inhibitor	2.02046	0.543245	1.32049e-09	Up
Lalb_Chr03g0037341	KIN14B-interacting protein At4g14310	2.02016	5.51818	1.93155e-41	Up
Lalb_Chr03g0029601	Reticulon-like protein	2.01748	4.93293	1.63032e-45	Up
Lalb_Chr08g0235731	Gibberellin-regulated protein 6	2.01713	7.17633	0.000266386	Up
Lalb_Chr05g0222981	conserved hypothetical protein	2.01693	3.27998	1.32238e-29	Up
Lalb_Chr02g0144351	Inositol transporter 1	2.01665	5.11363	5.97138e-13	Up
Lalb_Chr04g0252211	Omega-3 fatty acid desaturase%2C endoplasmic reticulum	2.01654	5.491	4.28024e-26	Up
Lalb_Chr01g0019561	putative BRCA1-associated RING domain protein 1	2.01577	4.383	7.22501e-36	Up
Lalb_Chr02g0157971	putative TPX2 domain-containing protein	2.01561	3.43935	2.42977e-34	Up
Lalb_Chr23g0269761	Serine/threonine-protein kinase Aurora-2	2.01541	5.52623	5.40958e-41	Up
Lalb_Chr15g0086351	AAA domain-containing protein	2.015	4.06807	3.53108e-09	Up
Lalb_Chr13g0293421	NA	2.01429	-1.35183	1.45701e-06	Up
Lalb_Chr19g0134101	AP2/ERF domain-containing protein	2.01301	4.26917	4.88241e-09	Up
Lalb_Chr02g0143111	NA	2.01182	-1.11166	6.05707e-07	Up
Lalb_Chr06g0165931	Protein kinase domain-containing protein	2.01111	3.71351	3.56039e-19	Up
Lalb_Chr04g0259901	Cellulose synthase-like protein D5	2.01101	5.46973	3.77256e-30	Up
Lalb_Chr03g0033391	DNA (cytosine-5)-methyltransferase	2.00927	3.95346	2.19391e-29	Up
Lalb_Chr20g0121251	conserved hypothetical protein	2.00892	4.12023	3.45346e-17	Up
Lalb_Chr03g0040541	putative TPR repeat-containing protein ZIP4	2.00889	0.815904	5.76466e-18	Up
Lalb_Chr18g0055211	putative protein BREAST CANCER SUSCEPTIBILITY 1	2.00725	4.02226	3.02758e-34	Up
Lalb_Chr24g0398031	putative Exonuclease 1	2.0063	1.07571	5.35254e-11	Up
Lalb_Chr22g0356091	DUF4408 domain-containing protein	2.00589	3.78083	2.20308e-09	Up
Lalb_Chr07g0189371	UPF0020 domain-containing protein	2.00528	4.17231	5.98147e-24	Up
Lalb_Chr05g0219091	conserved hypothetical protein	2.00516	-0.269675	1.01269e-07	Up
Lalb_Chr12g0196681	Protein kinase domain-containing protein	2.00452	4.09805	5.13264e-22	Up
Lalb_Chr10g0091311	conserved hypothetical protein	2.00414	3.25584	3.11088e-15	Up
Lalb_Chr03g0036511	Superoxide dismutase	2.00378	4.02306	5.83966e-36	Up
Lalb_Chr06g0165031	40S ribosomal protein S21	2.00326	2.34513	2.52772e-19	Up
Lalb_Chr25g0284111	Serine/threonine-protein kinase AGC1-7	-2.00055	2.45122	1.46062e-09	Down
Lalb_Chr01g0018811	Cytokinin riboside 5'-monophosphate phosphoribohydrolase	-2.0009	-0.506907	6.03848e-08	Down
Lalb_Chr11g0069321	DUF4210 domain-containing protein	-2.00125	0.878202	4.25019e-07	Down
Lalb_Chr13g0294231	Mannosyl-oligosaccharide glucosidase	-2.00151	2.39436	7.05505e-32	Down
Lalb_Chr16g0386891	C2H2-type domain-containing protein	-2.00225	-0.178708	1.96476e-11	Down
Lalb_Chr07g0187051	conserved hypothetical protein	-2.00232	-1.67239	0.00719345	Down
Lalb_Chr17g0341281	Ig-like domain-containing protein	-2.00368	-1.06956	0.00025319	Down
Lalb_Chr24g0397581	putative chlorophyll(ide) b reductase NYC1%2C chloroplastic	-2.00456	3.49486	8.82053e-36	Down
Lalb_Chr19g0125181	putative Ultraviolet-B receptor UVR8	-2.00615	-0.228582	1.05129e-08	Down
Lalb_Chr02g0143681	GEM-like protein 4	-2.00729	4.20769	5.78755e-30	Down
Lalb_Chr18g0056231	conserved hypothetical protein	-2.00798	-0.287495	1.00378e-06	Down
Lalb_Chr03g0028331	DUF1279 domain-containing protein	-2.00902	-0.134272	4.06272e-14	Down
Lalb_Chr00c40g0412521	Exocyst subunit Exo70 family protein	-2.00946	0.33321	0.000673281	Down
Lalb_Chr04g0261131	Potassium transporter	-2.00955	7.87982	7.00536e-23	Down
Lalb_Chr14g0371001	putative LEAF RUST 10 DISEASE-RESISTANCE LOCUS RECEPTOR-LIKE PROTEIN KINASE-like 1.2	-2.00984	0.537915	0.000214631	Down
Lalb_Chr00c44g0412591	putative BURP domain-containing protein	-2.01124	4.88841	2.04497e-18	Down
Lalb_Chr20g0119991	Peroxidase	-2.0132	6.84002	1.28445e-30	Down
Lalb_Chr25g0279661	Transcription repressor	-2.01335	2.25592	5.68779e-11	Down
Lalb_Chr10g0090881	Protein kinase domain-containing protein	-2.01438	1.57131	1.94744e-14	Down
Lalb_Chr24g0396871	conserved hypothetical protein	-2.0147	-1.07011	8.2908e-10	Down
Lalb_Chr06g0169861	RING-type domain-containing protein	-2.01509	5.25936	3.98879e-09	Down
Lalb_Chr23g0272451	putative DNA/RNA-binding protein Alba	-2.01546	0.951474	6.79965e-22	Down
Lalb_Chr01g0011131	conserved hypothetical protein	-2.01671	-1.97831	2.73844e-05	Down
Lalb_Chr06g0162151	LOB domain-containing protein	-2.01723	-0.161239	2.89691e-06	Down
Lalb_Chr10g0098181	TCP domain-containing protein	-2.01724	2.80877	3.7263e-23	Down
Lalb_Chr12g0198911	Tetraspanin-8	-2.01731	2.46893	8.81374e-30	Down
Lalb_Chr21g0306261	Lipase_3 domain-containing protein	-2.01764	2.8541	4.33896e-13	Down
Lalb_Chr04g0258761	Purple acid phosphatase	-2.01791	-0.47007	2.04118e-19	Down
Lalb_Chr23g0266561	CBS domain-containing protein CBSX3%2C mitochondrial	-2.01805	2.47006	2.8763e-10	Down
Lalb_Chr20g0112351	putative pectin lyase/virulence factor	-2.01848	-0.628488	5.47581e-08	Down
Lalb_Chr24g0396461	putative transcription factor MYB-HB-like family	-2.01853	-0.83242	1.3351e-06	Down
Lalb_Chr01g0019351	BHLH domain-containing protein	-2.01892	1.47324	1.64197e-11	Down
Lalb_Chr19g0130871	Remorin	-2.01953	2.70722	5.1128e-14	Down
Lalb_Chr03g0028861	Peroxidase	-2.02071	7.5034	2.06407e-06	Down
Lalb_Chr22g0354031	TIR domain-containing protein	-2.02148	1.55268	6.20051e-19	Down
Lalb_Chr16g0391821	conserved hypothetical protein	-2.02194	4.16318	3.90565e-27	Down
Lalb_Chr08g0233451	Non-specific serine/threonine protein kinase	-2.02215	6.71137	2.18384e-43	Down
Lalb_Chr03g0032441	Pectinesterase	-2.02261	2.94017	0.0112653	Down
Lalb_Chr04g0258851	Long-chain-fatty-acid--CoA ligase	-2.02314	5.4582	3.92129e-30	Down
Lalb_Chr09g0322791	conserved hypothetical protein	-2.02451	1.1957	4.65777e-21	Down
Lalb_Chr08g0237151	MYND-type domain-containing protein	-2.02583	2.4715	2.02664e-47	Down
Lalb_Chr13g0301951	putative MAPK kinase substrate protein At1g80180	-2.02611	3.74008	3.56865e-23	Down
Lalb_Chr16g0379651	putative Oxysterol-binding protein-related protein 2A	-2.02678	-1.29644	1.90649e-06	Down
Lalb_Chr04g0252561	putative Pathogenesis-related thaumatin-like protein 3.5	-2.02884	2.06181	4.29624e-11	Down
Lalb_Chr20g0108301	Protein kinase domain-containing protein	-2.02971	0.408371	5.12368e-16	Down
Lalb_Chr07g0177201	NA	-2.02984	-2.12717	4.98847e-05	Down
Lalb_Chr08g0236581	putative UVR domain-containing protein	-2.03005	-0.513876	2.73429e-17	Down
Lalb_Chr17g0342931	putative S-adenosyl-L-methionine-dependent methyltransferase	-2.03209	3.38947	1.12568e-13	Down
Lalb_Chr24g0401751	conserved hypothetical protein	-2.03288	-1.61848	0.000624454	Down
Lalb_Chr20g0109281	Protein LIGHT-DEPENDENT SHORT HYPOCOTYLS 7	-2.03306	2.51325	1.44628e-15	Down
Lalb_Chr16g0381031	Xyloglucan endotransglucosylase/hydrolase	-2.03321	5.1497	3.00091e-24	Down
Lalb_Chr02g0158071	Pectate lyase	-2.0335	4.09842	3.01757e-11	Down
Lalb_Chr02g0156041	OTU domain-containing protein	-2.03378	4.18147	4.47302e-46	Down
Lalb_Chr03g0042361	Laccase	-2.03459	1.05535	7.03285e-09	Down
Lalb_Chr01g0007961	protein CASPARIAN STRIP INTEGRITY FACTOR 1	-2.0367	5.80678	2.42666e-26	Down
Lalb_Chr05g0222761	Aldedh domain-containing protein	-2.03754	5.23613	1.9788e-21	Down
Lalb_Chr09g0328311	Calmodulin-like protein 30	-2.04049	-0.228467	3.00192e-06	Down
Lalb_Chr10g0101241	Cytochrome P450 704B1	-2.04268	0.468948	2.63621e-21	Down
Lalb_Chr24g0396051	AP2/ERF domain-containing protein	-2.04328	-1.22327	9.66548e-05	Down
Lalb_Chr16g0383731	CASP-like protein	-2.0433	-1.55003	0.000221138	Down
Lalb_Chr24g0395671	Pleiotropic drug resistance protein 1	-2.04386	8.25591	8.05857e-20	Down
Lalb_Chr21g0310471	Phospholipase	-2.04513	5.26008	6.30952e-32	Down
Lalb_Chr22g0351891	putative transcription factor MYB-HB-like family	-2.04694	-1.67508	5.93713e-05	Down
Lalb_Chr06g0175441	putative Homeobox-leucine zipper protein HAT7	-2.04695	-1.75743	0.0337852	Down
Lalb_Chr08g0231281	Transcription factor TGA4	-2.04729	5.41471	2.02926e-33	Down
Lalb_Chr24g0396921	Beta-glucosidase 12	-2.04774	4.61617	4.50036e-12	Down
Lalb_Chr16g0379741	NAC domain-containing protein	-2.0478	0.198029	3.62294e-10	Down
Lalb_Chr10g0101861	WAT1-related protein	-2.0506	3.58427	3.32695e-09	Down
Lalb_Chr08g0243361	Two-on-two hemoglobin-3	-2.05191	-0.26875	3.62965e-09	Down
Lalb_Chr08g0232211	Cytokinin dehydrogenase	-2.0522	10.5636	5.35364e-11	Down
Lalb_Chr20g0121531	Protein kinase domain-containing protein	-2.05267	0.421304	3.25145e-07	Down
Lalb_Chr02g0147541	Aspartic proteinase	-2.05337	7.82563	6.95607e-53	Down
Lalb_Chr02g0159601	Aldose 1-epimerase	-2.05367	3.03209	8.76793e-17	Down
Lalb_Chr09g0328361	conserved hypothetical protein	-2.05689	-0.416984	1.52083e-09	Down
Lalb_Chr03g0031411	putative F-box domain%2C leucine-rich repeat domain%2C L domain-containing protein	-2.05707	-1.38573	2.2992e-10	Down
Lalb_Chr05g0222371	glycosyltransferase BC10-like	-2.05768	1.4895	4.9629e-09	Down
Lalb_Chr10g0099941	putative heavy metal-associated domain%2C HMA	-2.05771	0.821864	2.32216e-21	Down
Lalb_Chr08g0236631	Short-chain dehydrogenase TIC 32 B%2C chloroplastic	-2.05797	2.72887	8.24595e-17	Down
Lalb_Chr10g0091301	conserved hypothetical protein	-2.05882	0.229317	2.22172e-17	Down
Lalb_Chr01g0020971	F-box domain-containing protein	-2.05954	5.19616	1.17865e-15	Down
Lalb_Chr11g0064221	putative nucleoredoxin 3	-2.06072	3.96801	8.0677e-25	Down
Lalb_Chr22g0352541	Protein kinase domain-containing protein	-2.06116	0.705995	8.6911e-06	Down
Lalb_Chr01g0000651	conserved hypothetical protein	-2.06297	1.21918	1.13861e-12	Down
Lalb_Chr12g0209591	putative COMPASS-like H3K4 histone methylase component WDR5A	-2.06327	3.44231	4.55375e-09	Down
Lalb_Chr25g0282171	putative thioredoxin-like protein	-2.06467	1.84939	6.68777e-49	Down
Lalb_Chr14g0371341	AB hydrolase-1 domain-containing protein	-2.06474	1.82593	1.7423e-14	Down
Lalb_Chr05g0228271	1%2C4-dihydroxy-2-naphthoyl-CoA synthase%2C peroxisomal	-2.06661	0.748126	5.47282e-17	Down
Lalb_Chr12g0208641	WRKY domain-containing protein	-2.06663	4.21725	6.95961e-13	Down
Lalb_Chr08g0240361	Non-specific serine/threonine protein kinase	-2.06668	-0.326355	1.37726e-07	Down
Lalb_Chr08g0243111	Aquaporin TIP4-1	-2.06695	6.09541	1.22271e-20	Down
Lalb_Chr16g0379951	conserved hypothetical protein	-2.06747	-1.48705	9.82053e-06	Down
Lalb_Chr20g0119511	putative heavy metal-associated domain%2C HMA	-2.06798	0.586053	3.46181e-17	Down
Lalb_Chr20g0116731	Lectin_legB domain-containing protein	-2.06883	1.80288	0.000191821	Down
Lalb_Chr03g0027471	Cytokinin riboside 5'-monophosphate phosphoribohydrolase	-2.06942	-0.874808	9.24014e-14	Down
Lalb_Chr05g0216461	Mitochondrial uncoupling protein 5	-2.07012	1.38064	4.58595e-21	Down
Lalb_Chr13g0300901	Formin-like protein	-2.07031	-1.84569	0.000188827	Down
Lalb_Chr01g0023961	conserved hypothetical protein	-2.0709	1.53235	0.00122568	Down
Lalb_Chr10g0101121	conserved hypothetical protein	-2.07269	4.55658	4.8838e-21	Down
Lalb_Chr06g0174801	BZIP domain-containing protein	-2.0727	-1.36483	1.35504e-05	Down
Lalb_Chr06g0176491	conserved hypothetical protein	-2.07536	-0.809709	3.53078e-06	Down
Lalb_Chr19g0135061	Trans-resveratrol di-O-methyltransferase	-2.07632	1.8705	1.62697e-16	Down
Lalb_Chr18g0056431	putative High affinity sulfate transporter 2	-2.07791	4.11116	2.18184e-19	Down
Lalb_Chr12g0199181	PTI1-like tyrosine-protein kinase At3g15890	-2.07882	-2.11104	0.000397181	Down
Lalb_Chr23g0267481	putative U-box domain-containing protein 4	-2.07913	2.07566	4.30281e-31	Down
Lalb_Chr05g0224521	Pyr_redox_2 domain-containing protein	-2.07962	7.3215	1.23023e-73	Down
Lalb_Chr21g0308651	Protein DETOXIFICATION	-2.07968	4.03817	1.04148e-56	Down
Lalb_Chr21g0317521	putative cupredoxin	-2.08126	3.99203	5.76189e-19	Down
Lalb_Chr19g0128291	Fatty acyl-CoA reductase	-2.08209	-1.28483	0.0358717	Down
Lalb_Chr07g0181941	PMEI domain-containing protein	-2.08327	0.780676	4.89356e-15	Down
Lalb_Chr07g0187871	Type IV inositol polyphosphate 5-phosphatase 9	-2.0874	6.88919	4.30813e-35	Down
Lalb_Chr12g0210201	2-alkenal reductase (NADP(+)-dependent)	-2.08747	5.4176	2.571e-61	Down
Lalb_Chr14g0368881	Carboxypeptidase	-2.08777	1.72935	9.00731e-10	Down
Lalb_Chr23g0277251	conserved hypothetical protein	-2.08808	4.73758	1.43308e-12	Down
Lalb_Chr23g0265751	Protein NLP4	-2.08918	3.23461	1.8505e-42	Down
Lalb_Chr03g0042411	One helix protein OHP	-2.08928	1.36627	9.58108e-09	Down
Lalb_Chr23g0273631	Protein TAPETUM DETERMINANT 1	-2.08984	2.52091	1.71708e-22	Down
Lalb_Chr02g0157731	Chloride channel protein	-2.09204	7.45564	6.04511e-40	Down
Lalb_Chr20g0118341	conserved hypothetical protein	-2.09482	2.78215	3.8542e-14	Down
Lalb_Chr03g0043771	conserved hypothetical protein	-2.0952	-2.06787	4.06553e-08	Down
Lalb_Chr24g0396291	Inorganic pyrophosphatase 1	-2.09757	7.23291	3.74221e-18	Down
Lalb_Chr10g0105711	putative LysM domain receptor-like kinase 3	-2.09939	1.33759	9.56865e-10	Down
Lalb_Chr25g0287921	RING-type domain-containing protein	-2.09975	2.38886	1.28535e-20	Down
Lalb_Chr02g0151721	putative aspartyl aminopeptidase	-2.10008	4.22447	6.67172e-75	Down
Lalb_Chr19g0125931	putative UV-B-induced protein At3g17800%2C chloroplastic	-2.10017	3.78798	2.8604e-15	Down
Lalb_Chr21g0307911	putative Cysteine-rich receptor-like protein kinase 25	-2.10034	0.213493	3.21704e-13	Down
Lalb_Chr07g0183751	putative Coiled-coil domain-containing protein SCD2	-2.10104	-0.71235	0.000293832	Down
Lalb_Chr14g0363181	NA	-2.10153	-1.26817	0.00296493	Down
Lalb_Chr04g0256111	conserved hypothetical protein	-2.10167	-1.82948	2.55366e-06	Down
Lalb_Chr21g0317371	NA	-2.10195	4.42975	7.32318e-16	Down
Lalb_Chr14g0371521	MFS domain-containing protein	-2.10207	2.08625	5.24299e-07	Down
Lalb_Chr07g0190051	Pectinesterase	-2.10271	7.83163	2.1367e-11	Down
Lalb_Chr18g0058611	putative Uncharacterized mitochondrial protein AtMg00860	-2.10314	-1.81135	0.0190609	Down
Lalb_Chr04g0258591	conserved hypothetical protein	-2.10317	2.40626	2.56692e-06	Down
Lalb_Chr25g0288641	conserved hypothetical protein	-2.10395	-1.57338	6.7098e-06	Down
Lalb_Chr19g0134411	conserved hypothetical protein	-2.10404	5.46683	0.0065386	Down
Lalb_Chr14g0368261	putative Transcription factor RSL2	-2.10886	0.182196	0.00134149	Down
Lalb_Chr13g0301331	NA	-2.10921	-1.48631	2.606e-14	Down
Lalb_Chr07g0186411	Non-specific serine/threonine protein kinase	-2.1111	6.79353	2.02692e-37	Down
Lalb_Chr13g0302241	ABC transporter G family member 32	-2.11251	4.60885	1.37658e-76	Down
Lalb_Chr14g0372331	putative Sulfite exporter TauE/SafE family protein 3	-2.11258	2.72655	8.48969e-27	Down
Lalb_Chr01g0009111	Protein DETOXIFICATION	-2.11391	0.447444	1.39931e-07	Down
Lalb_Chr05g0218931	CCG-binding protein 1	-2.11488	2.69668	8.87319e-19	Down
Lalb_Chr05g0221491	Purple acid phosphatase	-2.11496	6.12489	4.65319e-17	Down
Lalb_Chr24g0393411	LEA_2 domain-containing protein	-2.11774	0.864694	9.44922e-11	Down
Lalb_Chr09g0322781	SCP domain-containing protein	-2.11803	3.07129	3.77061e-30	Down
Lalb_Chr23g0265971	conserved hypothetical protein	-2.11809	-1.78073	0.000309128	Down
Lalb_Chr03g0028801	putative Vascular-relatedprotein 1	-2.1193	2.94786	1.04304e-11	Down
Lalb_Chr02g0154771	putative F-box protein At2g36090	-2.12092	4.07143	1.19117e-14	Down
Lalb_Chr11g0074711	conserved hypothetical protein	-2.12256	3.25618	1.80333e-09	Down
Lalb_Chr02g0142961	Protein kinase domain-containing protein	-2.12306	1.61262	2.73691e-28	Down
Lalb_Chr07g0188571	putative AAA domain-containing protein	-2.12525	-1.07243	2.00013e-08	Down
Lalb_Chr01g0013381	Phospholipase D	-2.12527	2.04463	9.40959e-11	Down
Lalb_Chr01g0008461	Protein kinase domain-containing protein	-2.12534	2.1426	3.5617e-26	Down
Lalb_Chr22g0357091	Thioredoxin-like protein CXXS1	-2.12684	5.12741	2.3602e-18	Down
Lalb_Chr05g0218101	putative PLAC8 motif-containing protein	-2.12697	3.31239	2.59361e-28	Down
Lalb_Chr12g0196931	NAC domain-containing protein 100	-2.12722	3.31875	6.78719e-34	Down
Lalb_Chr16g0381891	PB1 domain-containing protein	-2.12933	4.38472	1.91303e-24	Down
Lalb_Chr05g0218091	Receptor-like serine/threonine-protein kinase	-2.13093	2.73719	1.74211e-06	Down
Lalb_Chr07g0185051	putative glucan 1%2C3-beta-glucosidase	-2.13182	3.13757	2.11559e-30	Down
Lalb_Chr18g0046541	Hexosyltransferase	-2.13372	-1.8174	2.56119e-05	Down
Lalb_Chr13g0296981	putative Myb-like domain-containing protein	-2.13615	-1.02686	5.29491e-07	Down
Lalb_Chr05g0225461	putative Flavonoid 3'-monooxygenase CYP75B137	-2.13746	2.64142	1.49467e-64	Down
Lalb_Chr04g0254121	Inorganic diphosphatase	-2.13755	6.26972	4.78334e-10	Down
Lalb_Chr06g0170531	conserved hypothetical protein	-2.13916	-1.60417	5.26546e-08	Down
Lalb_Chr05g0214381	ACT domain-containing protein	-2.14051	0.369269	2.26855e-12	Down
Lalb_Chr07g0185571	Photosystem II core complex proteins psbY%2C chloroplastic	-2.1423	-1.60726	7.10099e-05	Down
Lalb_Chr23g0276751	conserved hypothetical protein	-2.14324	0.505711	7.44445e-10	Down
Lalb_Chr21g0318041	Proline dehydrogenase	-2.14327	0.892472	7.23157e-10	Down
Lalb_Chr22g0352931	putative serine incorporator/TMS membrane protein	-2.14563	2.33625	9.20328e-29	Down
Lalb_Chr22g0357901	Pectinesterase	-2.14618	0.174789	5.06954e-09	Down
Lalb_Chr03g0042131	Laccase	-2.14911	4.15278	1.12067e-11	Down
Lalb_Chr05g0220641	IPPc domain-containing protein	-2.15032	6.78777	5.5847e-24	Down
Lalb_Chr04g0250401	AP2/ERF domain-containing protein	-2.1507	0.29416	2.59334e-16	Down
Lalb_Chr14g0366791	(R%2CS)-reticuline 7-O-methyltransferase	-2.15152	-1.25083	0.000955306	Down
Lalb_Chr19g0133661	Cytochrome P450 72A68	-2.15196	3.72119	1.67034e-20	Down
Lalb_Chr06g0162301	conserved hypothetical protein	-2.15217	-1.55174	1.87998e-07	Down
Lalb_Chr08g0235621	putative transcription factor MYB-HB-like family	-2.15312	2.66969	4.28244e-19	Down
Lalb_Chr21g0310051	conserved hypothetical protein	-2.15507	-0.580994	3.62107e-05	Down
Lalb_Chr04g0252871	Carbonic anhydrase	-2.15625	3.64592	3.51582e-15	Down
Lalb_Chr07g0194341	putative UV-B-induced protein At3g17800%2C chloroplastic	-2.15648	1.51282	3.09878e-16	Down
Lalb_Chr07g0191771	NA	-2.15859	-1.22217	3.08638e-08	Down
Lalb_Chr08g0245901	conserved hypothetical protein	-2.15865	3.41238	2.57601e-32	Down
Lalb_Chr04g0249941	Homeobox protein knotted-1-like LET6	-2.15949	-0.755758	5.56837e-11	Down
Lalb_Chr06g0171971	conserved hypothetical protein	-2.16116	3.3279	2.02422e-16	Down
Lalb_Chr19g0133301	Fe2OG dioxygenase domain-containing protein	-2.16172	4.59679	3.95573e-26	Down
Lalb_Chr21g0309621	conserved hypothetical protein	-2.16239	2.06811	7.87507e-07	Down
Lalb_Chr09g0327411	Aspergillus nuclease S(1)	-2.16275	5.71714	1.34091e-30	Down
Lalb_Chr02g0146121	putative major facilitator superfamily domain-containing protein	-2.1655	4.69293	3.41814e-46	Down
Lalb_Chr06g0166271	Transcription repressor	-2.16683	-1.66454	0.00964945	Down
Lalb_Chr05g0212681	conserved hypothetical protein	-2.1672	0.13431	6.72368e-07	Down
Lalb_Chr08g0235921	PHB domain-containing protein	-2.16928	4.68262	8.51847e-18	Down
Lalb_Chr23g0278121	AAI domain-containing protein	-2.17023	1.21256	1.82905e-10	Down
Lalb_Chr03g0024841	putative large ribosomal RNA subunit accumulation protein YceD	-2.17111	-1.50728	1.92595e-07	Down
Lalb_Chr06g0175831	Galactinol--sucrose galactosyltransferase	-2.17209	4.05592	2.82588e-23	Down
Lalb_Chr14g0366561	putative Coumaroyl-CoA:anthocyanidin 3-O-glucoside-6''-O-coumaroyltransferase 1	-2.18128	2.81307	1.49764e-13	Down
Lalb_Chr23g0266061	CO(2)-response secreted protease	-2.18153	6.90989	2.69551e-13	Down
Lalb_Chr04g0251131	conserved hypothetical protein	-2.18341	1.30929	8.57505e-13	Down
Lalb_Chr24g0393621	PABS domain-containing protein	-2.18363	3.13037	1.09438e-29	Down
Lalb_Chr15g0089711	Dormancy-associated protein 1	-2.18499	7.58513	1.56118e-16	Down
Lalb_Chr12g0203361	TFIIS N-terminal domain-containing protein	-2.18521	-2.09165	0.00149757	Down
Lalb_Chr17g0339831	putative Remorin	-2.18626	-1.80711	0.000104297	Down
Lalb_Chr07g0190801	Alanine--glyoxylate aminotransferase 2%2C mitochondrial	-2.18993	1.04699	2.32869e-26	Down
Lalb_Chr09g0330341	conserved hypothetical protein	-2.19035	0.944601	2.4485e-07	Down
Lalb_Chr19g0129621	MLO-like protein	-2.19192	2.5469	8.06969e-21	Down
Lalb_Chr23g0265451	BURP domain-containing protein	-2.1927	6.18643	1.82745e-29	Down
Lalb_Chr12g0203741	Trehalose 6-phosphate phosphatase	-2.19343	3.73848	2.03107e-27	Down
Lalb_Chr03g0037911	Castor_Poll_mid domain-containing protein	-2.19644	3.70501	1.85192e-21	Down
Lalb_Chr18g0058491	NA	-2.19776	-1.08481	0.00102871	Down
Lalb_Chr07g0179591	Sugar transport protein 7	-2.1991	0.349772	4.0155e-14	Down
Lalb_Chr16g0379111	putative CAAX amino terminal protease	-2.19959	3.75912	4.34889e-57	Down
Lalb_Chr20g0117961	Acid phosphatase	-2.20029	4.96535	1.52029e-05	Down
Lalb_Chr20g0121591	putative protein E6	-2.20097	1.5097	1.56529e-16	Down
Lalb_Chr01g0021341	conserved hypothetical protein	-2.20583	0.476076	1.61674e-14	Down
Lalb_Chr11g0073391	Inositol transporter 4	-2.20651	1.39618	3.15062e-07	Down
Lalb_Chr07g0176861	START domain-containing protein	-2.20816	-0.236258	0.000961373	Down
Lalb_Chr06g0169741	Glutathione transferase	-2.2096	2.77058	7.52454e-08	Down
Lalb_Chr02g0142101	NA	-2.21011	2.12441	1.41293e-18	Down
Lalb_Chr20g0118831	WRKY transcription factor 6	-2.21016	2.77102	6.26232e-19	Down
Lalb_Chr22g0360311	putative SBP-type domain-containing protein	-2.21296	-1.44384	1.53509e-08	Down
Lalb_Chr01g0006461	NAC domain-containing protein	-2.21345	0.874582	2.22568e-19	Down
Lalb_Chr11g0069961	conserved hypothetical protein	-2.21349	-0.614224	4.82784e-07	Down
Lalb_Chr15g0084361	putative sugar phosphate/phosphate translocator At3g11320	-2.21368	4.46529	3.1322e-49	Down
Lalb_Chr09g0320851	putative NTF2-like domain-containing protein	-2.21378	0.290391	3.12068e-11	Down
Lalb_Chr21g0318951	putative pectate lyase	-2.21492	-1.8286	0.00707233	Down
Lalb_Chr10g0105591	Fe2OG dioxygenase domain-containing protein	-2.21496	-1.19051	0.000406765	Down
Lalb_Chr14g0369071	Calcium uniporter protein	-2.2162	0.857874	3.02543e-15	Down
Lalb_Chr12g0210601	putative Cellulose synthase-like protein G1	-2.21735	5.06886	4.83474e-12	Down
Lalb_Chr10g0102921	Cytochrome P450 714A1	-2.21793	-1.51262	1.54345e-07	Down
Lalb_Chr10g0100071	Aspergillus nuclease S(1)	-2.21968	5.92974	2.50027e-10	Down
Lalb_Chr16g0390941	AMP_N domain-containing protein	-2.22058	2.9277	3.06886e-26	Down
Lalb_Chr02g0148421	conserved hypothetical protein	-2.22062	0.975275	3.48265e-13	Down
Lalb_Chr06g0176601	putative Alkane hydroxylase MAH1	-2.22139	-0.831972	2.89434e-06	Down
Lalb_Chr10g0100761	Cytochrome P450 78A3	-2.22198	3.25785	5.02347e-12	Down
Lalb_Chr24g0400351	VQ domain-containing protein	-2.22423	0.181184	4.05011e-13	Down
Lalb_Chr06g0176321	S-protein	-2.22565	-2.1073	0.000779037	Down
Lalb_Chr16g0379961	Homeobox protein HD1	-2.2257	3.32769	6.39019e-33	Down
Lalb_Chr23g0268511	L-ascorbate peroxidase	-2.22629	-0.698005	8.51223e-09	Down
Lalb_Chr02g0152431	patellin-4-like	-2.22656	0.0958603	1.24117e-14	Down
Lalb_Chr08g0241961	Trehalose 6-phosphate phosphatase	-2.22678	3.89841	1.28037e-44	Down
Lalb_Chr22g0358641	Cation/calcium exchanger 2	-2.22929	1.23103	9.76815e-30	Down
Lalb_Chr07g0194351	conserved hypothetical protein	-2.22955	-1.49818	1.51067e-12	Down
Lalb_Chr03g0028971	Formin-like protein	-2.23065	1.87806	5.54607e-09	Down
Lalb_Chr02g0142111	NA	-2.23127	-1.12468	1.15742e-11	Down
Lalb_Chr23g0269311	conserved hypothetical protein	-2.23194	-0.731662	2.60096e-16	Down
Lalb_Chr20g0118141	Tubby-like F-box protein	-2.23203	5.15077	2.17672e-88	Down
Lalb_Chr09g0324101	Calcineurin B-like protein 1	-2.23467	-2.00813	9.2504e-06	Down
Lalb_Chr25g0283441	TP_methylase domain-containing protein	-2.23635	5.00777	4.00054e-123	Down
Lalb_Chr02g0151771	putative transcription factor C2H2 family	-2.23643	4.89697	5.09734e-52	Down
Lalb_Chr25g0282651	putative transcription factor bZIP family	-2.23708	1.92134	2.30202e-49	Down
Lalb_Chr17g0346671	putative tetratricopeptide-like helical domain-containing protein	-2.23708	3.62472	5.18855e-37	Down
Lalb_Chr13g0296941	Transaldolase	-2.23748	2.76471	2.38045e-20	Down
Lalb_Chr03g0043511	conserved hypothetical protein	-2.23827	1.64999	1.07486e-15	Down
Lalb_Chr23g0271931	putative Two-component response regulator-like APRR5	-2.24007	2.30847	3.99537e-86	Down
Lalb_Chr16g0386071	Glycine cleavage system H protein	-2.24115	-2.01345	3.57481e-08	Down
Lalb_Chr04g0249501	Protein kinase domain-containing protein	-2.24207	2.24055	9.68712e-15	Down
Lalb_Chr09g0325201	Ubiquinol oxidase	-2.2422	1.01565	5.31375e-30	Down
Lalb_Chr08g0230641	conserved hypothetical protein	-2.24397	-2.10515	6.41989e-06	Down
Lalb_Chr19g0125521	conserved hypothetical protein	-2.24424	-2.10572	2.4221e-06	Down
Lalb_Chr10g0096861	Cytochrome P450 86A8	-2.24443	2.34873	7.34572e-26	Down
Lalb_Chr17g0348501	RING-type domain-containing protein	-2.24455	0.202753	1.6575e-09	Down
Lalb_Chr07g0191011	putative intramolecular oxidoreductase	-2.24743	-1.81794	1.98907e-05	Down
Lalb_Chr25g0287011	Fe2OG dioxygenase domain-containing protein	-2.2477	5.58402	2.30315e-29	Down
Lalb_Chr22g0349541	conserved hypothetical protein	-2.24818	-1.31868	2.56528e-10	Down
Lalb_Chr03g0039681	PMEI domain-containing protein	-2.24908	3.54856	0.00153772	Down
Lalb_Chr02g0143241	Usp domain-containing protein	-2.24948	2.54154	5.60834e-20	Down
Lalb_Chr16g0379671	putative Oxysterol-binding protein-related protein 2A	-2.24987	-1.33761	1.52927e-07	Down
Lalb_Chr23g0277131	Laccase	-2.25067	1.77773	3.1718e-07	Down
Lalb_Chr11g0068921	Cytochrome P450 71D10	-2.25622	0.660857	9.5442e-10	Down
Lalb_Chr23g0272981	S-acyltransferase	-2.25706	-2.0488	3.9895e-05	Down
Lalb_Chr05g0225611	Protein NRT1/ PTR FAMILY 6.3	-2.25742	4.61493	4.62812e-08	Down
Lalb_Chr09g0322751	Homeobox domain-containing protein	-2.25762	4.03146	7.34897e-23	Down
Lalb_Chr16g0376491	AAI domain-containing protein	-2.25777	5.4947	3.42097e-22	Down
Lalb_Chr18g0058591	Polynucleotide adenylyltransferase	-2.26014	1.71954	1.31547e-28	Down
Lalb_Chr06g0170671	conserved hypothetical protein	-2.26066	-0.139729	8.52269e-13	Down
Lalb_Chr23g0268491	conserved hypothetical protein	-2.26076	2.04921	1.85341e-24	Down
Lalb_Chr19g0133991	putative Sodium/calcium exchanger NCL1	-2.26142	5.74781	6.66328e-08	Down
Lalb_Chr05g0215131	putative receptor-like protein kinase At3g47110	-2.26148	3.08289	1.22138e-13	Down
Lalb_Chr14g0364871	conserved hypothetical protein	-2.2619	4.51431	2.82835e-14	Down
Lalb_Chr07g0181221	Protein LURP-one-related 6	-2.26264	0.162393	2.08523e-15	Down
Lalb_Chr10g0099921	putative vacuolar protein sorting-associated protein Ist1	-2.26293	1.88998	2.71994e-18	Down
Lalb_Chr10g0106541	Glutathione transferase	-2.26378	1.17846	4.89296e-10	Down
Lalb_Chr01g0021191	Methyltransferase	-2.26407	-2.12608	1.61573e-05	Down
Lalb_Chr21g0316021	putative RING-H2 finger protein ATL70	-2.26436	1.74792	5.85365e-06	Down
Lalb_Chr07g0187221	conserved hypothetical protein	-2.26624	0.656187	6.73628e-18	Down
Lalb_Chr08g0239211	conserved hypothetical protein	-2.26666	-1.14778	8.73071e-08	Down
Lalb_Chr08g0242621	Rhamnogalacturonan endolyase	-2.26704	0.597461	5.91208e-20	Down
Lalb_Chr13g0295591	Glycosyltransferase	-2.26873	-0.17126	1.47724e-06	Down
Lalb_Chr11g0067421	LEA_2 domain-containing protein	-2.27059	3.5088	7.42782e-33	Down
Lalb_Chr16g0378461	conserved hypothetical protein	-2.27123	-0.656736	4.14576e-21	Down
Lalb_Chr06g0168581	START domain-containing protein	-2.2759	-1.66586	0.00146875	Down
Lalb_Chr12g0201861	Amine oxidase	-2.27604	1.19989	1.1513e-05	Down
Lalb_Chr25g0279561	putative Molybdate transporter 2	-2.27747	3.44793	2.53586e-44	Down
Lalb_Chr04g0248301	Endoplasmic reticulum transmembrane protein	-2.27902	-0.701614	2.29875e-05	Down
Lalb_Chr12g0196241	putative Adenylate isopentenyltransferase 5%2C chloroplastic	-2.27975	-2.11125	0.000623495	Down
Lalb_Chr07g0189111	Pentatricopeptide repeat-containing protein At2g03880%2C mitochondrial	-2.27997	2.89159	1.55611e-23	Down
Lalb_Chr01g0005751	S-type anion channel SLAH1	-2.28026	5.0022	7.16787e-16	Down
Lalb_Chr05g0215641	putative Disease resistance protein RPM1	-2.28116	4.42529	1.6617e-14	Down
Lalb_Chr04g0255661	Ureide permease 2	-2.28173	4.17701	5.25103e-26	Down
Lalb_Chr20g0117931	Purple acid phosphatase	-2.28384	6.6269	1.29638e-05	Down
Lalb_Chr05g0215441	Protein CYCLOPS	-2.28547	2.7957	3.85563e-18	Down
Lalb_Chr01g0007421	conserved hypothetical protein	-2.28604	1.86484	2.88363e-06	Down
Lalb_Chr10g0094701	Cellulose synthase-like protein D4	-2.28972	-1.71906	7.20198e-05	Down
Lalb_Chr12g0200661	putative Pleiotropic drug resistance protein 3	-2.29053	2.79371	4.20321e-24	Down
Lalb_Chr23g0273251	Boron transporter 1	-2.29264	7.48573	7.10563e-26	Down
Lalb_Chr02g0146841	putative transcription factor WD40-like family	-2.29327	2.96911	1.71737e-31	Down
Lalb_Chr20g0117941	Purple acid phosphatase	-2.29398	6.58678	1.30143e-05	Down
Lalb_Chr16g0390231	Homeobox domain-containing protein	-2.29547	4.95016	2.97983e-34	Down
Lalb_Chr18g0060931	DnaJ_C domain-containing protein	-2.29866	-0.211276	2.80473e-12	Down
Lalb_Chr11g0069831	Cytochrome P450 71AP13	-2.30145	4.64533	1.4339e-11	Down
Lalb_Chr06g0174831	UDP-arabinopyranose mutase 1	-2.30232	0.908978	0.0039878	Down
Lalb_Chr01g0011951	putative Chitinase 2	-2.30278	7.62215	4.99614e-09	Down
Lalb_Chr21g0309531	putative DnaJ domain%2C acetyltransferase A%2C auxiliary subunit	-2.30329	0.388834	2.49073e-16	Down
Lalb_Chr14g0368211	putative protein NPGR1	-2.30366	0.841409	2.00709e-16	Down
Lalb_Chr16g0390441	conserved hypothetical protein	-2.30702	5.11152	0.000849018	Down
Lalb_Chr23g0270931	Protein NODULATION SIGNALING PATHWAY 2	-2.30755	1.90561	1.33631e-07	Down
Lalb_Chr14g0371881	Protein kinase domain-containing protein	-2.3085	1.99556	4.25115e-25	Down
Lalb_Chr02g0148781	conserved hypothetical protein	-2.30961	-0.488983	3.39735e-14	Down
Lalb_Chr06g0164001	PKS_ER domain-containing protein	-2.3109	2.01021	2.70504e-35	Down
Lalb_Chr06g0164241	conserved hypothetical protein	-2.31107	1.21202	1.57082e-15	Down
Lalb_Chr21g0318911	WRKY domain-containing protein	-2.31188	3.93351	4.18262e-64	Down
Lalb_Chr21g0316641	conserved hypothetical protein	-2.31831	-0.159899	2.2646e-11	Down
Lalb_Chr08g0238841	conserved hypothetical protein	-2.31951	6.2143	2.51304e-07	Down
Lalb_Chr14g0368891	putative ternary complex factor MIP1%2C leucine-zipper	-2.31996	2.66068	1.37626e-18	Down
Lalb_Chr03g0037731	putative Cytochrome P450 89A2	-2.32147	-1.68146	5.39735e-07	Down
Lalb_Chr03g0037331	Phosphate transporter PHO1	-2.32244	5.85206	3.28146e-44	Down
Lalb_Chr04g0263141	Inorganic pyrophosphatase 1	-2.32318	5.87341	4.67703e-15	Down
Lalb_Chr22g0359081	conserved hypothetical protein	-2.32323	3.07875	3.12252e-42	Down
Lalb_Chr20g0117991	Purple acid phosphatase	-2.3244	6.35094	1.13443e-05	Down
Lalb_Chr23g0270961	Protein NODULATION SIGNALING PATHWAY 2	-2.32611	1.61459	7.28642e-08	Down
Lalb_Chr16g0379251	Expansin-like B1	-2.32668	0.901734	7.37895e-10	Down
Lalb_Chr20g0115381	Stigma-specific STIG1-like protein 1	-2.3282	4.13484	0.000138289	Down
Lalb_Chr24g0398751	Protein SMALL AUXIN UP-REGULATED RNA 51	-2.32971	1.92809	7.31352e-17	Down
Lalb_Chr18g0053351	BHLH domain-containing protein	-2.3303	4.01883	2.09428e-05	Down
Lalb_Chr01g0000021	Agamous-like MADS-box protein AGL11	-2.33078	-1.81853	4.70795e-05	Down
Lalb_Chr16g0380401	Protein kinase domain-containing protein	-2.331	1.78297	2.55304e-20	Down
Lalb_Chr10g0090921	putative small auxin-up RNA	-2.33106	2.97212	2.47163e-22	Down
Lalb_Chr04g0251831	Peroxidase	-2.33808	6.6376	1.93748e-08	Down
Lalb_Chr09g0334821	Cyclin-dependent protein kinase inhibitor SMR6	-2.33956	3.18357	3.37496e-39	Down
Lalb_Chr02g0150341	Pectinesterase	-2.34025	-1.50924	0.000192942	Down
Lalb_Chr02g0158301	Rhomboid domain-containing protein	-2.3433	1.08589	1.90204e-13	Down
Lalb_Chr10g0097131	O-glucosyltransferase rumi-like isoform B	-2.34537	3.82299	6.85729e-16	Down
Lalb_Chr09g0333791	Remorin_C domain-containing protein	-2.34595	1.62719	4.97373e-30	Down
Lalb_Chr07g0187851	Purple acid phosphatase	-2.34637	5.837	7.79317e-32	Down
Lalb_Chr04g0261371	Auxin-responsive protein SAUR32	-2.34814	2.18658	3.12934e-24	Down
Lalb_Chr05g0217511	putative actin cross-linking	-2.34971	2.617	7.2444e-25	Down
Lalb_Chr15g0087251	F-box domain-containing protein	-2.35105	1.52692	3.40988e-24	Down
Lalb_Chr23g0270611	Methyltransf_11 domain-containing protein	-2.35149	-1.71488	0.000579378	Down
Lalb_Chr01g0022591	putative Heat shock protein DnaJ%2C cysteine-rich	-2.35175	-1.27885	1.65235e-06	Down
Lalb_Chr13g0303431	putative protein kinase domain-containing protein	-2.35383	6.77033	1.99264e-34	Down
Lalb_Chr13g0301311	putative sterile alpha motif/pointed domain-containing protein	-2.35435	-0.873787	1.21924e-16	Down
Lalb_Chr01g0000701	MFS domain-containing protein	-2.35439	6.86662	2.40188e-24	Down
Lalb_Chr10g0098311	Dof-type domain-containing protein	-2.35613	1.87306	1.18917e-23	Down
Lalb_Chr09g0332231	putative transcription factor C2H2 family	-2.35853	-1.00245	6.78396e-17	Down
Lalb_Chr25g0282691	Cytokinin dehydrogenase	-2.35869	1.45323	4.22166e-15	Down
Lalb_Chr04g0250291	Peroxidase	-2.3599	0.0935325	9.61677e-08	Down
Lalb_Chr11g0070281	PB1 domain-containing protein	-2.36233	2.75573	3.4051e-26	Down
Lalb_Chr14g0367951	Homeobox protein knotted-1-like 2	-2.36259	-1.33478	1.97582e-07	Down
Lalb_Chr03g0024501	ABC transporter domain-containing protein	-2.36286	3.60628	1.22119e-37	Down
Lalb_Chr10g0091321	putative glycosyl transferase%2C family 14	-2.36536	1.1654	0.00021948	Down
Lalb_Chr20g0123221	Vacuolar iron transporter	-2.36707	3.67134	5.4506e-29	Down
Lalb_Chr06g0165841	conserved hypothetical protein	-2.36724	0.909645	6.04078e-28	Down
Lalb_Chr09g0332221	putative E3 ubiquitin-protein ligase RHA4A	-2.36743	0.870644	3.80585e-25	Down
Lalb_Chr22g0352831	conserved hypothetical protein	-2.36766	4.23208	7.78893e-28	Down
Lalb_Chr03g0031931	putative ubiquitinyl hydrolase 1	-2.3706	2.5472	1.22006e-14	Down
Lalb_Chr03g0033431	conserved hypothetical protein	-2.37179	1.22462	1.26811e-39	Down
Lalb_Chr15g0081371	GDSL esterase/lipase At5g55050	-2.37458	-2.00866	0.000785762	Down
Lalb_Chr10g0101681	Esterase	-2.37654	2.42288	2.07287e-12	Down
Lalb_Chr22g0356481	conserved hypothetical protein	-2.37675	0.946861	4.23776e-15	Down
Lalb_Chr03g0026811	NA	-2.37886	2.21799	1.51105e-11	Down
Lalb_Chr11g0061941	putative WEB family protein At1g75720	-2.38142	0.349535	1.5592e-33	Down
Lalb_Chr16g0384501	CCG-binding protein 1	-2.38167	4.41297	3.67796e-20	Down
Lalb_Chr19g0129001	AP2/ERF domain-containing protein	-2.38193	4.06259	1.21852e-34	Down
Lalb_Chr07g0193441	Laccase	-2.38401	3.20724	4.64804e-19	Down
Lalb_Chr18g0056151	Protein trichome birefringence-like 10	-2.38535	0.496242	2.96214e-09	Down
Lalb_Chr15g0087491	SHSP domain-containing protein	-2.38573	0.898304	1.26556e-19	Down
Lalb_Chr03g0031111	Protein kinase domain-containing protein	-2.38694	4.55359	2.75526e-35	Down
Lalb_Chr13g0302721	Agamous-like MADS-box protein AP1	-2.38757	1.61041	3.99411e-26	Down
Lalb_Chr14g0370051	conserved hypothetical protein	-2.38765	0.429493	8.14217e-13	Down
Lalb_Chr24g0395121	conserved hypothetical protein	-2.39072	1.63508	6.5933e-18	Down
Lalb_Chr12g0201961	Aa_trans domain-containing protein	-2.39224	5.50454	2.02118e-30	Down
Lalb_Chr08g0241501	WAT1-related protein	-2.39344	6.73255	2.67484e-24	Down
Lalb_Chr01g0007471	WAT1-related protein	-2.39415	4.81258	7.8841e-18	Down
Lalb_Chr23g0269341	NAC domain-containing protein	-2.39606	0.457533	9.58078e-11	Down
Lalb_Chr23g0267531	putative small VCP/p97-interacting protein	-2.39647	2.27965	2.194e-13	Down
Lalb_Chr03g0032481	NA	-2.39674	2.58	7.25097e-10	Down
Lalb_Chr03g0036341	Aa_trans domain-containing protein	-2.39753	0.188834	1.59643e-09	Down
Lalb_Chr10g0097621	Subtilisin-like protease SBT4.14	-2.39882	3.5161	2.49186e-23	Down
Lalb_Chr05g0216081	conserved hypothetical protein	-2.40077	-0.565189	1.32655e-08	Down
Lalb_Chr01g0003011	putative Cytochrome b6-f complex subunit 7	-2.4056	-1.3496	2.90267e-15	Down
Lalb_Chr11g0064731	Protein kinase domain-containing protein	-2.40712	2.7842	2.08951e-13	Down
Lalb_Chr03g0030941	BZIP domain-containing protein	-2.408	1.79151	0.00441229	Down
Lalb_Chr17g0346481	17.8 kDa class I heat shock protein	-2.40876	2.77063	8.67396e-17	Down
Lalb_Chr22g0355661	conserved hypothetical protein	-2.40882	4.08006	6.43879e-22	Down
Lalb_Chr03g0036831	Flavin-containing monooxygenase	-2.40909	1.18729	2.22738e-09	Down
Lalb_Chr01g0024011	LEA_2 domain-containing protein	-2.41077	-0.476191	1.68254e-13	Down
Lalb_Chr18g0048471	Cellulase	-2.41128	-0.734847	0.0124105	Down
Lalb_Chr24g0402021	WRKY domain-containing protein	-2.41322	-0.0278826	0.000115879	Down
Lalb_Chr12g0200601	conserved hypothetical protein	-2.41332	3.56957	4.00548e-31	Down
Lalb_Chr03g0038791	Methyltransferase	-2.41533	3.63245	7.17377e-27	Down
Lalb_Chr20g0121191	conserved hypothetical protein	-2.41688	-0.43481	3.74934e-12	Down
Lalb_Chr05g0223411	NAC domain-containing protein	-2.4171	0.744483	2.36426e-14	Down
Lalb_Chr21g0305391	PH%2C RCC1 and FYVE domains-containing protein 1	-2.41794	3.72286	1.12375e-16	Down
Lalb_Chr14g0366831	Expansin-B3	-2.41932	-0.718318	1.4041e-17	Down
Lalb_Chr19g0138251	Beta-glucosidase 12	-2.42286	-1.6503	0.000235365	Down
Lalb_Chr20g0117951	Purple acid phosphatase	-2.4234	5.91505	4.20506e-06	Down
Lalb_Chr02g0141571	Protein GIGANTEA	-2.42378	5.94155	5.47793e-38	Down
Lalb_Chr18g0060511	Protein EXORDIUM-like 2	-2.4248	3.46965	1.46334e-15	Down
Lalb_Chr07g0184961	HMA domain-containing protein	-2.42521	5.63753	7.90444e-41	Down
Lalb_Chr15g0089361	conserved hypothetical protein	-2.42526	-0.895898	4.7499e-07	Down
Lalb_Chr11g0067231	Homeobox domain-containing protein	-2.42559	1.52607	8.08362e-28	Down
Lalb_Chr11g0074671	O-fucosyltransferase family protein	-2.42848	-1.77959	3.2761e-05	Down
Lalb_Chr04g0254871	Aa_trans domain-containing protein	-2.42917	4.05168	1.80182e-30	Down
Lalb_Chr17g0342361	conserved hypothetical protein	-2.42923	-1.07854	0.00284595	Down
Lalb_Chr17g0342881	Cytochrome P450 78A3	-2.42923	4.53145	2.74824e-18	Down
Lalb_Chr18g0047731	Rhodanese domain-containing protein	-2.42975	0.673861	2.04183e-16	Down
Lalb_Chr20g0116671	conserved hypothetical protein	-2.43378	-1.29403	3.0752e-08	Down
Lalb_Chr17g0340141	putative protein LNK1	-2.43417	3.65222	2.77457e-18	Down
Lalb_Chr17g0336891	PI-PLC X domain-containing protein At5g67130	-2.43832	0.072914	1.17212e-08	Down
Lalb_Chr14g0373771	RHOMBOID-like protein	-2.43837	-1.57166	0.000496732	Down
Lalb_Chr08g0245141	putative CSC1-like protein RXW8	-2.43854	0.600828	1.99161e-19	Down
Lalb_Chr08g0244891	SHSP domain-containing protein	-2.43864	-1.45813	1.43995e-09	Down
Lalb_Chr11g0067331	RRM domain-containing protein	-2.43893	3.54604	4.90759e-38	Down
Lalb_Chr10g0090991	putative small auxin-up RNA	-2.44216	2.90571	7.97193e-26	Down
Lalb_Chr12g0203291	RING-type E3 ubiquitin transferase	-2.44895	3.43269	2.01792e-23	Down
Lalb_Chr05g0211601	putative transcription factor MYB-HB-like family	-2.45008	-1.8353	2.39333e-07	Down
Lalb_Chr11g0067551	Thaumatin-like protein 1	-2.45126	-1.97407	3.83967e-05	Down
Lalb_Chr17g0340521	putative Homeobox-leucine zipper protein ATHB-13	-2.45224	3.05436	1.29631e-55	Down
Lalb_Chr07g0185131	putative acetyltransferase A%2C auxiliary subunit%2C methylthioribose-1-phosphate isomerase	-2.45361	0.332712	0.00383621	Down
Lalb_Chr16g0380921	putative Nucleoside-triphosphatase	-2.45432	-0.402118	1.65225e-08	Down
Lalb_Chr17g0343381	J domain-containing protein	-2.457	2.92119	1.51296e-64	Down
Lalb_Chr13g0300711	Protein kinase domain-containing protein	-2.45879	-2.00238	0.00601731	Down
Lalb_Chr18g0052051	NA	-2.46114	3.18097	9.34213e-50	Down
Lalb_Chr08g0232161	DUF4408 domain-containing protein	-2.46237	3.84362	4.16653e-27	Down
Lalb_Chr09g0324681	Staygreen domain-containing protein	-2.46673	2.22779	2.93282e-42	Down
Lalb_Chr10g0090871	Protein kinase domain-containing protein	-2.46794	-1.44742	4.10183e-09	Down
Lalb_Chr11g0068201	Alba-like protein C9orf23 isogeny	-2.4693	1.55183	1.48193e-36	Down
Lalb_Chr14g0374581	Cytokinin riboside 5'-monophosphate phosphoribohydrolase	-2.47067	-1.79635	1.23808e-06	Down
Lalb_Chr05g0221121	Fe2OG dioxygenase domain-containing protein	-2.47088	5.28047	4.92546e-28	Down
Lalb_Chr07g0184241	Aa_trans domain-containing protein	-2.47114	-0.733046	2.27663e-06	Down
Lalb_Chr01g0017501	conserved hypothetical protein	-2.47215	1.65034	3.44566e-25	Down
Lalb_Chr02g0157161	conserved hypothetical protein	-2.47551	3.64643	1.07547e-39	Down
Lalb_Chr01g0004041	conserved hypothetical protein	-2.47655	0.648656	2.68893e-22	Down
Lalb_Chr02g0158621	putative transcription factor bZIP family	-2.47669	0.951415	4.77224e-05	Down
Lalb_Chr07g0185361	ENTH domain-containing protein	-2.48125	1.89229	1.5608e-21	Down
Lalb_Chr14g0375801	Protein DETOXIFICATION	-2.48155	-1.01485	0.000129954	Down
Lalb_Chr12g0207191	conserved hypothetical protein	-2.48362	-1.72357	2.88637e-05	Down
Lalb_Chr20g0112731	putative senescence regulator S40	-2.48491	-0.464051	2.35306e-05	Down
Lalb_Chr07g0194331	conserved hypothetical protein	-2.4858	-1.27072	2.29162e-09	Down
Lalb_Chr16g0384321	BHLH domain-containing protein	-2.4863	3.9661	1.36148e-22	Down
Lalb_Chr14g0373171	Protein NRT1/ PTR FAMILY 1.2	-2.48824	1.64555	1.07232e-05	Down
Lalb_Chr15g0083621	putative Plasma membrane-associated cation-binding protein 1	-2.48955	7.00749	1.6683e-39	Down
Lalb_Chr10g0103761	Protein kinase domain-containing protein	-2.49399	4.73717	1.80277e-35	Down
Lalb_Chr21g0304721	NA	-2.49952	1.44815	2.36485e-25	Down
Lalb_Chr07g0180651	putative protein CHLOROPLAST IMPORT APPARATUS 2	-2.49986	0.91325	1.89985e-46	Down
Lalb_Chr21g0309731	putative ribonuclease T(2)	-2.49991	-1.18368	2.11614e-12	Down
Lalb_Chr17g0337671	Peroxidase	-2.50028	3.21797	4.31902e-06	Down
Lalb_Chr21g0314481	Pectate lyase	-2.5029	2.27989	2.89107e-59	Down
Lalb_Chr17g0338501	conserved hypothetical protein	-2.50457	3.95688	6.63057e-31	Down
Lalb_Chr12g0210241	Metallothionein-like protein 1	-2.50521	8.35445	2.159e-15	Down
Lalb_Chr11g0075291	putative AP2/ERF domain-containing protein	-2.5089	4.35225	7.88074e-25	Down
Lalb_Chr19g0131621	Plastocyanin	-2.51038	-0.272594	3.6415e-13	Down
Lalb_Chr18g0048481	Endoglucanase	-2.51248	-0.15808	0.00562712	Down
Lalb_Chr17g0338071	putative C2H2-type domain-containing protein	-2.51273	1.26475	4.07293e-26	Down
Lalb_Chr21g0305311	putative membrane-associated kinase regulator 6	-2.51537	1.46817	6.2238e-25	Down
Lalb_Chr18g0058511	Transcription factor MYB108	-2.51553	0.710846	1.94418e-08	Down
Lalb_Chr20g0112171	Myb-like domain-containing protein	-2.51639	-1.56645	3.98836e-07	Down
Lalb_Chr08g0246591	putative Organ-specific protein S2	-2.51854	7.05765	1.01606e-21	Down
Lalb_Chr18g0050551	Chaperonin-like RbcX protein 2%2C chloroplastic	-2.51859	-1.8325	1.41603e-05	Down
Lalb_Chr14g0372321	putative Sulfite exporter TauE/SafE family protein 3	-2.52154	0.734096	1.04973e-26	Down
Lalb_Chr21g0309831	ABC transporter B family member 21	-2.52423	-0.033939	2.71235e-17	Down
Lalb_Chr11g0064821	conserved hypothetical protein	-2.52844	-0.611457	1.66571e-15	Down
Lalb_Chr04g0251061	Ribulose bisphosphate carboxylase/oxygenase activase 1%2C chloroplastic	-2.52882	1.19087	2.05921e-14	Down
Lalb_Chr19g0134641	conserved hypothetical protein	-2.53206	-1.38885	5.47128e-08	Down
Lalb_Chr19g0126231	putative B3 domain-containing transcription factor VRN1	-2.53422	-0.301582	6.23205e-12	Down
Lalb_Chr10g0090961	putative small auxin-up RNA	-2.5347	3.50379	8.78788e-25	Down
Lalb_Chr04g0263071	putative F-box domain%2C leucine-rich repeat domain%2C L domain-containing protein	-2.53492	-0.170208	3.20819e-09	Down
Lalb_Chr03g0027271	conserved hypothetical protein	-2.53591	4.80614	7.42556e-07	Down
Lalb_Chr24g0395491	Protein LURP-one-related 12	-2.54082	6.03726	1.94834e-91	Down
Lalb_Chr06g0164251	putative Zinc finger protein ZAT11	-2.54194	2.03066	0.000691843	Down
Lalb_Chr04g0248281	conserved hypothetical protein	-2.54314	4.4388	4.64549e-31	Down
Lalb_Chr10g0090891	putative small auxin-up RNA	-2.54315	3.4758	6.43113e-24	Down
Lalb_Chr20g0109531	Protein CUP-SHAPED COTYLEDON 2	-2.54509	0.70321	6.42536e-23	Down
Lalb_Chr06g0161721	Protein GIGANTEA	-2.54724	6.31654	4.92853e-28	Down
Lalb_Chr05g0221601	conserved hypothetical protein	-2.54961	-0.0652976	1.09572e-16	Down
Lalb_Chr09g0325731	Phosphoenolpyruvate carboxykinase (ATP)	-2.55391	-1.68068	3.33225e-05	Down
Lalb_Chr10g0107101	WRKY domain-containing protein	-2.55497	0.107141	5.16961e-10	Down
Lalb_Chr10g0104661	putative peptidylprolyl isomerase	-2.56479	1.40835	9.29668e-48	Down
Lalb_Chr25g0287251	Xylan glycosyltransferase MUCI21	-2.56481	3.21664	1.43132e-31	Down
Lalb_Chr09g0327781	Dormancy-associated protein 1	-2.56717	2.99555	1.57863e-06	Down
Lalb_Chr19g0133311	LOB domain-containing protein 4	-2.56992	2.05849	5.94467e-35	Down
Lalb_Chr01g0013241	Glucose-6-phosphate 1-dehydrogenase	-2.57605	1.88208	9.62866e-33	Down
Lalb_Chr19g0134001	putative Sodium/calcium exchanger NCL1	-2.57621	5.77808	1.46047e-08	Down
Lalb_Chr21g0311051	Alba domain-containing protein	-2.5777	1.82197	2.21417e-18	Down
Lalb_Chr08g0230821	Pectate lyase	-2.583	-0.83959	0.000132289	Down
Lalb_Chr02g0143581	WAT1-related protein	-2.58366	-1.76215	0.000526155	Down
Lalb_Chr04g0258941	Geraniol 8-hydroxylase	-2.58635	1.24201	1.54329e-46	Down
Lalb_Chr07g0184391	putative tetratricopeptide-like helical domain-containing protein	-2.59016	0.328588	4.81999e-30	Down
Lalb_Chr14g0373501	WAT1-related protein	-2.59039	-0.793344	1.0794e-10	Down
Lalb_Chr04g0259371	Zinc finger protein CONSTANS-LIKE 10	-2.59272	3.58743	5.40007e-52	Down
Lalb_Chr07g0195561	Oxygen-evolving enhancer protein 3-2%2C chloroplastic	-2.59284	1.47271	1.44275e-25	Down
Lalb_Chr16g0387181	conserved hypothetical protein	-2.59507	-1.43666	7.28713e-09	Down
Lalb_Chr05g0213031	Homeobox domain-containing protein	-2.59508	2.63249	6.95172e-32	Down
Lalb_Chr09g0330611	Protein DETOXIFICATION	-2.6003	2.0223	1.57928e-09	Down
Lalb_Chr14g0370041	conserved hypothetical protein	-2.6012	-0.0670227	1.5773e-10	Down
Lalb_Chr10g0104891	18.1 kDa class I heat shock protein	-2.6047	2.10264	3.28665e-17	Down
Lalb_Chr20g0114221	Potassium transporter	-2.60519	4.26844	8.8428e-27	Down
Lalb_Chr05g0221681	Tubulin beta chain	-2.61483	4.53435	5.95527e-36	Down
Lalb_Chr20g0113031	Protein ALUMINUM SENSITIVE 3	-2.61666	4.53013	7.6428e-20	Down
Lalb_Chr07g0183011	High-affinity nitrate transporter	-2.62757	6.96559	1.49163e-45	Down
Lalb_Chr24g0399361	WUSCHEL-related homeobox 4	-2.62799	1.75028	8.69695e-14	Down
Lalb_Chr10g0102301	NA	-2.62973	-1.62152	0.00219821	Down
Lalb_Chr14g0373371	putative vacuolar protein sorting-associated protein Ist1	-2.6327	0.660715	0.00172062	Down
Lalb_Chr05g0215721	Xyloglucan endotransglucosylase/hydrolase	-2.63707	4.78943	4.54223e-43	Down
Lalb_Chr20g0121281	GDSL esterase/lipase At5g45910	-2.63714	-0.999564	2.32552e-07	Down
Lalb_Chr05g0219191	Ferredoxin--nitrite reductase%2C chloroplastic	-2.63932	8.37999	1.43476e-62	Down
Lalb_Chr04g0262051	Protein kinase domain-containing protein	-2.64058	-0.419499	4.5342e-07	Down
Lalb_Chr12g0200671	putative Pleiotropic drug resistance protein 3	-2.64192	0.293481	7.08791e-16	Down
Lalb_Chr20g0111231	conserved hypothetical protein	-2.64323	1.48998	1.4943e-26	Down
Lalb_Chr05g0214421	ZnMc domain-containing protein	-2.64352	2.09853	1.08356e-29	Down
Lalb_Chr25g0279971	Photosystem I reaction center subunit VI-2%2C chloroplastic	-2.64496	1.01248	1.59672e-12	Down
Lalb_Chr16g0390421	conserved hypothetical protein	-2.64572	4.54097	1.92687e-05	Down
Lalb_Chr19g0126611	putative Homeobox-leucine zipper protein HAT3	-2.64658	-2.13813	1.68878e-07	Down
Lalb_Chr23g0271791	Homeobox domain-containing protein	-2.6475	1.19361	2.79257e-35	Down
Lalb_Chr10g0099041	putative methyltransferase TCM_000336	-2.64847	0.304444	6.88031e-06	Down
Lalb_Chr09g0330811	Adagio protein 3	-2.6488	2.77462	6.2944e-58	Down
Lalb_Chr00c44g0412601	putative Organ-specific protein S2	-2.65024	7.31689	7.08062e-22	Down
Lalb_Chr09g0326631	conserved hypothetical protein	-2.65365	1.85829	6.08721e-30	Down
Lalb_Chr03g0033521	Expansin	-2.65552	4.75268	0.00114149	Down
Lalb_Chr16g0379931	Staygreen domain-containing protein	-2.65701	0.91831	1.48082e-30	Down
Lalb_Chr19g0125191	putative regulator of chromosome condensation 1/beta-lactamase-inhibitor protein II	-2.65882	-0.255838	1.05661e-10	Down
Lalb_Chr20g0122621	C2H2-type domain-containing protein	-2.66135	0.984521	5.85202e-18	Down
Lalb_Chr12g0200401	Glucan endo-1%2C3-beta-D-glucosidase	-2.66255	0.191335	7.75938e-15	Down
Lalb_Chr18g0048631	Photosystem I reaction center subunit V%2C chloroplastic	-2.66687	0.364558	6.58084e-13	Down
Lalb_Chr05g0218571	Triose phosphate/phosphate translocator	-2.66874	2.67279	4.55029e-21	Down
Lalb_Chr07g0179661	putative Class V chitinase	-2.67191	-0.422957	2.29398e-18	Down
Lalb_Chr20g0119421	putative stress-associated endoplasmic reticulum protein	-2.67309	-2.03963	0.000239216	Down
Lalb_Chr02g0157441	conserved hypothetical protein	-2.67389	0.410211	1.92329e-10	Down
Lalb_Chr03g0028671	NA	-2.67419	-0.258368	1.00537e-22	Down
Lalb_Chr15g0090161	Receptor-like serine/threonine-protein kinase	-2.6759	-0.0406352	3.81138e-19	Down
Lalb_Chr04g0258631	conserved hypothetical protein	-2.67661	-1.02018	2.10509e-10	Down
Lalb_Chr02g0150921	RING-type domain-containing protein	-2.67799	1.12689	7.21282e-19	Down
Lalb_Chr10g0091221	Ribosome-recycling factor%2C chloroplastic	-2.67887	-0.113821	4.68426e-18	Down
Lalb_Chr11g0074041	conserved hypothetical protein	-2.6798	1.85755	3.59619e-17	Down
Lalb_Chr19g0124171	Aldo_ket_red domain-containing protein	-2.68163	-0.3337	2.06841e-17	Down
Lalb_Chr01g0005491	Formin-like protein	-2.68572	1.42711	0.00333695	Down
Lalb_Chr14g0367831	putative PPM-type phosphatase domain%2C protein phosphatase 2C family	-2.68643	2.37961	5.27528e-33	Down
Lalb_Chr25g0288911	ACT domain-containing protein	-2.69258	3.45881	5.98191e-47	Down
Lalb_Chr02g0155021	Protein yippee-like	-2.69657	0.881431	3.43109e-14	Down
Lalb_Chr18g0054321	Epidermal patterning factor-like protein	-2.69803	-0.131164	0.000662974	Down
Lalb_Chr09g0331111	Cell number regulator 9	-2.69811	5.15432	3.05526e-09	Down
Lalb_Chr15g0077461	AB hydrolase-1 domain-containing protein	-2.70056	0.636664	4.42804e-06	Down
Lalb_Chr03g0043521	putative Spermidine coumaroyl-CoA acyltransferase	-2.70277	3.62811	4.37452e-19	Down
Lalb_Chr06g0160641	Receptor-like serine/threonine-protein kinase	-2.70334	-1.08107	0.0479121	Down
Lalb_Chr06g0161011	putative F-box protein PP2-A13	-2.70399	1.29653	1.13639e-30	Down
Lalb_Chr21g0307231	NA	-2.70417	2.78695	2.20372e-14	Down
Lalb_Chr04g0263581	conserved hypothetical protein	-2.70525	-1.41761	4.3328e-15	Down
Lalb_Chr18g0048031	Protein kinase domain-containing protein	-2.70961	4.19858	2.99979e-12	Down
Lalb_Chr16g0389451	Protein NRT1/ PTR FAMILY 6.3	-2.71074	0.576209	4.18018e-19	Down
Lalb_Chr17g0339631	putative protein KTI12	-2.72273	0.630465	1.4929e-28	Down
Lalb_Chr11g0074021	Respiratory burst oxidase-like protein E	-2.72309	4.06508	3.457e-19	Down
Lalb_Chr18g0059451	Dormancy-associated protein 1	-2.72787	9.55561	2.66015e-43	Down
Lalb_Chr23g0277351	C2 domain-containing protein	-2.73424	5.44974	1.83759e-26	Down
Lalb_Chr23g0273621	NA	-2.73698	-0.620364	6.86643e-22	Down
Lalb_Chr12g0209311	ENTH domain-containing protein	-2.74087	-0.606232	0.00189403	Down
Lalb_Chr04g0261211	putative protein LURP-one-related 11	-2.74107	4.48726	1.09703e-32	Down
Lalb_Chr07g0189161	ALOG domain-containing protein	-2.74301	-0.560552	1.40819e-09	Down
Lalb_Chr04g0261181	GDSL esterase/lipase 5	-2.74347	3.3451	6.10137e-16	Down
Lalb_Chr01g0019721	LOB domain-containing protein 16	-2.74441	1.68039	3.04144e-19	Down
Lalb_Chr07g0190421	Non-specific lipid-transfer protein	-2.74504	1.87608	0.000252403	Down
Lalb_Chr10g0091001	Protein NRT1/ PTR FAMILY 7.1	-2.74842	0.375229	1.65064e-12	Down
Lalb_Chr15g0083371	putative myc-type%2C basic helix-loop-helix (BHLH) domain-containing protein	-2.74887	0.51704	5.07113e-13	Down
Lalb_Chr16g0390931	putative transcription factor MYB-HB-like family	-2.75474	-0.869175	5.23352e-08	Down
Lalb_Chr22g0356931	ALOG domain-containing protein	-2.75642	-1.93633	4.88591e-06	Down
Lalb_Chr01g0004011	putative Two-component response regulator-like PRR37	-2.7576	5.57196	1.08631e-49	Down
Lalb_Chr02g0141011	Transcription factor MYB17	-2.7589	-1.98047	6.30841e-07	Down
Lalb_Chr19g0129721	Receptor-like serine/threonine-protein kinase	-2.76183	1.69318	4.73441e-10	Down
Lalb_Chr10g0098771	Triose phosphate/phosphate translocator	-2.76601	-0.204321	1.02385e-31	Down
Lalb_Chr00c01g0403861	Omega-hydroxypalmitate O-feruloyl transferase	-2.77408	4.81415	6.90628e-35	Down
Lalb_Chr05g0212751	SANT domain-containing protein	-2.78153	0.277523	1.81402e-12	Down
Lalb_Chr17g0341931	Transcription factor HHO3	-2.78992	5.35049	7.5369e-58	Down
Lalb_Chr09g0328481	LRRNT_2 domain-containing protein	-2.79173	1.98219	1.3771e-49	Down
Lalb_Chr17g0338061	putative protein indeterminate-domain 5%2C chloroplastic	-2.79422	0.209138	4.41634e-27	Down
Lalb_Chr25g0286051	putative Sodium/calcium exchanger NCL1	-2.79433	-0.970892	4.32609e-07	Down
Lalb_Chr20g0121211	conserved hypothetical protein	-2.79629	0.836495	1.23868e-17	Down
Lalb_Chr03g0036441	conserved hypothetical protein	-2.7978	-0.725631	2.32064e-08	Down
Lalb_Chr06g0167271	Hydrophobic protein LTI6A	-2.79847	2.76595	7.12346e-14	Down
Lalb_Chr03g0041591	Xyloglucan endotransglucosylase/hydrolase	-2.7988	0.586674	1.24743e-09	Down
Lalb_Chr02g0142941	conserved hypothetical protein	-2.80305	-1.17009	7.47001e-13	Down
Lalb_Chr19g0135771	Homeobox-leucine zipper protein HDG2	-2.80352	-1.72872	0.0087066	Down
Lalb_Chr05g0215881	Transcription factor MYB39	-2.80878	-1.15403	2.43484e-06	Down
Lalb_Chr20g0109301	Phosphoenolpyruvate carboxylase	-2.8114	5.47557	3.71766e-15	Down
Lalb_Chr22g0350411	Transcription factor FER-LIKE IRON DEFICIENCY-INDUCED TRANSCRIPTION FACTOR	-2.81211	6.15246	8.31361e-45	Down
Lalb_Chr09g0320021	Non-specific lipid transfer protein GPI-anchored 5	-2.81511	2.63114	8.42217e-23	Down
Lalb_Chr15g0089371	Class-10 pathogenesis-related protein 1	-2.81517	3.43927	5.29695e-13	Down
Lalb_Chr25g0279531	putative Galactose-binding domain-containing protein	-2.82579	1.47728	4.8548e-05	Down
Lalb_Chr21g0308071	conserved hypothetical protein	-2.82689	-1.34226	0.000979077	Down
Lalb_Chr14g0365491	Pectinesterase	-2.83047	2.49735	9.09378e-15	Down
Lalb_Chr08g0241421	conserved hypothetical protein	-2.83132	-1.42535	4.39714e-06	Down
Lalb_Chr01g0016361	B-box zinc finger protein 22	-2.83508	-1.05378	5.05728e-19	Down
Lalb_Chr16g0390261	Heavy metal-associated isoprenylated plant protein 39	-2.83529	2.21019	1.39979e-22	Down
Lalb_Chr06g0163341	Sodium/hydrogen exchanger	-2.83566	6.15466	2.9228e-57	Down
Lalb_Chr12g0207151	Ferritin	-2.84089	7.12331	1.23726e-14	Down
Lalb_Chr20g0119141	1-aminocyclopropane-1-carboxylate oxidase	-2.84176	8.14554	5.14649e-47	Down
Lalb_Chr06g0161121	Remorin	-2.84266	5.03793	3.17131e-52	Down
Lalb_Chr20g0114421	putative Plasma membrane-associated cation-binding protein 1	-2.84765	5.49315	7.91726e-85	Down
Lalb_Chr16g0387161	conserved hypothetical protein	-2.84879	-1.84686	0.000116529	Down
Lalb_Chr12g0207881	SPX domain-containing protein	-2.84934	3.17186	6.49096e-18	Down
Lalb_Chr14g0370031	conserved hypothetical protein	-2.85031	0.792169	1.02294e-13	Down
Lalb_Chr16g0389881	putative protein LURP-one-related 4	-2.85198	3.64056	1.41903e-14	Down
Lalb_Chr23g0265441	conserved hypothetical protein	-2.85483	3.67052	7.90174e-31	Down
Lalb_Chr15g0085391	putative Cysteine-rich receptor-like protein kinase 2	-2.85556	4.51263	4.33187e-81	Down
Lalb_Chr25g0288781	conserved hypothetical protein	-2.86149	6.31703	2.76325e-08	Down
Lalb_Chr17g0347091	conserved hypothetical protein	-2.86362	-0.223374	3.34162e-09	Down
Lalb_Chr12g0202031	BTB domain-containing protein	-2.86455	4.76848	5.94529e-26	Down
Lalb_Chr10g0097961	Protein NRT1/ PTR FAMILY 4.6	-2.86551	4.02202	4.85e-66	Down
Lalb_Chr04g0252601	conserved hypothetical protein	-2.86556	3.36178	2.74072e-25	Down
Lalb_Chr14g0370021	putative ABC transporter G family member 11	-2.8674	-0.402653	2.0579e-06	Down
Lalb_Chr03g0030451	conserved hypothetical protein	-2.86755	2.79906	6.17237e-07	Down
Lalb_Chr02g0148631	Cysteine synthase	-2.86876	5.8071	9.53668e-51	Down
Lalb_Chr10g0099561	putative Uncharacterized acetyltransferase At3g50280	-2.86922	-0.368145	1.06266e-20	Down
Lalb_Chr00c04g0404491	Cinnamoyl-CoA reductase 1	-2.86939	1.11123	3.16068e-16	Down
Lalb_Chr20g0122831	3%2C4-dihydroxy-2-butanone 4-phosphate synthase	-2.87312	3.30122	3.04465e-05	Down
Lalb_Chr01g0000901	Cellulose synthase-like protein D2	-2.87889	4.72956	5.94566e-07	Down
Lalb_Chr03g0034861	RING-type E3 ubiquitin transferase	-2.88062	1.80218	7.1302e-36	Down
Lalb_Chr18g0055861	Protein kinase domain-containing protein	-2.88452	1.13698	5.51637e-05	Down
Lalb_Chr10g0098741	putative TPT domain-containing protein	-2.89047	-0.230721	1.08483e-17	Down
Lalb_Chr01g0020961	CRIB domain-containing protein	-2.89049	0.200352	7.91199e-28	Down
Lalb_Chr12g0206801	NA	-2.89324	-1.0586	7.09905e-08	Down
Lalb_Chr09g0333321	Protein LURP-one-related 4	-2.89353	4.05049	1.01474e-12	Down
Lalb_Chr18g0056571	Chaperonin-like RBCX protein 1%2C chloroplastic	-2.89603	-1.52626	2.28877e-19	Down
Lalb_Chr08g0242061	Transcription factor MYB93	-2.89989	1.82394	7.16784e-28	Down
Lalb_Chr01g0021791	Receptor like protein kinase S.2	-2.90202	-0.976228	6.83278e-15	Down
Lalb_Chr08g0231161	Ethylene-responsive transcription factor ERF060	-2.90616	3.42775	8.58849e-22	Down
Lalb_Chr01g0015951	Protein NRT1/ PTR FAMILY 4.3	-2.90838	0.690523	1.96839e-11	Down
Lalb_Chr10g0098751	putative Triose phosphate/phosphate translocator TPT%2C chloroplastic	-2.91375	-1.40186	4.10985e-24	Down
Lalb_Chr21g0304651	putative Retrovirus-related Pol polyprotein from transposon RE1	-2.91896	-1.31982	1.64551e-08	Down
Lalb_Chr05g0220291	NAC domain-containing protein	-2.92294	1.06425	2.20811e-19	Down
Lalb_Chr08g0237271	Acyl-[acyl-carrier-protein] hydrolase	-2.9247	2.8784	1.24473e-45	Down
Lalb_Chr13g0295711	putative 11-S seed storage protein%2C plant	-2.92552	8.41506	7.07715e-39	Down
Lalb_Chr05g0211781	Protein kinase domain-containing protein	-2.9281	0.140841	7.87966e-06	Down
Lalb_Chr06g0175181	conserved hypothetical protein	-2.93238	-0.20358	3.83333e-15	Down
Lalb_Chr25g0280601	Inorganic pyrophosphatase 2	-2.93547	6.42003	4.48262e-18	Down
Lalb_Chr23g0271391	Glycolipid transfer protein 2	-2.93625	4.07573	3.49675e-45	Down
Lalb_Chr06g0175571	AAA-ATPase ASD%2C mitochondrial	-2.94496	3.07962	4.83064e-73	Down
Lalb_Chr13g0295341	FAS1 domain-containing protein	-2.94742	-1.53297	4.46937e-05	Down
Lalb_Chr23g0276441	conserved hypothetical protein	-2.95053	-0.415439	4.5203e-10	Down
Lalb_Chr02g0157681	putative ATP-synthase-associated protein	-2.95076	0.69626	4.5889e-26	Down
Lalb_Chr22g0360201	Omega-hydroxypalmitate O-feruloyl transferase	-2.95128	4.87922	1.02247e-41	Down
Lalb_Chr09g0329581	putative purine permease 11	-2.95165	-1.79954	2.59136e-07	Down
Lalb_Chr08g0238831	conserved hypothetical protein	-2.95255	6.75037	6.12449e-07	Down
Lalb_Chr09g0333801	Caffeoyl-CoA O-methyltransferase	-2.95308	-1.73545	1.64275e-06	Down
Lalb_Chr19g0129711	Receptor-like serine/threonine-protein kinase	-2.95319	0.396822	2.66271e-10	Down
Lalb_Chr18g0046911	Pectinesterase	-2.9535	3.57757	0.00169299	Down
Lalb_Chr02g0147351	conserved hypothetical protein	-2.96406	-0.72538	0.000134951	Down
Lalb_Chr20g0114651	putative Wound-induced protein 1	-2.96975	-1.96276	0.000718351	Down
Lalb_Chr01g0023021	DOG1 domain-containing protein	-2.97046	-1.5173	2.9717e-10	Down
Lalb_Chr15g0085591	3%2C9-dihydroxypterocarpan 6A-monooxygenase	-2.97059	0.227642	4.18253e-13	Down
Lalb_Chr19g0125541	Protein SULFUR DEFICIENCY-INDUCED 1	-2.97166	0.475355	1.03798e-18	Down
Lalb_Chr21g0309541	Usp domain-containing protein	-2.97186	4.45919	2.05879e-26	Down
Lalb_Chr25g0286061	putative guanylate cyclase activating protein	-2.97301	-0.729765	1.45586e-11	Down
Lalb_Chr03g0024771	Endoglucanase	-2.97568	5.76441	1.94495e-08	Down
Lalb_Chr08g0244711	Protein kinase domain-containing protein	-2.97649	2.89027	5.13151e-18	Down
Lalb_Chr06g0167601	PPM-type phosphatase domain-containing protein	-2.98069	2.54441	3.1119e-57	Down
Lalb_Chr18g0051841	Plasma membrane-associated cation-binding protein 1	-2.98379	3.82338	8.76358e-36	Down
Lalb_Chr18g0060701	ENTH domain-containing protein	-2.98452	2.73335	1.73658e-06	Down
Lalb_Chr21g0305381	ABC-type xenobiotic transporter	-2.98848	3.62728	3.86541e-31	Down
Lalb_Chr01g0015651	putative Serine/threonine-protein kinase AGC1-7	-2.99234	1.44603	2.76696e-06	Down
Lalb_Chr25g0285971	ABC transporter domain-containing protein	-2.99509	-1.24363	8.72393e-08	Down
Lalb_Chr13g0291031	DOMON domain-containing protein	-2.99698	3.56868	1.59373e-05	Down
Lalb_Chr05g0214651	Protein cornichon	-2.99839	-1.19374	3.11001e-09	Down
Lalb_Chr22g0355021	AP2/ERF domain-containing protein	-2.99942	1.5184	3.31491e-20	Down
Lalb_Chr20g0112321	Protein kinase domain-containing protein	-3.00113	1.22727	9.99737e-34	Down
Lalb_Chr22g0353831	putative protein argonaute 1	-3.00116	2.43925	0.0143553	Down
Lalb_Chr08g0241381	conserved hypothetical protein	-3.0041	0.320818	7.5462e-08	Down
Lalb_Chr02g0159831	conserved hypothetical protein	-3.00969	0.252825	2.50146e-24	Down
Lalb_Chr25g0285191	Photosystem II 10 kDa polypeptide%2C chloroplastic	-3.01545	4.54497	1.04562e-34	Down
Lalb_Chr01g0003021	putative transcription factor B3-Domain family	-3.01644	1.61233	1.82745e-29	Down
Lalb_Chr01g0002151	Fructose-bisphosphate aldolase	-3.01797	1.18906	2.25297e-19	Down
Lalb_Chr23g0266201	Cytokinin riboside 5'-monophosphate phosphoribohydrolase	-3.02152	3.16015	7.47832e-15	Down
Lalb_Chr20g0116661	conserved hypothetical protein	-3.02538	-1.72357	3.03026e-11	Down
Lalb_Chr05g0215091	putative Nodulin-related protein 1	-3.02583	4.88184	5.7511e-35	Down
Lalb_Chr09g0335521	conserved hypothetical protein	-3.02779	-1.30137	2.3901e-14	Down
Lalb_Chr23g0276271	conserved hypothetical protein	-3.02888	1.63125	3.47271e-09	Down
Lalb_Chr10g0100981	Chlorophyll a-b binding protein%2C chloroplastic	-3.03167	0.0821594	1.18241e-12	Down
Lalb_Chr21g0317141	LOB domain-containing protein	-3.04586	-0.048762	1.33015e-20	Down
Lalb_Chr04g0252571	conserved hypothetical protein	-3.04871	3.51992	4.72512e-34	Down
Lalb_Chr25g0287631	Fatty acyl-CoA reductase	-3.05009	-0.13842	2.17776e-21	Down
Lalb_Chr06g0174591	Ribulose bisphosphate carboxylase small subunit	-3.05419	1.39342	7.00778e-31	Down
Lalb_Chr06g0169481	putative Acid phosphatase 1	-3.05603	6.68194	8.20151e-09	Down
Lalb_Chr10g0100001	Ribulose bisphosphate carboxylase small subunit	-3.06495	0.586254	7.73652e-16	Down
Lalb_Chr03g0041001	Serine carboxypeptidase-like 20	-3.06534	-0.866496	2.46681e-16	Down
Lalb_Chr14g0367821	putative protein phosphatase 2C 72	-3.07789	2.34377	1.88761e-45	Down
Lalb_Chr03g0036721	conserved hypothetical protein	-3.0784	-1.34437	5.04329e-17	Down
Lalb_Chr20g0114391	conserved hypothetical protein	-3.08445	2.31941	1.2025e-05	Down
Lalb_Chr04g0250391	Laccase	-3.08569	3.49876	5.06323e-48	Down
Lalb_Chr24g0403501	Cytochrome P450 724B1	-3.0861	3.75753	2.02291e-07	Down
Lalb_Chr20g0108361	Peroxidase	-3.09271	6.61904	1.73527e-07	Down
Lalb_Chr18g0044521	Dof protein	-3.09644	-0.377544	1.04406e-18	Down
Lalb_Chr02g0150521	RING-H2 finger protein ATL16	-3.0983	-0.610317	4.01815e-13	Down
Lalb_Chr22g0352621	Lactoylglutathione lyase	-3.09855	-1.39495	2.41411e-14	Down
Lalb_Chr10g0102901	conserved hypothetical protein	-3.09876	-0.483358	1.85274e-18	Down
Lalb_Chr00c01g0403881	conserved hypothetical protein	-3.09951	-1.21949	2.16216e-18	Down
Lalb_Chr04g0259731	Glutaredoxin domain-containing protein	-3.10537	3.09343	2.39424e-22	Down
Lalb_Chr14g0375401	conserved hypothetical protein	-3.10954	1.9589	2.48047e-29	Down
Lalb_Chr20g0116511	putative Subtilisin-like protease SBT5.4	-3.11225	-1.03439	2.88937e-16	Down
Lalb_Chr06g0161021	putative F-box protein PP2-A13	-3.11492	0.459255	6.63057e-31	Down
Lalb_Chr19g0134821	putative 3Fe-4S ferredoxin%2C DnaJ domain%2C 4Fe-4S ferredoxin-type%2C iron-sulfur binding protein	-3.11579	-0.0834602	1.16577e-17	Down
Lalb_Chr05g0212381	putative J domain-containing protein	-3.11632	2.96364	5.60509e-43	Down
Lalb_Chr14g0368271	putative BHLH domain-containing protein	-3.11712	0.113537	2.02628e-06	Down
Lalb_Chr19g0124341	Ammonium transporter	-3.11835	1.58546	3.75485e-49	Down
Lalb_Chr04g0254131	Protein CURVATURE THYLAKOID 1B%2C chloroplastic	-3.12416	-1.93221	1.49453e-11	Down
Lalb_Chr10g0094471	putative Glycerophosphodiester phosphodiesterase GDPD1%2C chloroplastic	-3.12833	-0.987653	1.83996e-11	Down
Lalb_Chr05g0214891	Protein PIN-LIKES 7	-3.13244	4.01192	1.4848e-24	Down
Lalb_Chr17g0342001	conserved hypothetical protein	-3.14017	3.19229	4.39795e-13	Down
Lalb_Chr24g0403231	Exocyst subunit Exo70 family protein	-3.14119	3.26751	8.83784e-15	Down
Lalb_Chr22g0353101	NAC domain-containing protein	-3.14606	0.401377	6.17871e-15	Down
Lalb_Chr10g0102971	Protein RESPONSE TO LOW SULFUR 2	-3.14712	4.98616	3.36341e-09	Down
Lalb_Chr20g0109361	ABC transporter G family member 10	-3.15939	-1.25408	5.57034e-13	Down
Lalb_Chr02g0142171	Aquaporin PIP2-1	-3.15973	6.18219	0.000284294	Down
Lalb_Chr24g0394701	Cytokinin riboside 5'-monophosphate phosphoribohydrolase	-3.1655	-0.134919	2.04255e-17	Down
Lalb_Chr14g0374371	NA	-3.16584	0.96423	6.9671e-27	Down
Lalb_Chr25g0287191	putative ABC transporter G family member 15	-3.16814	-1.61862	2.33315e-15	Down
Lalb_Chr09g0321971	Cytochrome P450 84A1	-3.17223	5.42683	8.75187e-39	Down
Lalb_Chr11g0072271	Monogalactosyldiacylglycerol synthase	-3.17303	5.68467	1.33047e-41	Down
Lalb_Chr03g0042681	Protein NRT1/ PTR FAMILY 5.7	-3.17982	2.13748	3.62227e-27	Down
Lalb_Chr02g0157431	conserved hypothetical protein	-3.18093	1.85821	1.05738e-38	Down
Lalb_Chr18g0044051	putative Rubisco accumulation factor 1.2%2C chloroplastic	-3.183	-0.101559	9.41533e-23	Down
Lalb_Chr01g0007791	Response regulatory domain-containing protein	-3.18353	2.80885	1.49005e-30	Down
Lalb_Chr08g0246271	Thioredoxin domain-containing protein	-3.18985	-1.38868	1.71198e-08	Down
Lalb_Chr02g0142181	putative aquaporin PIP2-4	-3.19374	5.02486	2.56452e-05	Down
Lalb_Chr08g0239091	conserved hypothetical protein	-3.20058	0.309862	1.28434e-18	Down
Lalb_Chr20g0116081	GDSL esterase/lipase At2g04570	-3.20117	-0.150662	1.27348e-21	Down
Lalb_Chr25g0283611	PPC domain-containing protein	-3.21097	-1.29533	2.09029e-19	Down
Lalb_Chr19g0138351	B-box zinc finger protein 24	-3.21305	-0.443552	2.63812e-17	Down
Lalb_Chr11g0062881	putative small VCP/p97-interacting protein	-3.21962	-0.202981	0.000864436	Down
Lalb_Chr01g0008481	Plastocyanin	-3.22085	-0.453077	1.47233e-10	Down
Lalb_Chr03g0030481	conserved hypothetical protein	-3.22559	5.17131	9.72176e-07	Down
Lalb_Chr03g0033571	Thioredoxin domain-containing protein	-3.23324	-1.61263	1.24901e-15	Down
Lalb_Chr11g0074961	Elf4 domain-containing protein	-3.23396	-0.282627	2.42797e-07	Down
Lalb_Chr02g0159921	ABC transporter B family member 15	-3.24269	4.99476	1.89713e-79	Down
Lalb_Chr02g0140841	putative PTI1-like tyrosine-protein kinase At3g15890	-3.24681	2.63326	2.37428e-39	Down
Lalb_Chr25g0288771	Protein pelota	-3.25159	-0.358118	3.98777e-15	Down
Lalb_Chr24g0398481	Nucleotid_trans domain-containing protein	-3.25185	4.92976	1.96107e-69	Down
Lalb_Chr18g0054951	conserved hypothetical protein	-3.25504	-1.87557	0.000436675	Down
Lalb_Chr01g0008781	conserved hypothetical protein	-3.25871	5.44456	2.27214e-54	Down
Lalb_Chr09g0329821	Expansin-like B1	-3.26114	-0.859499	2.54268e-06	Down
Lalb_Chr13g0301761	Equilibrative nucleotide transporter 8	-3.26231	2.06708	1.16548e-32	Down
Lalb_Chr25g0281001	Lipoxygenase	-3.26567	11.1082	6.79806e-38	Down
Lalb_Chr16g0390271	Aminotran_1_2 domain-containing protein	-3.2691	3.01522	8.15946e-34	Down
Lalb_Chr04g0249351	Cysteine proteinase inhibitor	-3.27199	4.48387	8.34838e-05	Down
Lalb_Chr24g0399741	conserved hypothetical protein	-3.28035	-0.312443	3.04298e-10	Down
Lalb_Chr01g0001711	J domain-containing protein	-3.28087	-1.87532	1.96025e-09	Down
Lalb_Chr03g0032951	PTI1-like tyrosine-protein kinase At3g15890	-3.28558	-1.80285	4.59941e-07	Down
Lalb_Chr18g0051531	J domain-containing protein	-3.28785	-1.25949	6.69048e-07	Down
Lalb_Chr19g0136651	Cytochrome P450 94C1	-3.29026	-1.69266	3.06737e-05	Down
Lalb_Chr07g0185791	Ferredoxin	-3.32788	2.16475	1.03091e-19	Down
Lalb_Chr25g0287021	conserved hypothetical protein	-3.33752	-0.848057	5.54521e-06	Down
Lalb_Chr01g0018231	Purple acid phosphatase	-3.34574	5.64707	4.91031e-32	Down
Lalb_Chr07g0191161	Ferritin	-3.34858	5.81848	2.4615e-22	Down
Lalb_Chr12g0199571	Oxysterol-binding protein-related protein 4B	-3.35242	3.20252	1.36056e-17	Down
Lalb_Chr05g0214611	AAI domain-containing protein	-3.35366	4.50313	1.78048e-12	Down
Lalb_Chr13g0301511	Exostosin domain-containing protein	-3.35623	-1.96773	0.000300672	Down
Lalb_Chr03g0034461	conserved hypothetical protein	-3.35922	-0.693676	1.57848e-21	Down
Lalb_Chr16g0379341	Expansin-like B1	-3.3602	3.03807	1.99722e-19	Down
Lalb_Chr11g0068291	RING-type E3 ubiquitin transferase	-3.36039	0.30925	1.38906e-19	Down
Lalb_Chr18g0057021	Tonoplast dicarboxylate transporter	-3.36176	0.533807	5.69133e-12	Down
Lalb_Chr25g0285331	Glycolate oxidase 1	-3.36646	0.104316	1.91939e-18	Down
Lalb_Chr23g0266691	Calcium uniporter protein	-3.38209	-1.07691	1.37475e-12	Down
Lalb_Chr10g0094841	Type IV inositol polyphosphate 5-phosphatase 9	-3.39406	3.85297	3.84242e-39	Down
Lalb_Chr20g0113211	Type I inositol polyphosphate 5-phosphatase 8	-3.39601	-0.490881	2.86685e-14	Down
Lalb_Chr24g0393171	Protein DETOXIFICATION	-3.39813	0.288331	3.33236e-31	Down
Lalb_Chr10g0094481	Glycerophosphodiester phosphodiesterase	-3.39958	0.945741	3.24e-15	Down
Lalb_Chr15g0090341	putative protein PELPK1	-3.40005	4.1478	5.864e-06	Down
Lalb_Chr04g0261311	putative Two-component response regulator-like APRR9	-3.4005	1.30011	9.66739e-15	Down
Lalb_Chr23g0268981	Molybdate transporter 1	-3.40136	1.6477	1.04573e-21	Down
Lalb_Chr04g0260381	Alkaline/neutral invertase	-3.40269	-1.87893	2.49815e-05	Down
Lalb_Chr23g0275781	MFS domain-containing protein	-3.40419	-2.11579	3.1667e-07	Down
Lalb_Chr19g0125031	conserved hypothetical protein	-3.4063	-0.965814	4.69413e-34	Down
Lalb_Chr24g0397451	PNP_UDP_1 domain-containing protein	-3.42334	4.28686	5.4506e-29	Down
Lalb_Chr17g0339521	Cytochrome P450 86A8	-3.42464	1.27951	1.10307e-36	Down
Lalb_Chr07g0193431	conserved hypothetical protein	-3.42503	5.53501	4.04309e-08	Down
Lalb_Chr10g0099631	conserved hypothetical protein	-3.42923	2.90709	6.89769e-38	Down
Lalb_Chr11g0073561	putative CBL-interacting serine/threonine-protein kinase 1	-3.43121	0.659595	2.18578e-28	Down
Lalb_Chr14g0367201	putative Glutaredoxin-C9	-3.43377	-0.611469	1.29804e-12	Down
Lalb_Chr10g0105141	Phosphoinositide phospholipase C	-3.43756	4.73456	7.17734e-09	Down
Lalb_Chr18g0058761	conserved hypothetical protein	-3.44744	1.77013	5.56733e-15	Down
Lalb_Chr25g0287201	putative ABC transporter G family member 13	-3.44987	-1.77011	3.31701e-12	Down
Lalb_Chr09g0330661	conserved hypothetical protein	-3.45294	2.93145	2.17125e-18	Down
Lalb_Chr18g0060481	conserved hypothetical protein	-3.45421	1.25348	1.4839e-19	Down
Lalb_Chr06g0162121	conserved hypothetical protein	-3.4544	3.23807	7.67578e-19	Down
Lalb_Chr14g0362231	Flowering-promoting factor 1	-3.45866	3.27753	3.55906e-22	Down
Lalb_Chr02g0154401	Nuclear transcription factor Y subunit	-3.46099	-0.35402	1.1326e-16	Down
Lalb_Chr25g0283651	VQ domain-containing protein	-3.46908	1.8604	2.1491e-17	Down
Lalb_Chr20g0118321	Glutamine synthetase leaf isozyme%2C chloroplastic	-3.47135	6.83389	1.44549e-87	Down
Lalb_Chr22g0350051	GH18 domain-containing protein	-3.47764	2.90749	2.58476e-28	Down
Lalb_Chr22g0356581	conserved hypothetical protein	-3.48316	-1.35684	1.19291e-10	Down
Lalb_Chr03g0031561	Photosystem II 10 kDa polypeptide%2C chloroplastic	-3.48851	-1.96664	3.61192e-08	Down
Lalb_Chr11g0073571	Protein kinase domain-containing protein	-3.50652	0.433706	1.75671e-15	Down
Lalb_Chr04g0257751	conserved hypothetical protein	-3.51136	-1.9704	5.92876e-09	Down
Lalb_Chr19g0137411	PMEI domain-containing protein	-3.51682	3.71468	6.05934e-08	Down
Lalb_Chr12g0204411	NA	-3.52206	-0.490501	6.03587e-21	Down
Lalb_Chr09g0329471	Plant intracellular Ras-group-related LRR protein 5	-3.52729	3.69901	3.23946e-38	Down
Lalb_Chr05g0211681	Pectinesterase	-3.53232	2.64252	2.58947e-50	Down
Lalb_Chr18g0052981	Protein kinase domain-containing protein	-3.53521	3.31547	1.44218e-58	Down
Lalb_Chr12g0203001	Aa_trans domain-containing protein	-3.53609	-0.994119	1.54224e-08	Down
Lalb_Chr07g0177111	Pectate lyase	-3.54004	5.14272	2.59161e-07	Down
Lalb_Chr14g0374241	Glyco_trans_2-like domain-containing protein	-3.54079	-1.58757	2.86315e-09	Down
Lalb_Chr25g0285591	Fe2OG dioxygenase domain-containing protein	-3.54122	1.78419	6.75579e-35	Down
Lalb_Chr06g0171011	conserved hypothetical protein	-3.54709	-0.651361	1.81722e-05	Down
Lalb_Chr06g0176561	ABC transporter B family member 15	-3.54963	5.43948	1.43132e-48	Down
Lalb_Chr07g0186551	AP2/ERF domain-containing protein	-3.56819	2.01535	1.16246e-06	Down
Lalb_Chr14g0375911	conserved hypothetical protein	-3.56852	0.713312	1.34068e-51	Down
Lalb_Chr10g0094461	Glycerophosphodiester phosphodiesterase	-3.56911	0.518825	3.82283e-13	Down
Lalb_Chr10g0103401	Asparagine synthetase [glutamine-hydrolyzing] 1	-3.56983	9.5379	1.84012e-60	Down
Lalb_Chr02g0142871	Glutathione peroxidase	-3.57048	5.74691	4.74784e-10	Down
Lalb_Chr20g0118311	F-box domain-containing protein	-3.57051	-0.344149	1.48783e-17	Down
Lalb_Chr25g0288971	NA	-3.57374	0.00552718	7.84319e-25	Down
Lalb_Chr15g0087661	STAS domain-containing protein	-3.57475	4.53781	7.1116e-35	Down
Lalb_Chr11g0073361	putative inositol transporter 2	-3.57704	-1.79585	3.08016e-06	Down
Lalb_Chr14g0367841	putative PPM-type phosphatase domain%2C protein phosphatase 2C family	-3.5806	-1.68763	2.35851e-14	Down
Lalb_Chr08g0243541	CaM_binding domain-containing protein	-3.5878	5.00918	1.02784e-24	Down
Lalb_Chr15g0083751	Pectate_lyase_3 domain-containing protein	-3.58783	1.44875	3.94444e-64	Down
Lalb_Chr20g0112151	conserved hypothetical protein	-3.5921	-1.10452	1.9318e-06	Down
Lalb_Chr24g0393141	conserved hypothetical protein	-3.60151	1.74747	1.11521e-13	Down
Lalb_Chr01g0002971	conserved hypothetical protein	-3.61787	0.245279	5.05191e-20	Down
Lalb_Chr23g0276121	conserved hypothetical protein	-3.6402	-0.291294	7.4416e-08	Down
Lalb_Chr05g0216951	putative potassium transporter	-3.64433	-0.789055	3.67919e-25	Down
Lalb_Chr20g0107801	Ent-copalyl diphosphate synthase%2C chloroplastic	-3.64793	-1.37336	4.98378e-22	Down
Lalb_Chr04g0249871	Protein kinase domain-containing protein	-3.66377	2.45667	2.24799e-28	Down
Lalb_Chr11g0067411	putative Two-component response regulator-like APRR5	-3.66959	3.0532	2.74504e-104	Down
Lalb_Chr03g0032771	Response regulatory domain-containing protein	-3.67465	1.32423	1.51729e-28	Down
Lalb_Chr04g0253511	putative Aldehyde dehydrogenase family 3 member H1	-3.6753	-0.764274	4.19227e-13	Down
Lalb_Chr23g0266981	conserved hypothetical protein	-3.67783	-0.498629	8.76194e-25	Down
Lalb_Chr01g0003891	HMA domain-containing protein	-3.68305	2.57923	6.39452e-48	Down
Lalb_Chr03g0029551	putative Leucine-rich repeat extensin-like protein 4	-3.68576	0.202165	3.55307e-23	Down
Lalb_Chr20g0116721	putative TPT domain-containing protein	-3.68586	0.112443	1.7895e-35	Down
Lalb_Chr19g0134191	Beta-glucuronosyltransferase GlcAT14B	-3.69299	-1.5214	0.000771583	Down
Lalb_Chr16g0389671	Subtilisin-like protease 4	-3.70506	-1.47076	2.88162e-08	Down
Lalb_Chr02g0141791	transcription factor UPBEAT1-like	-3.70733	3.78101	2.04638e-10	Down
Lalb_Chr15g0084471	conserved hypothetical protein	-3.713	3.00573	3.72227e-16	Down
Lalb_Chr02g0152521	putative transcription factor NAM family	-3.71514	0.913902	9.58775e-24	Down
Lalb_Chr10g0100891	putative Two-component response regulator-like APRR5	-3.71622	4.21602	1.0432e-100	Down
Lalb_Chr23g0271861	Expansin-like EG45 domain-containing protein	-3.72101	-1.93847	5.74243e-12	Down
Lalb_Chr19g0129771	Isoliquiritigenin 2'-O-methyltransferase	-3.72396	6.79443	8.9894e-62	Down
Lalb_Chr14g0367071	C3H1-type domain-containing protein	-3.72417	-1.46087	2.43116e-16	Down
Lalb_Chr06g0174441	Myb-related protein 315	-3.72653	1.63417	1.02879e-17	Down
Lalb_Chr15g0084691	NA	-3.73194	-1.22868	1.74051e-08	Down
Lalb_Chr06g0165161	putative Transcription factor RSL2	-3.73717	2.48405	5.50114e-05	Down
Lalb_Chr10g0095371	Allene oxide synthase 3	-3.76194	3.80087	7.99051e-82	Down
Lalb_Chr05g0220091	conserved hypothetical protein	-3.77038	2.18969	1.02682e-44	Down
Lalb_Chr13g0290341	putative chromatin remodeler Bromodomain family	-3.77433	-1.45063	1.62703e-17	Down
Lalb_Chr07g0186921	Phloretin 4'-O-glucosyltransferase	-3.77447	0.134456	8.15705e-05	Down
Lalb_Chr15g0083001	Asparagine synthetase [glutamine-hydrolyzing]	-3.79371	8.12845	1.13325e-53	Down
Lalb_Chr15g0087601	putative transcription factor MYB-HB-like family	-3.80058	-0.946801	3.96502e-13	Down
Lalb_Chr17g0348881	Serine O-acetyltransferase	-3.80162	-1.11566	1.46296e-23	Down
Lalb_Chr19g0139421	Cytochrome P450 86B1	-3.80234	3.8952	8.99768e-50	Down
Lalb_Chr12g0198271	Heptahelical transmembrane protein ADIPOR1	-3.80676	3.4831	6.42736e-26	Down
Lalb_Chr12g0199811	conserved hypothetical protein	-3.81143	0.354083	1.77387e-30	Down
Lalb_Chr13g0296031	Trehalose 6-phosphate phosphatase	-3.81468	2.61695	2.22906e-48	Down
Lalb_Chr04g0249881	conserved hypothetical protein	-3.82211	-0.825989	8.39754e-28	Down
Lalb_Chr01g0020771	Cytochrome P450 89A2	-3.82364	1.66389	5.31615e-63	Down
Lalb_Chr24g0393101	Protein translation factor SUI1	-3.82366	0.807413	4.57978e-24	Down
Lalb_Chr19g0129641	Chlorophyll a-b binding protein%2C chloroplastic	-3.82402	1.76606	2.87986e-30	Down
Lalb_Chr10g0107341	putative Cytochrome P450 71D10	-3.8287	-1.77442	3.30364e-12	Down
Lalb_Chr03g0029451	CASP-like protein	-3.83153	-0.0281517	1.59974e-23	Down
Lalb_Chr04g0256121	NA	-3.83256	-1.43659	5.13005e-08	Down
Lalb_Chr05g0211441	AP2/ERF domain-containing protein	-3.83488	-1.6275	2.70302e-12	Down
Lalb_Chr10g0106671	PlsC domain-containing protein	-3.84194	2.90104	5.23556e-75	Down
Lalb_Chr18g0046381	WRKY domain-containing protein	-3.8436	2.56026	1.94478e-38	Down
Lalb_Chr16g0390711	Beta-ketoacyl-[acyl-carrier-protein] synthase I	-3.84782	0.477144	2.75184e-30	Down
Lalb_Chr13g0302711	Usp domain-containing protein	-3.85401	4.59718	9.68992e-08	Down
Lalb_Chr16g0380621	F-box/kelch-repeat protein SKIP25	-3.85472	-0.789146	8.51403e-23	Down
Lalb_Chr03g0024241	Polygalacturonase	-3.85781	0.0704111	8.43698e-36	Down
Lalb_Chr20g0121331	SGNH_hydro domain-containing protein	-3.8667	3.46611	1.0558e-74	Down
Lalb_Chr03g0024541	conserved hypothetical protein	-3.87699	-1.64843	2.31314e-20	Down
Lalb_Chr22g0360511	Mitochondrial pyruvate carrier	-3.88054	1.96885	1.19073e-36	Down
Lalb_Chr24g0402141	Bet_v_1 domain-containing protein	-3.88429	2.58243	1.45568e-44	Down
Lalb_Chr23g0275531	Amine oxidase	-3.90487	5.31223	9.08236e-49	Down
Lalb_Chr15g0090211	Squalene monooxygenase	-3.91558	-1.7019	6.19009e-13	Down
Lalb_Chr25g0285281	Glutathione transferase	-3.92684	-0.543287	3.93225e-08	Down
Lalb_Chr01g0018531	conserved hypothetical protein	-3.93033	4.4012	3.42821e-32	Down
Lalb_Chr15g0082611	conserved hypothetical protein	-3.94022	1.72099	6.40903e-62	Down
Lalb_Chr03g0024741	Cytochrome P450 86B1	-3.95019	0.896767	3.48941e-54	Down
Lalb_Chr01g0015871	conserved hypothetical protein	-3.95655	-1.91653	7.51078e-10	Down
Lalb_Chr06g0167931	Cysteine synthase	-3.95944	-0.890268	7.6081e-14	Down
Lalb_Chr14g0368651	conserved hypothetical protein	-3.96245	2.48414	3.1151e-73	Down
Lalb_Chr16g0377121	Xyloglucan-specific galacturonosyltransferase 1	-3.96433	3.03177	1.14311e-10	Down
Lalb_Chr23g0273571	conserved hypothetical protein	-3.96497	-2.0082	3.51998e-13	Down
Lalb_Chr08g0236821	High-affinity nitrate transporter	-3.9683	7.76022	1.47861e-49	Down
Lalb_Chr13g0296111	DOG1 domain-containing protein	-3.96837	0.00885351	2.38569e-14	Down
Lalb_Chr03g0042631	putative protein GRIM REAPER	-3.97204	3.17386	1.60381e-06	Down
Lalb_Chr07g0188781	putative transcription factor interactor and regulator CCHC(Zn) family	-3.981	-1.59834	1.0532e-23	Down
Lalb_Chr10g0092461	putative Zinc finger protein CONSTANS-LIKE 2	-3.98466	-0.439036	1.00946e-25	Down
Lalb_Chr22g0357431	VQ domain-containing protein	-3.98596	0.682308	1.63871e-33	Down
Lalb_Chr17g0347671	conserved hypothetical protein	-3.99103	-0.486834	3.39631e-05	Down
Lalb_Chr20g0116521	putative Subtilisin-like protease SBT5.4	-4.00051	-1.35927	7.79074e-09	Down
Lalb_Chr02g0145011	putative Transcription factor bHLH84	-4.02669	2.09605	5.83381e-07	Down
Lalb_Chr25g0285291	Glutathione transferase	-4.02728	2.53035	8.05083e-69	Down
Lalb_Chr10g0103961	KH domain-containing protein	-4.03159	0.552449	5.76996e-48	Down
Lalb_Chr11g0065421	Transcription factor MYB93	-4.03176	2.52903	1.83529e-48	Down
Lalb_Chr20g0109831	conserved hypothetical protein	-4.03804	-0.0440339	4.21307e-12	Down
Lalb_Chr07g0191351	putative 2-isopropylmalate synthase	-4.04295	-1.94813	1.73576e-25	Down
Lalb_Chr25g0286281	Protein DETOXIFICATION	-4.04457	1.25821	7.45461e-48	Down
Lalb_Chr14g0367381	conserved hypothetical protein	-4.05027	2.86908	3.56903e-08	Down
Lalb_Chr10g0095991	putative NAD(P)H dehydrogenase subunit CRR3%2C chloroplastic	-4.06291	-0.381368	1.79406e-11	Down
Lalb_Chr04g0257631	putative protein PLASTID MOVEMENT IMPAIRED 2	-4.06407	0.747313	6.08738e-22	Down
Lalb_Chr25g0282911	Endoglucanase	-4.07164	4.47846	1.89844e-08	Down
Lalb_Chr23g0267211	conserved hypothetical protein	-4.07289	0.25554	9.40475e-47	Down
Lalb_Chr22g0351351	Dynein light chain	-4.09044	1.01166	0.000424997	Down
Lalb_Chr18g0058801	conserved hypothetical protein	-4.11548	1.6778	6.57279e-27	Down
Lalb_Chr13g0296691	conserved hypothetical protein	-4.12251	-1.82118	3.44091e-09	Down
Lalb_Chr11g0074571	putative Cytokinin dehydrogenase 2	-4.12707	-1.42778	4.34869e-06	Down
Lalb_Chr10g0092791	conserved hypothetical protein	-4.1325	-1.9336	1.51263e-07	Down
Lalb_Chr15g0078491	Hydrolase_4 domain-containing protein	-4.14619	0.620903	1.67723e-33	Down
Lalb_Chr15g0084671	conserved hypothetical protein	-4.14734	-1.737	1.00595e-12	Down
Lalb_Chr08g0240201	Starch synthase%2C chloroplastic/amyloplastic	-4.14808	2.94424	5.56147e-90	Down
Lalb_Chr13g0294551	conserved hypothetical protein	-4.15026	-1.90297	7.93605e-17	Down
Lalb_Chr25g0287101	Glycerol-3-phosphate dehydrogenase [NAD(+)]	-4.16632	2.93438	2.15312e-51	Down
Lalb_Chr07g0179701	Lipocln_cytosolic_FA-bd_dom domain-containing protein	-4.16651	2.81677	1.77359e-56	Down
Lalb_Chr14g0374401	Transcription factor FER-LIKE IRON DEFICIENCY-INDUCED TRANSCRIPTION FACTOR	-4.20332	3.02349	2.58293e-12	Down
Lalb_Chr24g0400001	Fasciclin-like arabinogalactan protein 6	-4.21206	5.99547	4.97998e-11	Down
Lalb_Chr00c02g0404101	Zeaxanthin epoxidase%2C chloroplastic	-4.21504	0.531624	1.947e-45	Down
Lalb_Chr21g0312181	conserved hypothetical protein	-4.22463	-0.0421495	1.67848e-29	Down
Lalb_Chr05g0215181	putative protein MODIFYING WALL LIGNIN-1	-4.2253	4.10164	8.69671e-26	Down
Lalb_Chr17g0341821	conserved hypothetical protein	-4.22925	0.781825	2.62982e-27	Down
Lalb_Chr25g0285611	Protein NEOXANTHIN-DEFICIENT 1	-4.23496	-1.41384	1.14165e-08	Down
Lalb_Chr02g0155151	putative Heat stress transcription factor A-3	-4.23935	-1.30724	0.000845872	Down
Lalb_Chr10g0095471	Phytocyanin domain-containing protein	-4.23968	-1.68939	6.55851e-05	Down
Lalb_Chr16g0390051	Cytochrome P450 86A22	-4.25138	0.63523	6.44514e-34	Down
Lalb_Chr09g0328131	conserved hypothetical protein	-4.25477	1.05967	1.61643e-38	Down
Lalb_Chr11g0075051	conserved hypothetical protein	-4.25975	5.45697	2.77917e-08	Down
Lalb_Chr08g0237901	Peptidase A1 domain-containing protein	-4.27508	3.25484	8.84491e-57	Down
Lalb_Chr06g0163741	Serine/threonine protein phosphatase 2A regulatory subunit	-4.28871	-1.41746	1.78228e-08	Down
Lalb_Chr03g0040571	conserved hypothetical protein	-4.3129	-0.556429	4.64976e-30	Down
Lalb_Chr11g0074211	Str_synth domain-containing protein	-4.31385	-1.20243	3.27328e-17	Down
Lalb_Chr01g0007921	putative protein LNK2	-4.31783	1.96861	6.52702e-37	Down
Lalb_Chr12g0195911	NAC domain-containing protein 35	-4.31927	-1.2739	1.23871e-14	Down
Lalb_Chr12g0202091	conserved hypothetical protein	-4.327	4.29988	4.58223e-10	Down
Lalb_Chr02g0150671	CCT domain-containing protein	-4.33941	1.11461	1.19225e-33	Down
Lalb_Chr07g0193471	Glycerol-3-phosphate 2-O-acyltransferase 6	-4.34536	3.42096	2.19592e-86	Down
Lalb_Chr14g0367851	Vacuolar-processing enzyme	-4.34954	4.76428	2.33537e-97	Down
Lalb_Chr01g0002841	NA	-4.35535	7.08997	5.01386e-83	Down
Lalb_Chr17g0347461	conserved hypothetical protein	-4.35816	-1.41369	3.24001e-11	Down
Lalb_Chr04g0251821	Peroxidase	-4.36187	8.30789	1.31503e-10	Down
Lalb_Chr20g0118871	Pectate lyase	-4.38648	4.70919	8.07964e-07	Down
Lalb_Chr11g0067801	RING-type domain-containing protein	-4.39164	-0.316024	1.23549e-32	Down
Lalb_Chr17g0348891	Pectinesterase domain-containing protein	-4.39207	2.08823	5.05941e-67	Down
Lalb_Chr08g0237391	Bidirectional sugar transporter SWEET	-4.39841	-2.14258	1.28106e-09	Down
Lalb_Chr21g0307341	PsbP domain-containing protein	-4.4147	-1.52622	2.7995e-08	Down
Lalb_Chr19g0137121	conserved hypothetical protein	-4.42399	1.37068	7.74773e-20	Down
Lalb_Chr18g0051951	Peroxidase	-4.43038	7.15236	9.80504e-11	Down
Lalb_Chr18g0059121	BHLH domain-containing protein	-4.4396	3.38484	4.17349e-13	Down
Lalb_Chr09g0321881	putative kinesin motor domain-containing protein	-4.44168	0.382029	1.63591e-06	Down
Lalb_Chr05g0213231	putative encoded peptide	-4.44468	2.30034	2.87698e-09	Down
Lalb_Chr00c04g0404481	putative cinnamoyl-CoA reductase	-4.45262	-1.5419	1.38024e-24	Down
Lalb_Chr11g0072131	Heme oxygenase 1%2C chloroplastic	-4.47037	6.26828	1.02431e-105	Down
Lalb_Chr03g0032211	putative protein MIZU-KUSSEI 1	-4.47948	0.377766	2.89487e-06	Down
Lalb_Chr18g0053931	NDR1/HIN1-like protein 6	-4.4809	-0.947664	2.12407e-06	Down
Lalb_Chr15g0076091	Protein kinase domain-containing protein	-4.49422	-1.63698	6.87841e-20	Down
Lalb_Chr02g0144941	Nucleobase-ascorbate transporter 4	-4.49808	1.90763	7.7872e-40	Down
Lalb_Chr15g0089081	conserved hypothetical protein	-4.50557	-2.00651	6.27354e-14	Down
Lalb_Chr18g0044821	putative Small polypeptide DEVIL 22	-4.50801	0.0490134	1.20452e-06	Down
Lalb_Chr06g0160871	putative MADS-box transcription factor 17	-4.53463	-1.58279	2.74634e-14	Down
Lalb_Chr09g0324651	Expansin	-4.55714	5.86027	1.20529e-09	Down
Lalb_Chr17g0343081	Anthranilate N-methyltransferase	-4.56926	7.37498	7.4498e-12	Down
Lalb_Chr06g0176721	AAI domain-containing protein	-4.58107	3.723	5.07291e-39	Down
Lalb_Chr08g0231131	putative 43kDa postsynaptic protein	-4.64743	2.899	6.04329e-11	Down
Lalb_Chr03g0027261	Beta-galactosidase	-4.66599	-1.78396	1.52114e-07	Down
Lalb_Chr21g0312931	conserved hypothetical protein	-4.67019	0.200599	1.0399e-05	Down
Lalb_Chr14g0374381	C2H2-type domain-containing protein	-4.67186	4.07136	1.26321e-59	Down
Lalb_Chr02g0155141	putative transcription factor HSF-type-DNA-binding family	-4.67631	-0.441981	6.35771e-25	Down
Lalb_Chr06g0174521	Beta-amyrin 11-oxidase	-4.70515	4.12594	5.27966e-10	Down
Lalb_Chr25g0288981	HMA domain-containing protein	-4.74755	1.92928	5.46193e-65	Down
Lalb_Chr23g0269241	Protein kinase domain-containing protein	-4.75429	3.68465	3.21852e-10	Down
Lalb_Chr08g0238761	conserved hypothetical protein	-4.76085	-1.178	4.41622e-23	Down
Lalb_Chr05g0210861	Thiamine thiazole synthase%2C chloroplastic	-4.77022	-1.59213	1.51713e-09	Down
Lalb_Chr09g0322351	AB hydrolase-1 domain-containing protein	-4.78768	-0.689503	9.40519e-24	Down
Lalb_Chr07g0182301	conserved hypothetical protein	-4.79129	0.67924	5.40708e-10	Down
Lalb_Chr02g0143531	conserved hypothetical protein	-4.80058	-0.324043	3.13802e-06	Down
Lalb_Chr06g0160591	MFS domain-containing protein	-4.80507	3.49492	2.09304e-52	Down
Lalb_Chr22g0357231	putative Organic cation/carnitine transporter 1	-4.81182	0.856183	1.32114e-32	Down
Lalb_Chr15g0078441	Pectinesterase	-4.82329	3.09721	5.91208e-20	Down
Lalb_Chr17g0339541	PlsC domain-containing protein	-4.83031	3.2371	2.81652e-66	Down
Lalb_Chr12g0200251	Protein kinase domain-containing protein	-4.83492	-1.60988	7.2017e-05	Down
Lalb_Chr01g0009681	Epimerase domain-containing protein	-4.85146	1.32944	1.85264e-29	Down
Lalb_Chr01g0023541	conserved hypothetical protein	-4.85861	7.67228	9.94472e-35	Down
Lalb_Chr05g0222511	putative Zinc finger protein CONSTANS-LIKE 16	-4.86726	0.38462	7.83018e-17	Down
Lalb_Chr15g0078451	Pectinesterase	-4.89126	3.09992	2.4483e-20	Down
Lalb_Chr23g0267471	BHLH domain-containing protein	-4.89886	1.71978	2.62927e-09	Down
Lalb_Chr25g0284311	putative transcription factor MYB-HB-like family	-4.90453	-1.86745	9.01244e-14	Down
Lalb_Chr10g0105131	MENTAL domain-containing protein	-4.90725	0.461025	3.61292e-17	Down
Lalb_Chr22g0349571	Glutamate receptor	-4.90912	1.12446	3.49109e-11	Down
Lalb_Chr12g0197341	putative rossmann-like alpha/beta/alpha sandwich protein	-4.91572	3.6564	1.29014e-07	Down
Lalb_Chr19g0138361	conserved hypothetical protein	-4.93021	0.020164	4.8426e-41	Down
Lalb_Chr10g0101451	Fe2OG dioxygenase domain-containing protein	-4.94005	-0.173935	1.38821e-13	Down
Lalb_Chr18g0052061	putative zf-RVT domain-containing protein	-4.94829	-0.088945	1.02947e-22	Down
Lalb_Chr03g0026781	putative Histone H2B	-4.95356	0.349204	4.51516e-09	Down
Lalb_Chr25g0278741	conserved hypothetical protein	-4.96558	3.17616	3.79736e-08	Down
Lalb_Chr04g0253501	putative Aldehyde dehydrogenase family 3 member H1	-4.98185	-0.859226	1.07078e-28	Down
Lalb_Chr22g0353301	WAT1-related protein	-4.99502	2.95131	1.12936e-14	Down
Lalb_Chr21g0311941	3-ketoacyl-CoA synthase	-5.00602	0.106404	4.429e-23	Down
Lalb_Chr05g0221831	conserved hypothetical protein	-5.0412	0.375859	6.09808e-53	Down
Lalb_Chr05g0229071	conserved hypothetical protein	-5.04835	2.37668	3.31815e-07	Down
Lalb_Chr15g0088211	conserved hypothetical protein	-5.0911	0.251469	1.25637e-56	Down
Lalb_Chr14g0371711	Xyloglucan endotransglucosylase/hydrolase	-5.14574	7.57627	1.05133e-10	Down
Lalb_Chr09g0326541	ZnMc domain-containing protein	-5.16188	0.111956	1.47367e-07	Down
Lalb_Chr21g0308121	LOB domain-containing protein	-5.19773	2.88824	4.57251e-69	Down
Lalb_Chr01g0007571	Pectinesterase	-5.20336	5.16476	9.03768e-10	Down
Lalb_Chr08g0243911	putative Galactose-binding domain-containing protein	-5.20348	1.07993	2.46987e-17	Down
Lalb_Chr02g0150681	conserved hypothetical protein	-5.2099	-1.62004	3.74562e-16	Down
Lalb_Chr19g0130221	Abscisic stress-ripening protein 5	-5.22445	8.32868	6.13347e-34	Down
Lalb_Chr18g0051891	conserved hypothetical protein	-5.22599	3.95183	5.22432e-11	Down
Lalb_Chr09g0323911	Peroxidase	-5.28741	1.69945	1.17978e-55	Down
Lalb_Chr03g0034071	Protein DETOXIFICATION	-5.29509	-1.49413	0.00225051	Down
Lalb_Chr06g0174531	Beta-amyrin 11-oxidase	-5.3252	5.58427	6.30173e-10	Down
Lalb_Chr12g0207551	Non-specific lipid-transfer protein	-5.34971	-0.713572	9.95081e-13	Down
Lalb_Chr22g0357251	putative Organic cation/carnitine transporter 4	-5.36344	1.22397	7.51156e-29	Down
Lalb_Chr07g0190281	SPX domain-containing protein	-5.37826	3.48713	9.99369e-31	Down
Lalb_Chr17g0336431	Exostosin domain-containing protein	-5.39176	-0.00755788	1.77501e-10	Down
Lalb_Chr21g0312711	Phytocyanin domain-containing protein	-5.41144	2.54788	2.09309e-52	Down
Lalb_Chr12g0206881	conserved hypothetical protein	-5.45793	-0.21675	3.35388e-11	Down
Lalb_Chr20g0108251	Non-specific lipid-transfer protein	-5.46325	4.03493	1.70573e-70	Down
Lalb_Chr14g0372501	B-box zinc finger protein 24	-5.46669	-0.752205	1.39603e-25	Down
Lalb_Chr01g0007441	putative protein MIZU-KUSSEI 1	-5.47941	2.66007	3.67104e-11	Down
Lalb_Chr03g0029511	conserved hypothetical protein	-5.49729	2.11036	2.54032e-54	Down
Lalb_Chr08g0237331	conserved hypothetical protein	-5.51713	0.0484754	1.21162e-46	Down
Lalb_Chr02g0149991	3-ketoacyl-CoA synthase	-5.53497	2.3468	1.76136e-68	Down
Lalb_Chr18g0060431	conserved hypothetical protein	-5.53635	3.92415	2.89104e-63	Down
Lalb_Chr25g0289371	ABC transporter G family member 20	-5.55977	2.31517	1.14624e-63	Down
Lalb_Chr08g0246321	Lysine/ornithine decarboxylase	-5.56559	-1.80568	1.86266e-05	Down
Lalb_Chr14g0371421	STAS domain-containing protein	-5.57183	-0.756915	1.21346e-06	Down
Lalb_Chr08g0236091	GTD-binding domain-containing protein	-5.58315	0.801264	1.95568e-09	Down
Lalb_Chr25g0278641	conserved hypothetical protein	-5.59056	-0.740561	3.16741e-16	Down
Lalb_Chr03g0032611	WAT1-related protein	-5.6018	3.3318	4.96131e-40	Down
Lalb_Chr03g0032431	Pectinesterase	-5.62541	7.23702	5.63005e-13	Down
Lalb_Chr16g0386471	putative taxadien-5-alpha-ol O-acetyltransferase	-5.62658	-1.82716	7.3857e-27	Down
Lalb_Chr16g0382861	conserved hypothetical protein	-5.64337	2.09661	1.21585e-41	Down
Lalb_Chr19g0132911	putative protein MIZU-KUSSEI 1	-5.64794	1.11737	2.21153e-10	Down
Lalb_Chr21g0311591	AB hydrolase-1 domain-containing protein	-5.6526	1.04892	6.25337e-73	Down
Lalb_Chr02g0156391	Protein DETOXIFICATION	-5.71503	1.05495	5.29607e-54	Down
Lalb_Chr10g0102141	conserved hypothetical protein	-5.71718	-1.77212	1.52727e-13	Down
Lalb_Chr16g0390621	Inhibitor I9 domain-containing protein	-5.72227	-0.0778996	1.06371e-13	Down
Lalb_Chr06g0168671	NDR1/HIN1-like protein 6	-5.73122	-0.498298	5.9326e-32	Down
Lalb_Chr22g0355111	putative Cold-regulated protein 27	-5.74319	-0.177119	1.40768e-16	Down
Lalb_Chr12g0205391	putative Non-specific lipid transfer protein GPI-anchored 13	-5.75475	-1.41582	4.42413e-09	Down
Lalb_Chr07g0190721	Peroxidase	-5.75794	6.64751	6.02992e-16	Down
Lalb_Chr10g0104681	PlsC domain-containing protein	-5.78529	2.46702	3.45784e-59	Down
Lalb_Chr08g0241671	Nitrate reductase	-5.78582	7.02271	1.73011e-98	Down
Lalb_Chr19g0124761	PlsC domain-containing protein	-5.78648	1.34408	2.19987e-65	Down
Lalb_Chr08g0245551	putative small VCP/p97-interacting protein	-5.81189	2.19023	2.72295e-10	Down
Lalb_Chr17g0348251	PlsC domain-containing protein	-5.81599	1.36356	4.69174e-27	Down
Lalb_Chr09g0322911	GDSL esterase/lipase At2g23540	-5.83609	0.300181	1.17277e-27	Down
Lalb_Chr09g0324471	putative bifunctional inhibitor/plant lipid transfer protein/seed storage helical	-5.84279	-1.6873	5.5821e-09	Down
Lalb_Chr13g0291621	Abhydrolase_3 domain-containing protein	-5.85288	0.0198408	6.02711e-31	Down
Lalb_Chr09g0320131	putative transcription factor MYB-HB-like family	-5.85352	0.787193	5.01603e-40	Down
Lalb_Chr11g0065441	conserved hypothetical protein	-5.95669	0.180251	4.52819e-27	Down
Lalb_Chr23g0270561	Transcription factor MYB93	-5.96926	1.59426	7.7086e-42	Down
Lalb_Chr08g0234331	AP2-like ethylene-responsive transcription factor At1g16060	-5.98474	1.24262	3.33131e-49	Down
Lalb_Chr06g0170001	NA	-6.007	-1.20508	6.86644e-26	Down
Lalb_Chr07g0184771	Ras-related protein Rab7	-6.01888	2.33709	1.1072e-11	Down
Lalb_Chr18g0050801	Cytochrome P450 86A1	-6.03248	2.51851	7.46999e-81	Down
Lalb_Chr10g0099431	Peroxidase	-6.041	3.41013	3.32621e-53	Down
Lalb_Chr23g0276901	GDSL esterase/lipase CPRD49	-6.04955	2.67335	7.48737e-49	Down
Lalb_Chr21g0307171	ABC transporter domain-containing protein	-6.12301	1.74067	1.9797e-54	Down
Lalb_Chr20g0122901	conserved hypothetical protein	-6.12859	4.19146	8.64157e-54	Down
Lalb_Chr10g0104351	putative GDSL esterase/lipase At5g37690	-6.1481	2.10182	2.40539e-29	Down
Lalb_Chr20g0116691	conserved hypothetical protein	-6.16163	-2.07037	1.96398e-17	Down
Lalb_Chr05g0218641	putative GDSL esterase/lipase At2g04570	-6.20777	-2.0117	3.02707e-13	Down
Lalb_Chr03g0043691	Peroxidase	-6.21398	6.07567	5.62597e-14	Down
Lalb_Chr20g0112001	Purple acid phosphatase	-6.22715	0.202187	1.53056e-75	Down
Lalb_Chr08g0232401	Peroxidase	-6.27182	1.35014	1.47772e-25	Down
Lalb_Chr04g0251181	Expansin	-6.27704	0.0428692	9.50355e-25	Down
Lalb_Chr18g0046061	conserved hypothetical protein	-6.28303	1.50828	1.22023e-33	Down
Lalb_Chr15g0082751	Cytochrome P450 86A1	-6.30531	3.70538	6.25568e-58	Down
Lalb_Chr05g0225501	Expansin	-6.33156	5.03774	1.11473e-13	Down
Lalb_Chr08g0233151	CASP-like protein	-6.35606	3.98213	8.47645e-54	Down
Lalb_Chr09g0321861	conserved hypothetical protein	-6.45859	0.696807	1.20059e-22	Down
Lalb_Chr18g0054931	Aquaporin NIP1-2	-6.47847	-0.708305	1.67238e-31	Down
Lalb_Chr19g0127681	3-ketoacyl-CoA synthase	-6.49895	0.00106315	2.16345e-41	Down
Lalb_Chr10g0097921	Protein NRT1/ PTR FAMILY 2.13	-6.50494	0.16567	2.40908e-35	Down
Lalb_Chr16g0389231	BTB/POZ and TAZ domain-containing protein 4	-6.59037	-1.80664	1.38924e-17	Down
Lalb_Chr02g0145021	BHLH domain-containing protein	-6.64066	3.2026	1.33713e-10	Down
Lalb_Chr22g0354201	NA	-6.64596	-0.428113	7.94273e-160	Down
Lalb_Chr01g0019271	Na_H_Exchanger domain-containing protein	-6.66322	2.88966	2.88971e-108	Down
Lalb_Chr08g0245151	putative CSC1-like protein RXW8	-6.68711	-1.99004	1.22006e-10	Down
Lalb_Chr18g0048851	putative pectinesterase	-6.70417	-0.402753	2.07768e-14	Down
Lalb_Chr22g0354191	conserved hypothetical protein	-6.71819	1.72331	1.60839e-114	Down
Lalb_Chr05g0217731	putative protein PELPK2	-6.72639	3.00507	2.74233e-35	Down
Lalb_Chr05g0217901	ABC transporter domain-containing protein	-6.78491	1.93319	3.33583e-51	Down
Lalb_Chr14g0371141	NAC domain-containing protein	-6.83812	0.865151	2.74052e-48	Down
Lalb_Chr04g0250201	GDSL esterase/lipase At2g42990	-6.92009	0.432325	1.33967e-44	Down
Lalb_Chr14g0374321	GDSL esterase/lipase At5g22810	-7.03132	1.46277	3.03012e-33	Down
Lalb_Chr07g0184921	putative transcription factor C2H2 family	-7.05761	-2.11308	3.0917e-19	Down
Lalb_Chr05g0217701	conserved hypothetical protein	-7.08998	3.58856	1.92969e-39	Down
Lalb_Chr13g0290961	Heavy metal-associated isoprenylated plant protein 4	-7.09805	2.05754	1.53202e-32	Down
Lalb_Chr02g0146521	putative protein SEED AND ROOT HAIR PROTECTIVE PROTEIN	-7.10628	3.07687	1.05967e-11	Down
Lalb_Chr01g0023411	conserved hypothetical protein	-7.10729	-1.34161	7.68827e-39	Down
Lalb_Chr23g0277411	NA	-7.11408	-1.28497	6.25778e-11	Down
Lalb_Chr06g0165821	Lipid phosphate phosphatase 2	-7.14097	-0.683874	2.9228e-57	Down
Lalb_Chr11g0066421	Stearoyl-[acyl-carrier-protein] 9-desaturase 6%2C chloroplastic	-7.14669	-0.080645	6.45211e-19	Down
Lalb_Chr08g0245581	Vacuolar iron transporter	-7.22882	2.05036	1.29179e-07	Down
Lalb_Chr10g0096621	putative WRKY transcription factor 43	-7.23501	2.05726	1.19026e-54	Down
Lalb_Chr14g0364161	Xyloglucan endotransglucosylase/hydrolase	-7.24505	1.41037	2.48506e-22	Down
Lalb_Chr16g0388471	GDSL esterase/lipase At2g23540	-7.3295	3.44881	2.54378e-47	Down
Lalb_Chr04g0255381	conserved hypothetical protein	-7.37775	-1.10126	5.72691e-10	Down
Lalb_Chr24g0393991	putative Longin-like domain-containing protein	-7.46802	-0.903154	3.94844e-44	Down
Lalb_Chr13g0303191	GDSL esterase/lipase At1g74460	-7.48244	4.57647	2.50283e-51	Down
Lalb_Chr05g0217711	conserved hypothetical protein	-7.5478	3.15792	4.33036e-41	Down
Lalb_Chr15g0084581	conserved hypothetical protein	-7.68841	-1.09223	1.7541e-45	Down
Lalb_Chr20g0120971	conserved hypothetical protein	-7.77911	2.10833	2.90094e-45	Down
Lalb_Chr01g0004801	Fatty acyl-CoA reductase	-7.79192	3.39666	6.94645e-35	Down
Lalb_Chr20g0123181	Peroxidase	-7.8258	0.0265473	1.35447e-18	Down
Lalb_Chr02g0146951	conserved hypothetical protein	-7.85443	0.222415	5.05632e-50	Down
Lalb_Chr12g0203701	IPPc domain-containing protein	-7.87052	-1.67327	7.82029e-24	Down
Lalb_Chr08g0232431	Protein-serine/threonine phosphatase	-7.98288	-0.461974	7.81345e-67	Down
Lalb_Chr22g0350431	Protein SENSITIVE TO PROTON RHIZOTOXICITY 2	-8.28107	-0.871627	3.80952e-24	Down
Lalb_Chr02g0149021	Cysteine-rich repeat secretory protein 3	-8.40373	0.607634	1.77445e-74	Down
Lalb_Chr18g0047401	Glutaredoxin-C13	-8.47546	-1.71321	7.83315e-23	Down
Lalb_Chr02g0149561	AB hydrolase-1 domain-containing protein	-8.65431	0.865439	1.11822e-54	Down
Lalb_Chr06g0162321	putative Late nodulin	-8.77951	-0.592948	1.77019e-23	Down
Lalb_Chr03g0027601	MFS domain-containing protein	-8.79911	6.15252	2.36051e-50	Down
Lalb_Chr08g0240751	WAT1-related protein	-8.99643	4.65423	3.08639e-24	Down
Lalb_Chr06g0168611	AB hydrolase-1 domain-containing protein	-9.04991	1.48439	2.32919e-73	Down
Lalb_Chr20g0114381	conserved hypothetical protein	-9.14623	-1.60434	1.44642e-16	Down
Lalb_Chr06g0176711	putative glutamine amidotransferase GAT1_2.1	-9.20985	-0.819733	7.33011e-08	Down
Lalb_Chr11g0064291	NAC domain-containing protein	-9.28926	-0.147141	1.02066e-37	Down
Lalb_Chr08g0240741	putative WAT1-related protein At1g70260	-9.30368	2.39057	8.72309e-112	Down
Lalb_Chr14g0367331	conserved hypothetical protein	-9.38641	0.899927	2.4899e-26	Down
Lalb_Chr01g0020081	AAI domain-containing protein	-9.53979	2.98533	2.09309e-52	Down
Lalb_Chr13g0290881	Very-long-chain aldehyde decarbonylase CER1	-9.5981	-0.177495	1.53506e-73	Down
Lalb_Chr23g0277841	putative Stemmadenine O-acetyltransferase	-10.2654	-0.27522	3.02452e-23	Down
Lalb_Chr06g0164851	Homeobox-leucine zipper protein PROTODERMAL FACTOR 2	-10.9721	-1.2613	3.56035e-20	Down
Lalb_Chr08g0243311	BURP domain-containing protein	-11.0065	1.89536	1.10621e-22	Down
Lalb_Chr08g0237351	Omega-hydroxypalmitate O-feruloyl transferase	-12.2794	2.88256	1.97893e-40	Down

### Sheet: Supp.Table 3
Supplementary Table 3:	List of genes of the GO term analysis (counts >10) of the up- and down-deregulated genes of the temporal developmental transcriptome
UP-regulated genes
GO:0051301: cell division			GO:0007049: cell cycle			GO:0007018: microtubule-based movement			GO:0009733: response to auxin			GO:0048364: root development
Lalb_Chr01g0002791	putative Cyclin-dependent kinase B2-1		Lalb_Chr01g0012561	B-like cyclin		Lalb_Chr00c48g0412801	putative Kinesin-like protein KIN-12C		Lalb_Chr01g0001961	Indole-3-acetic acid-induced protein ARG7		Lalb_Chr01g0003331	AP2-like ethylene-responsive transcription factor PLT1
Lalb_Chr01g0006911	putative Alpha2Calpha-trehalose-phosphate synthase [UDP-forming] 1		Lalb_Chr02g0144031	putative protein SOSEKI 5		Lalb_Chr01g0018071	putative Kinesin-like protein KIN-5C		Lalb_Chr01g0007121	conserved hypothetical protein		Lalb_Chr01g0003341	AP2-like ethylene-responsive transcription factor PLT1
Lalb_Chr01g0008021	putative Structural maintenance of chromosomes protein 2-2		Lalb_Chr02g0160501	Cyclin-dependent protein kinase inhibitor SMR6		Lalb_Chr01g0018081	Kinesin-like protein		Lalb_Chr02g0142541	putative VAN3-binding protein		Lalb_Chr01g0006911	putative Alpha2Calpha-trehalose-phosphate synthase [UDP-forming] 1
Lalb_Chr01g0012561	B-like cyclin		Lalb_Chr03g0026841	Protein SOSEKI 5		Lalb_Chr02g0148241	Kinesin-like protein		Lalb_Chr03g0028991	Indole-3-acetic acid-amido synthetase GH3.6		Lalb_Chr03g0033361	conserved hypothetical protein
Lalb_Chr01g0015201	putative Sister chromatid cohesion 1 protein 3		Lalb_Chr03g0029081	B-like cyclin		Lalb_Chr02g0150271	Kinesin motor domain-containing protein		Lalb_Chr04g0249201	Protein LATERAL ROOT PRIMORDIUM 1		Lalb_Chr04g0249201	Protein LATERAL ROOT PRIMORDIUM 1
Lalb_Chr02g0144031	putative protein SOSEKI 5		Lalb_Chr03g0037341	KIN14B-interacting protein At4g14310		Lalb_Chr02g0153221	Kinesin motor domain-containing protein		Lalb_Chr05g0226171	conserved hypothetical protein		Lalb_Chr05g0226651	putative encoded peptide
Lalb_Chr03g0026841	Protein SOSEKI 5		Lalb_Chr03g0042351	Cyclin-dependent protein kinase inhibitor SMR4		Lalb_Chr03g0042241	Kinesin-like protein		Lalb_Chr06g0162811	putative VAN3-binding protein		Lalb_Chr06g0174721	putative Cell division cycle protein 27
Lalb_Chr03g0028581	Condensin complex subunit 2		Lalb_Chr04g0249321	B-like cyclin		Lalb_Chr04g0252841	Kinesin motor domain-containing protein		Lalb_Chr06g0174721	putative Cell division cycle protein 27		Lalb_Chr10g0094941	conserved hypothetical protein
Lalb_Chr03g0029081	B-like cyclin		Lalb_Chr05g0211901	B-like cyclin		Lalb_Chr05g0216241	putative Kinesin motor domain-containing protein		Lalb_Chr08g0243451	putative small auxin-up RNA		Lalb_Chr10g0097421	Homeobox-leucine zipper protein ANTHOCYANINLESS 2
Lalb_Chr03g0029561	Protein TPX2		Lalb_Chr08g0241201	B-like cyclin		Lalb_Chr06g0172451	Kinesin motor domain-containing protein		Lalb_Chr14g0362371	putative Auxin-responsive protein SAUR50		Lalb_Chr12g0199451	AP2-like ethylene-responsive transcription factor AIL5
Lalb_Chr03g0037341	KIN14B-interacting protein At4g14310		Lalb_Chr08g0243821	B-like cyclin		Lalb_Chr11g0064981	conserved hypothetical protein		Lalb_Chr18g0052701	WUSCHEL-related homeobox 5		Lalb_Chr13g0303321	Transcription factor PRE3
Lalb_Chr03g0038151	Chromatin assembly factor 1 subunit FAS1		Lalb_Chr08g0245431	B-like cyclin		Lalb_Chr12g0205941	Kinesin motor domain-containing protein		Lalb_Chr18g0059501	putative Transcriptional corepressor LEUNIG_HOMOLOG		Lalb_Chr16g0388291	putative encoded peptide
Lalb_Chr04g0249321	B-like cyclin		Lalb_Chr09g0321281	B-like cyclin		Lalb_Chr13g0302481	Kinesin-like protein		Lalb_Chr19g0134631	Indole-3-acetic acid-amido synthetase GH3.6		Lalb_Chr17g0339971	Homeobox-leucine zipper protein ANTHOCYANINLESS 2
Lalb_Chr04g0252271	Cell division control protein		Lalb_Chr10g0101501	B-like cyclin		Lalb_Chr15g0077081	putative Kinesin-like protein KIN-1		Lalb_Chr22g0354391	Protein SMALL AUXIN UP-REGULATED RNA 51		Lalb_Chr18g0056351	Protein CHROMOSOME TRANSMISSION FIDELITY 7
Lalb_Chr05g0211901	B-like cyclin		Lalb_Chr10g0104611	putative protein FIZZY-RELATED 3		Lalb_Chr15g0081891	Kinesin motor domain-containing protein		Lalb_Chr23g0265111	Auxin-responsive protein SAUR50		Lalb_Chr19g0138171	AP2-like ethylene-responsive transcription factor PLT2
Lalb_Chr05g0213441	Microtubule-associated protein RP/EB family member 1C		Lalb_Chr10g0106101	B-like cyclin		Lalb_Chr16g0381571	Kinesin motor domain-containing protein		Lalb_Chr23g0266211	putative protein SMALL AUXIN UP-REGULATED RNA 51
Lalb_Chr05g0226321	Microtubule-associated protein RP/EB family member 1C		Lalb_Chr11g0062701	B-like cyclin		Lalb_Chr17g0344541	Kinesin motor domain-containing protein		Lalb_Chr23g0266221	putative protein SMALL AUXIN UP-REGULATED RNA 12
Lalb_Chr06g0171791	putative GRF1-interacting factor 1		Lalb_Chr11g0062771	B-like cyclin		Lalb_Chr18g0060111	Kinesin-like protein		Lalb_Chr25g0278531	putative Indole-3-acetic acid-induced protein ARG7
Lalb_Chr06g0174721	putative Cell division cycle protein 27		Lalb_Chr11g0063951	B-like cyclin		Lalb_Chr20g0110591	putative Kinesin-like protein KIN-14L
Lalb_Chr08g0241201	B-like cyclin		Lalb_Chr11g0066101	B-like cyclin		Lalb_Chr20g0110611	putative Kinesin-like protein KIN-14L
Lalb_Chr08g0243821	B-like cyclin		Lalb_Chr11g0075251	putative protein SOSEKI 2		Lalb_Chr20g0122651	Kinesin-like protein
Lalb_Chr08g0245431	B-like cyclin		Lalb_Chr14g0365621	B-like cyclin		Lalb_Chr21g0312151	Kinesin motor domain-containing protein
Lalb_Chr09g0321281	B-like cyclin		Lalb_Chr14g0368221	B-like cyclin		Lalb_Chr23g0278261	Kinesin motor domain-containing protein
Lalb_Chr09g0323381	Microtubule-associated protein RP/EB family member 1C		Lalb_Chr16g0377251	B-like cyclin		Lalb_Chr24g0393321	Kinesin motor domain-containing protein
Lalb_Chr10g0101501	B-like cyclin		Lalb_Chr16g0378831	B-like cyclin		Lalb_Chr25g0279861	Kinesin-like protein
Lalb_Chr10g0104611	putative protein FIZZY-RELATED 3		Lalb_Chr16g0391371	Protein POLLENLESS 3-LIKE 2		Lalb_Chr25g0287221	putative Kinesin-like protein KIN-14L
Lalb_Chr10g0106101	B-like cyclin		Lalb_Chr16g0391521	B-like cyclin		Lalb_Chr25g0287231	putative Kinesin-like protein KIN-14L
Lalb_Chr11g0062701	B-like cyclin		Lalb_Chr17g0346261	Protein FIZZY-RELATED 3		Lalb_Chr25g0287241	putative Kinesin-like protein KIN-14L
Lalb_Chr11g0062771	B-like cyclin		Lalb_Chr19g0136871	Cyclin-dependent kinases regulatory subunit
Lalb_Chr11g0063951	B-like cyclin		Lalb_Chr20g0108171	B-like cyclin
Lalb_Chr11g0066101	B-like cyclin		Lalb_Chr21g0308421	B-like cyclin
Lalb_Chr11g0075251	putative protein SOSEKI 2		Lalb_Chr23g0267361	B-like cyclin
Lalb_Chr14g0365621	B-like cyclin		Lalb_Chr24g0399471	B-like cyclin
Lalb_Chr14g0368221	B-like cyclin
Lalb_Chr15g0078851	putative protein POLYCHOME
Lalb_Chr15g0088501	putative protein ENDOSPERM DEFECTIVE 1
Lalb_Chr16g0377251	B-like cyclin
Lalb_Chr16g0378721	Microtubule-associated protein RP/EB family member 1C
Lalb_Chr16g0378831	B-like cyclin
Lalb_Chr16g0391371	Protein POLLENLESS 3-LIKE 2
Lalb_Chr16g0391521	B-like cyclin
Lalb_Chr17g0346261	Protein FIZZY-RELATED 3
Lalb_Chr18g0047601	Protein POLYCHOME
Lalb_Chr18g0051631	putative Condensin-2 complex subunit CAP-D3
Lalb_Chr18g0051641	putative Condensin-2 complex subunit CAP-D3
Lalb_Chr18g0056351	Protein CHROMOSOME TRANSMISSION FIDELITY 7
Lalb_Chr19g0135161	Mitotic checkpoint serine/threonine-protein kinase BUB1
Lalb_Chr19g0136871	Cyclin-dependent kinases regulatory subunit
Lalb_Chr20g0108171	B-like cyclin
Lalb_Chr20g0119771	putative protein ENDOSPERM DEFECTIVE 1
Lalb_Chr21g0308421	B-like cyclin
Lalb_Chr23g0267361	B-like cyclin
Lalb_Chr24g0395761	putative Centromere protein C
Lalb_Chr24g0399471	B-like cyclin
Down-regulated genes
GO:0009651: response to salt stress			GO:0045490: pectin catabolic process			GO:0006979: response to oxidative stress			GO:0016042: lipid catabolic process			GO:0042744: hydrogen peroxide catabolic process			GO:0009414: response to water deprivation			GO:0009409: response to cold			GO:0015979: photosynthesis			GO:0042545: cell wall modification			GO:0010345: suberin biosynthetic process
Lalb_Chr01g0005751	S-type anion channel SLAH1		Lalb_Chr01g0007571	Pectinesterase		Lalb_Chr02g0142871	Glutathione peroxidase		Lalb_Chr01g0013381	Phospholipase D		Lalb_Chr03g0028861	Peroxidase		Lalb_Chr01g0005751	S-type anion channel SLAH1		Lalb_Chr20g0114421	putative Plasma membrane-associated cation-binding protein 1		Lalb_Chr01g0003011	putative Cytochrome b6-f complex subunit 7		Lalb_Chr01g0007571	Pectinesterase		Lalb_Chr00c01g0403861	Omega-hydroxypalmitate O-feruloyl transferase
Lalb_Chr04g0253501	putative Aldehyde dehydrogenase family 3 member H1		Lalb_Chr02g0150341	Pectinesterase		Lalb_Chr03g0028861	Peroxidase		Lalb_Chr04g0250201	GDSL esterase/lipase At2g42990		Lalb_Chr03g0043691	Peroxidase		Lalb_Chr02g0142171	Aquaporin PIP2-1		Lalb_Chr01g0000901	Cellulose synthase-like protein D2		Lalb_Chr03g0031561	Photosystem II 10 kDa polypeptide2C chloroplastic		Lalb_Chr02g0150341	Pectinesterase		Lalb_Chr03g0024741	Cytochrome P450 86B1
Lalb_Chr04g0253511	putative Aldehyde dehydrogenase family 3 member H1		Lalb_Chr02g0158071	Pectate lyase		Lalb_Chr03g0043691	Peroxidase		Lalb_Chr04g0261181	GDSL esterase/lipase 5		Lalb_Chr04g0250291	Peroxidase		Lalb_Chr05g0225611	Protein NRT1/ PTR FAMILY 6.3		Lalb_Chr02g0141571	Protein GIGANTEA		Lalb_Chr06g0174591	Ribulose bisphosphate carboxylase small subunit		Lalb_Chr03g0032431	Pectinesterase		Lalb_Chr05g0215881	Transcription factor MYB39
Lalb_Chr05g0215091	putative Nodulin-related protein 1		Lalb_Chr03g0032431	Pectinesterase		Lalb_Chr04g0250291	Peroxidase		Lalb_Chr05g0218641	putative GDSL esterase/lipase At2g04570		Lalb_Chr04g0251821	Peroxidase		Lalb_Chr06g0167271	Hydrophobic protein LTI6A		Lalb_Chr05g0215091	putative Nodulin-related protein 1		Lalb_Chr07g0185571	Photosystem II core complex proteins psbY 2C chloroplastic		Lalb_Chr03g0032441	Pectinesterase		Lalb_Chr08g0237351	Omega-hydroxypalmitate O-feruloyl transferase
Lalb_Chr06g0167271	Hydrophobic protein LTI6A		Lalb_Chr03g0032441	Pectinesterase		Lalb_Chr04g0251821	Peroxidase		Lalb_Chr09g0322911	GDSL esterase/lipase At2g23540		Lalb_Chr04g0251831	Peroxidase		Lalb_Chr06g0175571	AAA-ATPase ASD 2C mitochondrial		Lalb_Chr06g0161721	Protein GIGANTEA		Lalb_Chr10g0100001	Ribulose bisphosphate carboxylase small subunit		Lalb_Chr05g0211681	Pectinesterase		Lalb_Chr14g0370021	putative ABC transporter G family member 11
Lalb_Chr06g0175571	AAA-ATPase ASD2C mitochondrial		Lalb_Chr05g0211681	Pectinesterase		Lalb_Chr04g0251831	Peroxidase		Lalb_Chr10g0104351	putative GDSL esterase/lipase At5g37690		Lalb_Chr07g0190721	Peroxidase		Lalb_Chr08g0234331	AP2-like ethylene-responsive transcription factor At1g16060		Lalb_Chr06g0167271	Hydrophobic protein LTI6A		Lalb_Chr11g0072131	Heme oxygenase 1%2C chloroplastic		Lalb_Chr07g0190051	Pectinesterase		Lalb_Chr15g0082751	Cytochrome P450 86A1
Lalb_Chr07g0179661	putative Class V chitinase		Lalb_Chr07g0177111	Pectate lyase		Lalb_Chr07g0190721	Peroxidase		Lalb_Chr10g0105141	Phosphoinositide phospholipase C		Lalb_Chr08g0232401	Peroxidase		Lalb_Chr09g0324101	Calcineurin B-like protein 1		Lalb_Chr06g0175571	AAA-ATPase ASD 2C mitochondrial		Lalb_Chr18g0048631	Photosystem I reaction center subunit V 2C chloroplastic		Lalb_Chr14g0365491	Pectinesterase		Lalb_Chr18g0050801	Cytochrome P450 86A1
Lalb_Chr08g0234331	AP2-like ethylene-responsive transcription factor At1g16060		Lalb_Chr07g0190051	Pectinesterase		Lalb_Chr08g0232401	Peroxidase		Lalb_Chr13g0303191	GDSL esterase/lipase At1g74460		Lalb_Chr09g0323911	Peroxidase		Lalb_Chr13g0290881	Very-long-chain aldehyde decarbonylase CER1		Lalb_Chr09g0324101	Calcineurin B-like protein 1		Lalb_Chr18g0050551	Chaperonin-like RbcX protein 2 2C chloroplastic		Lalb_Chr15g0078441	Pectinesterase		Lalb_Chr19g0139421	Cytochrome P450 86B1
Lalb_Chr09g0324101	Calcineurin B-like protein 1		Lalb_Chr08g0230821	Pectate lyase		Lalb_Chr09g0323911	Peroxidase		Lalb_Chr14g0374321	GDSL esterase/lipase At5g22810		Lalb_Chr10g0099431	Peroxidase		Lalb_Chr15g0083621	putative Plasma membrane-associated cation-binding protein 1		Lalb_Chr14g0368651	conserved hypothetical protein		Lalb_Chr18g0056571	Chaperonin-like RBCX protein 1/2C chloroplastic		Lalb_Chr15g0078451	Pectinesterase		Lalb_Chr22g0360201	Omega-hydroxypalmitate O-feruloyl transferase
Lalb_Chr10g0102971	Protein RESPONSE TO LOW SULFUR 2		Lalb_Chr14g0365491	Pectinesterase		Lalb_Chr10g0099431	Peroxidase		Lalb_Chr15g0081371	GDSL esterase/lipase At5g55050		Lalb_Chr17g0337671	Peroxidase		Lalb_Chr16g0389451	Protein NRT1/ PTR FAMILY 6.3		Lalb_Chr15g0083621	putative Plasma membrane-associated cation-binding protein 1		Lalb_Chr20g0109301	Phosphoenolpyruvate carboxylase		Lalb_Chr17g0348891	Pectinesterase domain-containing protein		Lalb_Chr25g0289371	ABC transporter G family member 20
Lalb_Chr10g0104891	18.1 kDa class I heat shock protein		Lalb_Chr15g0078441	Pectinesterase		Lalb_Chr17g0337671	Peroxidase		Lalb_Chr16g0388471	GDSL esterase/lipase		Lalb_Chr18g0051951	Peroxidase		Lalb_Chr18g0051841	Plasma membrane-associated cation-binding protein 1		Lalb_Chr18g0051841	Plasma membrane-associated cation-binding protein 1		Lalb_Chr21g0307341	PsbP domain-containing protein		Lalb_Chr18g0046911	Pectinesterase
Lalb_Chr11g0073561	putative CBL-interacting serine/threonine-protein kinase 1		Lalb_Chr15g0078451	Pectinesterase		Lalb_Chr18g0051951	Peroxidase		Lalb_Chr20g0116081	GDSL esterase/lipase At2g04570		Lalb_Chr20g0108361	Peroxidase		Lalb_Chr18g0056571	Chaperonin-like RBCX protein 1/2C chloroplastic		Lalb_Chr18g0056571	Chaperonin-like RBCX protein 1/2C chloroplastic		Lalb_Chr25g0279971	Photosystem I reaction center subunit VI-2 2C chloroplastic		Lalb_Chr22g0357901	Pectinesterase
Lalb_Chr12g0198271	Heptahelical transmembrane protein ADIPOR1		Lalb_Chr17g0348891	Pectinesterase domain-containing protein		Lalb_Chr19g0130221	Abscisic stress-ripening protein 5		Lalb_Chr20g0121281	GDSL esterase/lipase At5g45910		Lalb_Chr20g0119991	Peroxidase		Lalb_Chr19g0130221	Abscisic stress-ripening protein 5		Lalb_Chr22g0355111	putative Cold-regulated protein 27		Lalb_Chr25g0285191	Photosystem II 10 kDa polypeptide 2C chloroplastic
Lalb_Chr14g0370021	putative ABC transporter G family member 11		Lalb_Chr18g0046911	Pectinesterase		Lalb_Chr20g0108361	Peroxidase		Lalb_Chr21g0310471	Phospholipase		Lalb_Chr20g0123181	Peroxidase		Lalb_Chr20g0114421	putative Plasma membrane-associated cation-binding protein 1
Lalb_Chr16g0389231	BTB/POZ and TAZ domain-containing protein 4		Lalb_Chr20g0118871	Pectate lyase		Lalb_Chr20g0119991	Peroxidase		Lalb_Chr23g0276901	GDSL esterase/lipase CPRD49
Lalb_Chr17g0346481	17.8 kDa class I heat shock protein		Lalb_Chr21g0314481	Pectate lyase		Lalb_Chr20g0123181	Peroxidase
Lalb_Chr18g0056571	Chaperonin-like RBCX protein 1/2C chloroplastic		Lalb_Chr22g0357901	Pectinesterase
Lalb_Chr25g0287201	putative ABC transporter G family member 13

### Sheet: Supp. Table 4
Supplementary Table 4:	List of the transcriptional factor genes up-regulated in the temporal developmental transcriptome (Log2(fold change)>2, FDR<0.05, sum of expression level >1200)
ID	Description	A. thaliana orthology search	LR	0	12	24	36	48	60	72	84	96	108	120	132		sum(LR-T132)
Lalb_Chr09g0320321	WD40-like family		1643.12	6954.32	8194.59	8901.22	8993.34	9707.86	10513.2	8871.22	8514.48	9155.67	7632.44	3374.97	303.775		92760.2
Lalb_Chr05g0224221	HMG family		951.13	3272.34	4363.13	5460.77	6197.4	6012.05	5414.34	5141.99	4606.25	5338.04	4608.43	2160.2	178.358		53704.4
Lalb_Chr16g0381611	AP2-EREBP family		577.395	1719.03	3655.53	5236.9	5898.28	6840.68	8752.1	5128.34	5327.81	4360.47	3624.8	1048.88	61.3125		52231.5
Lalb_Chr16g0389731	GRAS family	SCR-like	777.357	2169.34	2718.06	3626.79	3936.09	4659.35	4615.84	4618.73	4195.76	4604.39	3856.93	1992.09	162.457		41933.2
Lalb_Chr19g0134141	MYC/MYB		608.27	1230.81	1078.75	2138.24	2640.25	4060.29	6730.9	4318.32	4948.18	3808.3	3835.29	1451.18	378.26		37227
Lalb_Chr04g0249201	STY-LRP1 family	Protein LATERAL ROOT PRIMORDIUM 1	640.997	2729.46	4432.43	4747.97	4644.28	4265.25	3132.87	2672.22	2275.12	1960.28	1365.87	1179.05	1934.35		35980.1
Lalb_Chr03g0037341	WD40-like family		734.392	2112.1	2519.33	2714.99	2886.77	3382.89	2992.12	3407.89	2913.03	3210.42	2591.91	1546.22	324.18		31336.2
Lalb_Chr05g0225041	GRAS family	SCR-like	530.2	2331.99	2555.62	2962.13	3273.35	3417.14	3024.77	2998.08	2824.09	3007.55	2553.57	1203.72	102.715		30784.9
Lalb_Chr05g0225991	AS2-LOB family		726.638	2306.55	3724.06	2872.16	4323.25	2620.62	3769.96	1607.19	2366.59	1188.34	1827.36	431.215	1404.68		29168.6
Lalb_Chr03g0029581	AP2-EREBP family		548.293	1742.03	2529.04	2547	3017.61	1529.14	1968.42	2293.43	2683.85	2542.27	2890.03	1804.77	2704.29		28800.2
Lalb_Chr19g0136891	Hap3/NF-YB family		467.425	1525.57	2298.86	2605.51	2690.65	2774.74	2336.73	2835.15	2226.57	3322.8	2697.96	1562.51	633.628		27978.1
Lalb_Chr19g0123861	GRAS family	SCR1	656.523	1025.47	2517.56	3410.56	3921.89	3652.13	2775.09	2581.23	2133.45	2010.5	1409.35	825.3	829.37		27748.4
Lalb_Chr02g0142461	Hap3/NF-YB family		572.462	1438.19	2148.93	2528.23	2543.29	3114.26	2823.97	2998.9	2197.58	3297.23	2331.23	1243.34	249.48		27487.1
Lalb_Chr17g0346261	WD40-like family		636.82	2565.14	2791.54	2751.64	2838.91	2825.18	2579.42	2326.16	2169.76	2401.51	1953.9	1182.81	159.99		27182.8
Lalb_Chr25g0288591	C3H-WRC/GRF family		334.037	376.773	490.305	1022.39	1415.27	2502.46	3547.39	3373.29	3560.01	3969.85	3324.81	1620.85	56.53		25594
Lalb_Chr03g0035861	FHA-SMAD family		568.158	1997.31	2309.64	2405.79	2635.64	2711.38	2322.3	2410.13	2142.88	2489.47	2063.32	1177.35	130.333		25363.7
Lalb_Chr21g0304851	PAZ-Argonaute family		548.092	1230.15	2103.95	2787.88	2601.32	2908.98	2616.26	2546.18	2223.84	2191.04	1683.91	1191.33	316.512		24949.5
Lalb_Chr03g0041291	SAP family		522.732	2169.17	2593.8	2758.26	2719.99	2662.45	2125.52	2208.24	1811.35	2250.89	1820.53	1011.56	193.532		24848
Lalb_Chr25g0286951	bHLH family		499.545	4640.49	2948.98	2435.3	2455.3	2134.91	422.655	1531.26	529.842	917.985	340.738	1792.53	3772.72		24422.3
Lalb_Chr25g0289541	Hap3/NF-YB family		403.688	1460.97	1844.12	1981.13	2000.95	2304.64	1926.65	2481.76	1934.77	3126.63	2764.82	1632.63	440.925		24303.7
Lalb_Chr11g0073321	WD40-like family		542.128	1552.92	2084.26	2251.28	2097.77	2331.79	1877.59	2091.64	1658.67	2293.76	1514.66	943.6	464.245		21704.3
Lalb_Chr21g0311081	SSXT family		272.168	983.368	467.025	966.155	1000.17	1770.64	2232.36	2442.56	2290.18	3121.45	3546.19	1832.32	92.8725		21017.5
Lalb_Chr23g0267121	WD40-like family		501.88	1519.7	1703.24	2003.91	2027.77	2285.48	1833.91	2101.51	1749.01	2239.66	1649.24	1097.06	276.618		20989
Lalb_Chr23g0272521	Hap3/NF-YB family		422.275	1147.69	1587.46	1652.93	1763.49	2052.73	1673.03	2216.97	1641.54	2567.59	2053.87	1220.01	461.48		20461.1
Lalb_Chr16g0380361	SWI/SNF-BAF60b family		513.072	1660.76	2049.99	2123.51	2152.63	2013.78	1946.17	1601.95	1482.61	1750.99	1596.06	856.785	534.572		20282.9
Lalb_Chr23g0266231	ARF family	ARF5/IAA24	259.398	787.933	2530.27	3618.25	4009.91	3196.18	2432.91	1197.48	892.675	597.378	377.472	112.18	28.435		20040.5
Lalb_Chr12g0199451	AP2-EREBP family		465.827	1510.19	1979.3	2281.42	1986.85	2681.82	2229.97	1983.92	1499.72	1219.02	940.315	297.442	40.3475		19116.1
Lalb_Chr14g0372221	Hap3/NF-YB family		300.058	1093.52	1861.62	1810.68	2225.18	1933.55	1501.74	1780.48	1210.57	1895.23	1618.59	1163.01	469.505		18863.7
Lalb_Chr05g0229651	HMG family		330.422	1456.61	1933.39	1876.81	1859.12	1713.23	1463.3	1525.17	1388.95	1972.89	1617.21	958.457	227.143		18322.7
Lalb_Chr05g0214791	HMG family		302.083	799.81	1164.78	1541.39	1948.36	2074.41	1976.35	2079.93	1647.33	2257.41	1560.15	722.753	95.35		18170.1
Lalb_Chr09g0325961	AP2-EREBP family		243.76	1042.99	1336.41	2192.64	2116.56	2536.86	2216.89	1804.34	1512.79	1631.87	1078.32	295.405	16.665		18025.5
Lalb_Chr14g0368931	MYB-HB-like family		366.825	603.483	984.963	1357.14	1648.94	1940.22	1999.28	1883.88	2205.39	2034.76	1835.3	880.94	76.2975		17817.4
Lalb_Chr25g0284001	NAM family		184.468	766.947	1201.21	1942.63	2312.61	2566.06	2476.46	1804.22	1513.65	1524.42	1013.69	428.795	28.575		17763.7
Lalb_Chr08g0245601	B3-Domain family		465.577	2158.75	2262.32	1950.59	1968.79	1805.16	1427.11	1334.82	1092.9	1268.68	990.475	671.622	255.86		17652.7
Lalb_Chr06g0168521	AP2-EREBP family		213.553	425.63	803.148	1579.61	1902.73	2629.32	2589.95	2121.33	1954.26	1687.22	1153.62	381.347	24.3225		17466
Lalb_Chr12g0200841	bHLH family		473.865	646.485	1443.31	1648.75	2332.18	1934.46	2301.97	1596.11	1502.38	1151.64	1116.16	491.445	648.235		17287
Lalb_Chr05g0210761	SWI/SNF-BAF60b family		379.097	966.413	1393.39	1626.2	1712.31	1761.11	1695.51	1568.87	1380.29	1846.02	1418.05	766.08	260.513		16773.8
Lalb_Chr25g0286961	bHLH family		68.9575	2672	2127.47	2326.76	1855.74	2016.21	300.965	1227.19	247.79	507.015	55.79	360.59	2353.93		16120.4
Lalb_Chr10g0097421	HD-SAD family		178.167	342.372	676.91	1243.36	1398.21	1818.57	2077.26	1686.73	1981.95	1828.82	1531.69	710.235	26.6675		15500.9
Lalb_Chr12g0199231	MYB-HB-like family		305.455	1553.75	1783.91	1161.97	2043.87	927.985	1370.63	862.747	900.695	683.375	949.655	1498.59	508.105		14550.7
Lalb_Chr03g0029071	MYB-HB-like family		91.215	1367.36	1747.09	2264.88	1324.9	143.058	1710.51	1256.15	693.827	909.54	570.305	1167.14	1208.24		14454.2
Lalb_Chr05g0230261	ssDNA-binding-TF family		302.625	974.98	1124.91	1237.62	1351.8	1343.69	1499.94	1273.01	1288.25	1460.81	1281.01	718.22	247.235		14104.1
Lalb_Chr01g0020141	BTB-POZ family		326.973	919.087	1176.93	1349.97	1292.95	1510.4	1109.32	1443.01	1028.59	1381.61	990.388	664.237	178.65		13372.1
Lalb_Chr08g0245351	WD40-like family		344.795	900.855	1201.86	1343.84	1441.01	1511.49	1244.1	1274.52	1050.4	1314.57	986.303	529.985	129.093		13272.8
Lalb_Chr23g0267011	B3-Domain family		203.983	1049.84	1380.36	1444.62	1521.78	1552.48	1178.69	1283.62	984.68	1274.37	876.108	463.22	44.9925		13258.7
Lalb_Chr19g0134101	AP2-EREBP family		229.387	1152.9	1126.65	1134.52	1001.44	700.62	1064.38	1133.93	1254.46	1416.72	1330.68	1109.26	514.845		13169.8
Lalb_Chr09g0322101	STY-LRP1 family		75.43	173.333	1033.86	1699.41	1699.41	1893.42	1582.37	1433.29	1191.61	1032.97	643.163	187.345	249.913		12895.5
Lalb_Chr23g0271441	AP2-EREBP family		225.965	1188.16	923.373	1117.68	968.487	1277.73	1328.4	1334.43	1552.02	1283.41	1205.6	414.413	28.075		12847.7
Lalb_Chr13g0301291	PLATZ family	RITF1	167.705	1197.03	1118.65	1355.76	1157.65	1428.05	1627.33	1095.79	1308.69	1048.6	985.35	303.94	10.3975		12804.9
Lalb_Chr01g0009981	FHA-SMAD family		249.445	969.482	1180.95	1263.76	1415.42	1424.94	1140.03	1205.89	983.925	1217.63	908.077	503.263	60.5725		12523.4
Lalb_Chr06g0167811	bHLH family		161.022	325.775	398.007	612.933	686.098	982.452	1292.38	1392.5	1550.37	1330.95	1342.88	808.707	82.985		10967.1
Lalb_Chr06g0171051	C2H2 family		137.202	618.875	764.108	788.543	964.03	323.238	432.727	593.025	800.728	916.253	1197.88	1514.29	1396.27		10447.2
Lalb_Chr14g0365031	WD40-like family		217.683	908.352	1093.19	1185.41	1128.3	1157.09	1042.95	898.752	799.085	956.918	664.675	342.097	40.7925		10435.3
Lalb_Chr23g0269881	bHLH family		110.118	588.278	542.502	401.303	612.778	868.215	1713.7	1215.56	1339.22	926.46	894.437	537.54	157.153		9907.26
Lalb_Chr24g0396961	Hap3/NF-YB family		206.838	464.347	607.747	735.997	812.54	1014.6	918.413	1035.77	801.678	1315.47	1062.3	691.955	204.043		9871.69
Lalb_Chr13g0303751	AP2-EREBP family	PUCHI	390.035	1269.07	1889.65	2350.37	1568.24	1140.87	227.895	414.102	128.97	162.64	103.767	5.485	3.0375		9654.13
Lalb_Chr14g0376131	TUBBY family		115.847	492.695	844.607	1133.32	1118.71	1135.18	874.318	925.148	703.36	838.318	608.415	265.772	12.4125		9068.11
Lalb_Chr07g0180101	C2H2 family		137.945	171.865	450.072	646.138	854.737	812.268	1050.26	852.168	1027.78	1092.36	1052.74	646.562	245.673		9040.57
Lalb_Chr01g0015701	NAM family		83.425	323.548	608.143	1029.23	1218.03	1558.93	1331.47	994.413	708.81	616.995	374.498	111.732	32.4675		8991.7
Lalb_Chr16g0387321	C2H2 family		282.882	374.727	1052.71	1096.79	1340.19	1052.3	826.347	659.89	627.36	595.383	558.7	197.887	108.045		8773.21
Lalb_Chr17g0346851	C2H2 family		127.545	457.115	697.285	645.108	657.428	862.207	916.583	790.445	568.582	1363.9	942.66	428.865	164.723		8622.44
Lalb_Chr10g0104611	WD40-like family		159.6	761.705	836.645	826.048	911.325	841.72	892.09	703.862	673.117	707.14	633.423	325.82	42.91		8315.41
Lalb_Chr23g0266341	STY-LRP1 family	Protein LATERAL ROOT PRIMORDIUM 1	62.41	230.637	1298.49	1822.34	1808.43	1336.58	632.48	427.133	287.51	213.268	102.84	14.78	8.3675		8245.26
Lalb_Chr11g0072461	SET family		182.762	702.613	794.407	741.705	759.495	773.775	715.808	742.455	688.558	774.273	677.085	464.67	163.295		8180.9
Lalb_Chr06g0175761	WD40-like family		194.68	626.237	689.197	874.02	829.415	858.105	669.75	795.255	616.65	806.995	612.903	466.875	91.1175		8131.2
Lalb_Chr03g0038281	PHD family		145.26	487.692	670.7	761.4	754.125	954.855	706.503	868.738	655.627	903.898	636.497	331.512	58.1775		7934.98
Lalb_Chr17g0339971	HD-SAD family		163.058	345.11	423.207	673.412	774.098	1017.53	945.665	852.58	698.39	780.067	499.902	230.215	79.5875		7482.82
Lalb_Chr03g0024221	WD40-like family		126.227	414.205	565.845	709.53	684.84	862.49	767.915	842.785	714.253	735.33	541.45	325.545	75.42		7365.84
Lalb_Chr07g0177601	AP2-EREBP family	PUCHI	81.8425	1011.14	1569.09	1815.37	1280.05	755.808	173.003	203.957	70.43	66.105	22.315	3.9625	1.4		7054.47
Lalb_Chr05g0224291	AP2-EREBP family		168.36	353.332	672.28	978.612	985.108	1168.53	694.86	636.71	541.105	485.555	258.938	77.0125	16.5625		7036.96
Lalb_Chr19g0138171	AP2-EREBP family	PLT2	78.3025	160.768	334.462	699.178	735.13	1153.92	955.115	929.82	636.812	647.405	411.105	108.525	2.32		6852.86
Lalb_Chr18g0060811	C2H2 family		129.77	531.395	701.317	827.605	831.008	712.673	552.202	576.855	421.048	540.64	447.07	239.5	111.538		6622.62
Lalb_Chr15g0088751	HD-SAD family		141.468	528.565	1046.74	1310.89	1163.09	911.07	428.957	394.535	222.295	232.035	130.487	63.685	41.7475		6615.57
Lalb_Chr24g0394321	C2C2-CO-like family		52.23	27.2575	151.393	300.353	401.015	834.855	810.965	1065.96	873.87	1058.11	598.575	175.1	14.0875		6363.77
Lalb_Chr21g0311471	AP2-EREBP family		75.4175	133.062	287.71	635.337	780.355	1105.76	1080.92	688.85	654.425	447.945	365.395	91.855	3.1775		6350.2
Lalb_Chr20g0108581	MYB-HB-like family		57.0225	1218.72	1260.13	1075.39	654.59	579.527	74.3825	381.033	46.9125	86.365	18.67	139.477	614.035		6206.26
Lalb_Chr05g0220371	NAM family		86.595	239.072	395.272	782.105	953.243	1055.8	833.553	430.215	413.873	268.558	170.548	247.145	109.935		5985.91
Lalb_Chr14g0362861	NAM family		137.278	711.815	877.415	933.42	819.38	693.453	456.377	414.015	261.365	286.518	220.38	94.175	48.9925		5954.58
Lalb_Chr01g0019701	AS2-LOB family	LBD29	123.375	1428.95	1157.2	1035.07	752.46	604.332	241.327	281.053	106.315	60.92	42.325	4.9925	9.0075		5847.32
Lalb_Chr07g0181311	AP2-EREBP family		61.1175	428.695	465.07	420.852	676.927	155.785	318.152	402.88	675.497	725.643	650.597	462.1	366.457		5809.77
Lalb_Chr04g0264491	GNAT family		71.4125	267.882	184.952	272.8	314.502	613.273	575.092	864.265	680.925	723.268	459.483	608.132	86.3275		5722.31
Lalb_Chr20g0121631	AP2-EREBP family		118.578	267.113	377.555	489.112	485.502	698.995	623.433	688.1	461.548	695.245	447.528	186.915	37.9925		5577.61
Lalb_Chr02g0148201	Hap3/NF-YB family		175.94	261.105	520.775	759.523	754.653	748.195	564.808	463.752	377.373	369.06	236.032	131.118	151.87		5514.2
Lalb_Chr13g0303701	Hap3/NF-YB family	NF-YB	91.4325	554.253	916.628	878.31	899.815	385.712	229.623	269.812	239.635	286.903	316.013	168.713	134.375		5371.22
Lalb_Chr19g0139061	C2H2 family		103.278	429.355	812.888	702.295	633.69	498.957	379.498	311.178	300.718	223.74	318.662	232.427	350.072		5296.76
Lalb_Chr20g0117851	TCP family		43.8525	54.3025	252.632	451.31	657.645	744.707	737.508	553.588	614.507	541.483	429.368	142.952	18.055		5241.91
Lalb_Chr10g0105291	AS2-LOB family	LBD12	42.1325	145.157	350.337	445.087	502.982	551.475	615.92	434.065	491.238	487.928	552.875	414.195	105.088		5138.48
Lalb_Chr08g0242231	bHLH family		62.88	299.248	657.565	747.52	866.83	780.835	417.46	454.865	298.188	274.343	186.657	26.11	2.36		5074.86
Lalb_Chr21g0311481	AP2-EREBP family		70.39	131.522	226.735	511.595	703.222	866.16	748.773	497.947	510.197	392.66	281.593	94.15	7.12		5042.06
Lalb_Chr14g0363031	C2H2 family		85.765	357.36	496.73	460	506.975	500.913	498.29	453.998	402.665	474.37	405.392	191.795	19.9125		4854.16
Lalb_Chr12g0200271	TIFY family		115.973	132.135	335.562	504.212	588.99	498.4	635.728	345.085	323.158	274.188	263.908	182.562	636.205		4836.11
Lalb_Chr17g0348291	bHLH family		66.665	181.168	423.167	609.257	592.405	542.727	408.67	519.442	380.243	503.043	336.168	195.238	11.29		4769.48
Lalb_Chr12g0198761	C2H2 family		128.575	338.21	490.438	455.322	798.42	441.015	619.8	306.178	555.098	214.055	295.735	50.5625	59.69		4753.1
Lalb_Chr03g0037861	bHLH family		16.255	421.565	579.138	915.01	434.158	28.36	867.015	425.817	124.847	209.723	85.12	224.887	346.558		4678.45
Lalb_Chr03g0026971	C2C2-CO-like family		47.1775	369.913	707.48	730.438	710.04	458.21	385.668	325.105	245.97	246.515	156.763	28.215	4.975		4416.47
Lalb_Chr12g0210591	AP2-EREBP family		22.9725	418.403	384.232	752.33	376.612	42.7025	567.723	248.005	204.375	232.967	269.94	316.295	412.59		4249.15
Lalb_Chr07g0182001	WRKY family		78.46	109.942	398.793	503.235	703.702	373.455	331.562	257.597	288.658	202.987	255.35	319.695	354.26		4177.7
Lalb_Chr16g0377691	STY-LRP1 family	Protein LATERAL ROOT PRIMORDIUM 1	31.2575	119.9	518.37	800.03	778.505	631.02	400.7	255.72	207.308	207.265	100.998	34.515	16.4575		4102.04
Lalb_Chr17g0343111	B3-Domain family		30.7275	2.3275	116.09	260.107	476.263	499.798	571.748	459.977	493.767	393.81	370.285	241.49	176.985		4093.37
Lalb_Chr07g0185521	WD40-like family		38.92	297.26	250.735	306.7	330.087	310.665	514.885	251.795	389.877	346.74	420.655	355.325	51.525		3865.17
Lalb_Chr05g0211641	AP2-EREBP family		46.0025	165.293	512.163	945.645	777.038	661.142	248.812	117.312	59.2225	68.6875	30.115	14.8175	22.0375		3668.29
Lalb_Chr09g0325741	bHLH family		50.2575	105.582	295.18	390.8	492.188	602.273	406.337	471.288	280.64	327.75	127.518	30.165	17.1025		3597.08
Lalb_Chr23g0270971	AP2-EREBP family		26.86	150.672	221.095	281.252	300.248	244.695	196.812	507.32	491.395	354.805	393.57	165.635	88.57		3422.93
Lalb_Chr14g0371611	Tesmin family		84.685	262.513	302.397	341	335.363	358.49	323.155	302.233	274.245	270.885	293.032	175.977	45.515		3369.49
Lalb_Chr02g0156891	AP2-EREBP family		29.18	14.8075	280.65	456.98	603.68	562.658	471.04	327.398	185.127	164.06	66.4325	10.845	25.9875		3198.85
Lalb_Chr06g0165411	bHLH family		35.755	94.7775	252.042	504.423	491.102	559.345	430.837	280.475	166.66	149.87	81.75	46.4275	15.03		3108.49
Lalb_Chr18g0051331	AS2-LOB family		28.315	38.0875	66.9425	136.667	164.87	301.733	400.45	441.077	461.18	409.262	369.39	184.308	29.3525		3031.63
Lalb_Chr10g0100381	WRKY family		45.3975	156.727	261.692	492.678	243.688	177.403	279.13	359.847	159.997	202.155	98.2625	143.45	183.475		2803.9
Lalb_Chr02g0158781	MADS-MIKC family		22.71	27.28	108.998	163.767	212.857	195.298	187.76	135.502	149.865	133.947	160.528	346.197	881.25		2725.96
Lalb_Chr18g0052201	PLATZ family	RITF1	35.8025	33.6875	168.947	354.947	388.875	511.305	430.735	279.093	200.465	165.743	103.767	21.605	6.4925		2701.46
Lalb_Chr01g0003341	AP2-EREBP family	PLT1	31.32	166.752	229.51	334.535	344.007	420.272	340.377	232.66	160.575	170.58	105.703	27.37	1.245		2564.91
Lalb_Chr16g0385821	NAM family		30.22	95.95	133.377	294.493	349.28	454.275	386.812	241.05	200.058	167.272	116.502	20.2425	0.81		2490.34
Lalb_Chr10g0107581	WD40-like family		14.0925	44.03	190.933	279.913	303.923	373.537	307.562	258.605	205.72	256.928	151.87	48.98	5.0925		2441.19
Lalb_Chr09g0328911	B3-Domain family		30.565	125.273	283.767	335.483	355.133	298.315	267.25	176.262	143.845	174.41	124.447	53.9	9.17		2377.82
Lalb_Chr17g0345921	Homeodomain-LIKE family		26.765	33.725	16.6975	82.85	126.153	253.567	358.413	316.153	313.453	288.57	287.275	141.082	8.1575		2252.86
Lalb_Chr18g0052701	Homobox-WOX family	WOX5	33.05	467.415	458.562	427.805	295.135	202.56	111.6	79.8125	63.3075	56.71	34.5625	8.2175	0.8175		2239.55
Lalb_Chr06g0162491	AS2-LOB family	LBD16	55.8175	501.04	596.585	498	294.952	149.982	32.195	29.345	14.9275	17.9475	13.63	6.8275	5.33		2216.58
Lalb_Chr07g0195441	AP2-EREBP family		6.795	194.778	187.688	308.875	161.167	13.335	395.538	173.915	88.4125	161.67	73.785	235.767	214.025		2215.75
Lalb_Chr10g0100951	B3-Domain family		12.0675	0	5.9675	29.775	66.585	134.572	222.63	207.178	298.71	251.987	339.183	365.612	235.815		2170.08
Lalb_Chr22g0351651	bHLH family		18.3625	25.8825	34.9125	117.433	125.672	226.995	285.615	263.23	268.062	288.305	250.938	188.145	15.5175		2109.07
Lalb_Chr13g0303321	bHLH family		15.7275	219.527	17.3525	93.095	73.4975	202.127	284.68	365.808	230.35	369.07	192.13	43.5575	1.62		2108.54
Lalb_Chr06g0164361	HMG family		50.7675	160.955	228.78	225.312	210.53	228.2	193.755	184.45	144.79	200.78	139.803	96.0775	22.4425		2086.64
Lalb_Chr10g0101891	AP2-EREBP family		25.4375	105.593	277.515	266.153	339.575	125.172	162.045	180.928	194.123	134.278	167.82	40.6225	26.38		2045.64
Lalb_Chr07g0183331	WD40-like family		0.9075	395.428	456.495	432.767	184.697	146.33	24.5875	98.025	9.81	15.9275	4.8825	26.2925	211.847		2008
Lalb_Chr02g0153201	C2H2 family		22.9625	133.797	211.387	249.13	186.6	79.85	72.125	94.865	86.6675	131.535	157.22	345.815	235.005		2006.96
Lalb_Chr15g0086951	AP2-EREBP family	PUCHI	14.425	500.065	528.805	506.873	218.177	127.585	11.145	18.6375	3.095	9.21	0.6875	0.665	0.81		1940.18
Lalb_Chr21g0316931	bHLH family		48.895	102.67	176.868	193.468	203.54	242.912	190.6	197.545	162.678	173.075	130.785	66.5125	16.31		1905.86
Lalb_Chr02g0154711	B3-Domain family		22.8	165.655	147.942	162.327	109.623	75.25	64.1875	76.94	109.895	99.1825	139.482	290.347	342.5		1806.13
Lalb_Chr05g0219151	AP2-EREBP family		3.0525	149.027	68.1475	100.965	92.3275	8.235	522.47	161.645	79.49	205.145	126.522	176.748	50.505		1744.28
Lalb_Chr18g0055601	AP2-EREBP family		16.5625	358.053	398.65	474.742	238.32	124.355	50.16	28.3625	19.055	19.12	12.4525	2.135	1.145		1743.11
Lalb_Chr20g0111481	OFP family		18.4125	31.8575	12.255	61.185	119.987	190.25	314.337	232.755	247.53	246.103	170.015	82.75	5.2475		1732.68
Lalb_Chr23g0266321	MADS-MIKC family		25.67	43.98	66.8525	97.1975	117.972	116.662	125.243	137.84	144.743	188.615	180.235	240.032	212.815		1697.86
Lalb_Chr03g0030551	NAM family		25.1275	124.097	198.942	233.33	220.137	60.18	366.147	119.757	82.3175	46.77	35.7375	61.3775	113.367		1687.29
Lalb_Chr05g0219161	AP2-EREBP family		1.555	183.875	134.718	139.99	115.652	7.3825	446.52	129.995	59.555	145.463	118.97	142.382	45.7875		1671.85
Lalb_Chr06g0175411	bHLH family		26.4675	50.2275	157.685	216.33	231.885	213.84	179.863	138.507	97.52	87.6675	60.645	13.595	2.3375		1476.57
Lalb_Chr15g0086781	TIFY family		3.3025	106.4	124.627	143.752	106.315	6.9675	390.735	105.99	31.285	83.305	48.455	224.975	86.5525		1462.66
Lalb_Chr04g0252131	C2H2 family		33.9175	149.988	216.995	237.515	239.115	180.952	143.572	83.9325	62.16	47.4925	33.755	14.7675	7.7125		1451.88
Lalb_Chr02g0153211	C2H2 family		19.9475	99.9175	148.785	172.495	132.645	49.125	47.5875	67.885	68.1125	98.375	106.873	251.835	183.835		1447.42
Lalb_Chr01g0003331	AP2-EREBP family	PLT1	20.82	59.2475	61.4525	120.877	174.248	295.94	213.495	166.993	117.982	106.155	71.29	10.335	0		1418.84
Lalb_Chr14g0369671	STY-LRP1 family	Protein LATERAL ROOT PRIMORDIUM 1	9.4875	130.048	287.54	307.327	211.165	187.023	51.79	70.53	37.185	18.1725	18.3725	1.715	11.83		1342.18
Lalb_Chr01g0004141	AS2-LOB family	LBD12	25.0925	127.862	209.423	274.843	153.095	69.61	71.885	72.5925	41.035	24.105	17.1875	22.4025	166.69		1275.82
Lalb_Chr14g0370781	TFIIB		10.9225	24.6575	216.517	287.958	331.842	197.23	95.7075	49.86	28.7875	13.595	8.21	1.87	1.955		1269.11
Lalb_Chr11g0062591	HSF-type-DNA-binding family		14.9275	73.435	116.892	138.93	154.958	123.455	87.96	111.208	98.8775	110.155	98.9675	71.4275	47.9675		1249.16
Lalb_Chr01g0008281	FAR family		24.955	143.507	93.4025	122.02	112.052	128.13	106.775	119.207	103.195	103.225	92.4125	59.6025	8.2975		1216.78

### Sheet: Supp. Table 5
Supplementary Table 5:	Sub-list of the transcriptional factor genes up-regulated in the temporal developmental transcriptome from 8 families known to be involved in root development (Log2(fold change)>2, FDR<0.05, sum of expression level >1200)
ID	Description	A. thaliana orthology search	LR	0	12	24	36	48	60	72	84	96	108	120	132
Lalb_Chr03g0029581	AP2-EREBP	ERF9	548.293	1742.03	2529.04	2547	3017.61	1529.14	1968.42	2293.43	2683.85	2542.27	2890.03	1804.77	2704.29
Lalb_Chr16g0381611	AP2-EREBP	AIL6/7	577.395	1719.03	3655.53	5236.9	5898.28	6840.68	8752.1	5128.34	5327.81	4360.47	3624.8	1048.88	61.3125
Lalb_Chr12g0199451	AP2-EREBP	AIL5	465.827	1510.19	1979.3	2281.42	1986.85	2681.82	2229.97	1983.92	1499.72	1219.02	940.315	297.442	40.3475
Lalb_Chr09g0325961	AP2-EREBP	AIL6/7	243.76	1042.99	1336.41	2192.64	2116.56	2536.86	2216.89	1804.34	1512.79	1631.87	1078.32	295.405	16.665
Lalb_Chr06g0168521	AP2-EREBP		213.553	425.63	803.148	1579.61	1902.73	2629.32	2589.95	2121.33	1954.26	1687.22	1153.62	381.347	24.3225
Lalb_Chr19g0134101	AP2-EREBP	ERF4/8/11	229.387	1152.9	1126.65	1134.52	1001.44	700.62	1064.38	1133.93	1254.46	1416.72	1330.68	1109.26	514.845
Lalb_Chr23g0271441	AP2-EREBP	CRF3/4	225.965	1188.16	923.373	1117.68	968.487	1277.73	1328.4	1334.43	1552.02	1283.41	1205.6	414.413	28.075
Lalb_Chr13g0303751	AP2-EREBP	PUCHI	390.035	1269.07	1889.65	2350.37	1568.24	1140.87	227.895	414.102	128.97	162.64	103.767	5.485	3.0375
Lalb_Chr07g0177601	AP2-EREBP	PUCHI	81.8425	1011.14	1569.09	1815.37	1280.05	755.808	173.003	203.957	70.43	66.105	22.315	3.9625	1.4
Lalb_Chr05g0224291	AP2-EREBP	CRF2/6	168.36	353.332	672.28	978.612	985.108	1168.53	694.86	636.71	541.105	485.555	258.938	77.0125	16.5625
Lalb_Chr19g0138171	AP2-EREBP	PLT1/2	78.3025	160.768	334.462	699.178	735.13	1153.92	955.115	929.82	636.812	647.405	411.105	108.525	2.32
Lalb_Chr21g0311471	AP2-EREBP		75.4175	133.062	287.71	635.337	780.355	1105.76	1080.92	688.85	654.425	447.945	365.395	91.855	3.1775
Lalb_Chr07g0181311	AP2-EREBP		61.1175	428.695	465.07	420.852	676.927	155.785	318.152	402.88	675.497	725.643	650.597	462.1	366.457
Lalb_Chr20g0121631	AP2-EREBP	ERF12	118.578	267.113	377.555	489.112	485.502	698.995	623.433	688.1	461.548	695.245	447.528	186.915	37.9925
Lalb_Chr21g0311481	AP2-EREBP		70.39	131.522	226.735	511.595	703.222	866.16	748.773	497.947	510.197	392.66	281.593	94.15	7.12
Lalb_Chr12g0210591	AP2-EREBP		22.9725	418.403	384.232	752.33	376.612	42.7025	567.723	248.005	204.375	232.967	269.94	316.295	412.59
Lalb_Chr05g0211641	AP2-EREBP	CRF2/6	46.0025	165.293	512.163	945.645	777.038	661.142	248.812	117.312	59.2225	68.6875	30.115	14.8175	22.0375
Lalb_Chr23g0270971	AP2-EREBP	DREB26	26.86	150.672	221.095	281.252	300.248	244.695	196.812	507.32	491.395	354.805	393.57	165.635	88.57
Lalb_Chr02g0156891	AP2-EREBP	ERF/LEP	29.18	14.8075	280.65	456.98	603.68	562.658	471.04	327.398	185.127	164.06	66.4325	10.845	25.9875
Lalb_Chr01g0003341	AP2-EREBP	PLT1/2	31.32	166.752	229.51	334.535	344.007	420.272	340.377	232.66	160.575	170.58	105.703	27.37	1.245
Lalb_Chr07g0195441	AP2-EREBP	ERF13	6.795	194.778	187.688	308.875	161.167	13.335	395.538	173.915	88.4125	161.67	73.785	235.767	214.025
Lalb_Chr10g0101891	AP2-EREBP	DREB26	25.4375	105.593	277.515	266.153	339.575	125.172	162.045	180.928	194.123	134.278	167.82	40.6225	26.38
Lalb_Chr15g0086951	AP2-EREBP	PUCHI	14.425	500.065	528.805	506.873	218.177	127.585	11.145	18.6375	3.095	9.21	0.6875	0.665	0.81
Lalb_Chr05g0219151	AP2-EREBP	ERF109	3.0525	149.027	68.1475	100.965	92.3275	8.235	522.47	161.645	79.49	205.145	126.522	176.748	50.505
Lalb_Chr18g0055601	AP2-EREBP	PUCHI	16.5625	358.053	398.65	474.742	238.32	124.355	50.16	28.3625	19.055	19.12	12.4525	2.135	1.145
Lalb_Chr05g0219161	AP2-EREBP	ERF109	1.555	183.875	134.718	139.99	115.652	7.3825	446.52	129.995	59.555	145.463	118.97	142.382	45.7875
Lalb_Chr01g0003331	AP2-EREBP	PLT1/2	20.82	59.2475	61.4525	120.877	174.248	295.94	213.495	166.993	117.982	106.155	71.29	10.335	0
Lalb_Chr23g0266231	ARF	ARF5/IAA24	259.398	787.933	2530.27	3618.25	4009.91	3196.18	2432.91	1197.48	892.675	597.378	377.472	112.18	28.435
Lalb_Chr05g0225991	AS2-LOB	LBD35/39	726.638	2306.55	3724.06	2872.16	4323.25	2620.62	3769.96	1607.19	2366.59	1188.34	1827.36	431.215	1404.68
Lalb_Chr01g0019701	AS2-LOB	LBD29	123.375	1428.95	1157.2	1035.07	752.46	604.332	241.327	281.053	106.315	60.92	42.325	4.9925	9.0075
Lalb_Chr10g0105291	AS2-LOB	LBD12	42.1325	145.157	350.337	445.087	502.982	551.475	615.92	434.065	491.238	487.928	552.875	414.195	105.088
Lalb_Chr18g0051331	AS2-LOB	LBD12	28.315	38.0875	66.9425	136.667	164.87	301.733	400.45	441.077	461.18	409.262	369.39	184.308	29.3525
Lalb_Chr06g0162491	AS2-LOB	LBD16	55.8175	501.04	596.585	498	294.952	149.982	32.195	29.345	14.9275	17.9475	13.63	6.8275	5.33
Lalb_Chr01g0004141	AS2-LOB	LBD1/11	25.0925	127.862	209.423	274.843	153.095	69.61	71.885	72.5925	41.035	24.105	17.1875	22.4025	166.69
Lalb_Chr16g0389731	GRAS	SCR-like28	777.357	2169.34	2718.06	3626.79	3936.09	4659.35	4615.84	4618.73	4195.76	4604.39	3856.93	1992.09	162.457
Lalb_Chr05g0225041	GRAS	SCR-like28	530.2	2331.99	2555.62	2962.13	3273.35	3417.14	3024.77	2998.08	2824.09	3007.55	2553.57	1203.72	102.715
Lalb_Chr19g0123861	GRAS	SCR1	656.523	1025.47	2517.56	3410.56	3921.89	3652.13	2775.09	2581.23	2133.45	2010.5	1409.35	825.3	829.37
Lalb_Chr18g0052701	Homobox-WOX	WOX5	33.05	467.415	458.562	427.805	295.135	202.56	111.6	79.8125	63.3075	56.71	34.5625	8.2175	0.8175
Lalb_Chr17g0345921	Homeodomain-LIKE		26.765	33.725	16.6975	82.85	126.153	253.567	358.413	316.153	313.453	288.57	287.275	141.082	8.1575
Lalb_Chr10g0097421	Homeodomain-LIKE	ANL2	178.167	342.372	676.91	1243.36	1398.21	1818.57	2077.26	1686.73	1981.95	1828.82	1531.69	710.235	26.6675
Lalb_Chr17g0339971	Homeodomain-LIKE	ANL2	163.058	345.11	423.207	673.412	774.098	1017.53	945.665	852.58	698.39	780.067	499.902	230.215	79.5875
Lalb_Chr15g0088751	Homeodomain-LIKE		141.468	528.565	1046.74	1310.89	1163.09	911.07	428.957	394.535	222.295	232.035	130.487	63.685	41.7475
Lalb_Chr25g0284001	NAM	SMB	184.468	766.947	1201.21	1942.63	2312.61	2566.06	2476.46	1804.22	1513.65	1524.42	1013.69	428.795	28.575
Lalb_Chr01g0015701	NAM	SMB	83.425	323.548	608.143	1029.23	1218.03	1558.93	1331.47	994.413	708.81	616.995	374.498	111.732	32.4675
Lalb_Chr05g0220371	NAM		86.595	239.072	395.272	782.105	953.243	1055.8	833.553	430.215	413.873	268.558	170.548	247.145	109.935
Lalb_Chr14g0362861	NAM		137.278	711.815	877.415	933.42	819.38	693.453	456.377	414.015	261.365	286.518	220.38	94.175	48.9925
Lalb_Chr16g0385821	NAM		30.22	95.95	133.377	294.493	349.28	454.275	386.812	241.05	200.058	167.272	116.502	20.2425	0.81
Lalb_Chr03g0030551	NAM		25.1275	124.097	198.942	233.33	220.137	60.18	366.147	119.757	82.3175	46.77	35.7375	61.3775	113.367
Lalb_Chr13g0301291	PLATZ	RITF1	167.705	1197.03	1118.65	1355.76	1157.65	1428.05	1627.33	1095.79	1308.69	1048.6	985.35	303.94	10.3975
Lalb_Chr18g0052201	PLATZ		35.8025	33.6875	168.947	354.947	388.875	511.305	430.735	279.093	200.465	165.743	103.767	21.605	6.4925
Lalb_Chr04g0249201	STY-LRP1	LRP1	640.997	2729.46	4432.43	4747.97	4644.28	4265.25	3132.87	2672.22	2275.12	1960.28	1365.87	1179.05	1934.35
Lalb_Chr09g0322101	STY-LRP1		75.43	173.333	1033.86	1699.41	1699.41	1893.42	1582.37	1433.29	1191.61	1032.97	643.163	187.345	249.913
Lalb_Chr23g0266341	STY-LRP1		62.41	230.637	1298.49	1822.34	1808.43	1336.58	632.48	427.133	287.51	213.268	102.84	14.78	8.3675
Lalb_Chr16g0377691	STY-LRP1		31.2575	119.9	518.37	800.03	778.505	631.02	400.7	255.72	207.308	207.265	100.998	34.515	16.4575
Lalb_Chr14g0369671	STY-LRP1		9.4875	130.048	287.54	307.327	211.165	187.023	51.79	70.53	37.185	18.1725	18.3725	1.715	11.83

### Sheet: Supp. Table 6
Supplementary Table 6:	Normalized reads for the ccr1-1 transcriptome analyzed in the Figure 6
ID	WT1	WT2	WT3	WT4	ems5_1	ems5_2	ems5_3	ems5_4
Lalb_Chr01g0000001	5528.72	5735.38	5503.51	5821.64	6101.14	6093.74	6463.94	6454.76
Lalb_Chr01g0000011	2500.06	2479.64	2006.19	2195.8	2629.25	2801.19	2832.35	2897.96
Lalb_Chr01g0000021	15.05	15.03	11.06	16.61	9.21	30.29	17.72	15.17
Lalb_Chr01g0000031	849.34	924.23	1096.52	952.13	773.01	779.67	802.61	826.63
Lalb_Chr01g0000041	210.69	201.81	145.06	171.6	212.96	217.63	178.08	234.15
Lalb_Chr01g0000051	700.73	673.05	597.43	732.55	541.62	596.81	566.3	618.08
Lalb_Chr01g0000061	869.09	932.82	790.43	784.21	1469.23	1499.88	1791.74	1836.23
Lalb_Chr01g0000071	2202.83	2248.85	2024.63	2143.21	1901.29	1971.04	1991.76	2023.93
Lalb_Chr01g0000081	441.13	546.38	480.65	606.15	284.63	246.8	210.99	236.99
Lalb_Chr01g0000091	1397.7	1375.07	1244.04	1525.07	1643.28	1730.97	1709.03	1728.16
Lalb_Chr01g0000101	49.85	31.13	34.42	48.9	34.81	31.41	28.69	32.23
Lalb_Chr01g0000111	4764.97	4819.74	4893.78	4357.47	4048.31	4193.38	3860.3	3975.81
Lalb_Chr01g0000121	24.46	44.01	29.5	39.67	35.83	25.8	22.79	19.91
Lalb_Chr01g0000131	35.74	52.6	63.92	60.89	54.26	76.28	57.39	48.35
Lalb_Chr01g0000141	4696.31	4811.15	4697.09	4328.87	5471.47	5042.6	5457.93	5486.88
Lalb_Chr01g0000151	1929.13	1881.74	1810.74	1683.76	2001.63	1805.01	1749.54	1910.17
Lalb_Chr01g0000161	3603.36	3626.08	3721.04	4076.07	3669.49	3861.32	4079.73	3894.28
Lalb_Chr01g0000171	1630.02	1886.03	1325.17	1669.92	2421.41	2418.65	2817.16	2491.28
Lalb_Chr01g0000181	441.13	352.09	468.36	347.82	511.93	446.49	610.19	506.22
Lalb_Chr01g0000191	39.5	33.28	40.57	40.59	55.29	44.87	46.42	72.99
Lalb_Chr01g0000201	18.81	21.47	20.9	42.44	39.93	32.53	29.54	51.19
Lalb_Chr01g0000211	15.05	9.66	8.6	11.07	17.41	21.31	37.98	14.22
Lalb_Chr01g0000221	941.52	861.97	1005.55	976.12	869.25	851.46	911.48	895.84
Lalb_Chr01g0000231	95.94	125.59	74.99	89.49	121.84	148.08	137.57	140.3
Lalb_Chr01g0000241	1073.2	948.92	1016.62	951.21	1123.17	799.86	1056.65	929.96
Lalb_Chr01g0000251	1673.29	1305.3	1539.06	1630.24	1413.94	1152.11	1411.96	1362.24
Lalb_Chr01g0000261	667.81	616.15	678.56	679.04	419.78	385.91	391.6	413.32
Lalb_Chr01g0000271	3039.95	2950.88	3400.2	2962.49	3462.67	3564.03	3767.47	3615.58
Lalb_Chr01g0000281	1558.54	1376.15	1484.98	1456.79	1312.58	1315.9	1382.42	1462.73
Lalb_Chr01g0000291	2546.15	2206.99	1883.26	2317.59	2925.15	2682.28	3180.07	3163.39
Lalb_Chr01g0000301	65.84	32.2	28.27	60.89	98.29	63.94	72.58	85.32
Lalb_Chr01g0000311	29.16	21.47	8.6	19.37	23.55	29.17	34.6	32.23
Lalb_Chr01g0000321	216.33	169.6	220.04	174.37	152.55	158.18	173.01	196.23
Lalb_Chr01g0000331	710.14	770.73	786.74	674.42	679.84	594.57	585.71	638.94
Lalb_Chr01g0000341	1853.88	1764.73	1917.68	1774.17	1760	1845.4	1676.12	1779.35
Lalb_Chr01g0000351	214.45	171.75	109.41	155	242.65	286.06	227.87	232.25
Lalb_Chr01g0000361	219.15	203.95	215.12	277.7	215.01	269.24	274.29	305.25
Lalb_Chr01g0000371	137.32	82.65	143.83	160.53	126.96	200.81	175.54	198.13
Lalb_Chr01g0000381	3404.89	3658.28	3616.55	3130.4	3912.14	3829.9	4132.9	4121.8
Lalb_Chr01g0000391	525.78	565.7	501.55	505.59	532.4	668.61	646.48	714.77
Lalb_Chr01g0000401	247.37	279.09	303.63	294.31	271.32	308.5	312.27	352.65
Lalb_Chr01g0000411	5785.5	5903.91	6498	6027.38	4448.64	4467.1	4633.38	4438.42
Lalb_Chr01g0000421	2673.12	2736.19	2765.89	2491.04	2667.14	2625.07	2666.93	2476.11
Lalb_Chr01g0000431	735.53	653.72	630.62	741.78	661.41	668.61	635.51	653.15
Lalb_Chr01g0000441	455.24	484.12	370.01	362.58	617.38	645.05	660.83	726.15
Lalb_Chr01g0000461	16.93	15.03	18.44	26.76	31.74	14.58	10.97	34.13
Lalb_Chr01g0000471	58.32	63.33	45.48	98.72	88.05	69.55	90.3	36.97
Lalb_Chr01g0000481	552.12	567.85	467.13	579.4	480.19	521.65	547.73	462.61
Lalb_Chr01g0000491	601.97	1557.56	1424.74	820.2	656.29	665.24	499.63	500.53
Lalb_Chr01g0000501	20.69	15.03	11.06	28.6	22.52	33.65	27.85	44.55
Lalb_Chr01g0000511	188.12	202.88	197.91	190.98	247.77	306.26	308.05	299.56
Lalb_Chr01g0000521	4590.96	4901.32	4614.73	4341.78	4707.67	4352.67	4908.51	4598.63
Lalb_Chr01g0000531	357.42	317.74	256.92	316.45	392.14	358.98	327.46	354.54
Lalb_Chr01g0000541	1978.04	1940.78	2011.11	1860.9	1658.64	1567.19	1515.76	1601.13
Lalb_Chr01g0000551	10755.5	8829.03	9957.2	10885.8	7400.41	6965.4	7948.47	7582.85
Lalb_Chr01g0000561	43.27	30.06	30.73	29.52	16.38	22.44	16.88	45.5
Lalb_Chr01g0000571	47.03	37.57	43.02	34.14	87.03	108.82	95.37	74.89
Lalb_Chr01g0000581	285	249.04	266.75	246.34	73.72	149.2	113.09	125.13
Lalb_Chr01g0000591	369.65	296.27	335.59	317.38	326.61	341.03	430.42	362.13
Lalb_Chr01g0000601	381.87	393.95	370.01	407.79	363.47	382.54	442.24	413.32
Lalb_Chr01g0000611	489.1	517.4	483.11	472.37	541.62	537.35	524.95	497.69
Lalb_Chr01g0000641	11760	7638.59	6070.21	6759.01	14586.8	15228.8	14726.4	15305.1
Lalb_Chr01g0000651	100.64	145.99	122.93	115.33	73.72	84.14	66.67	82.47
Lalb_Chr01g0000661	536.13	573.22	470.82	511.12	474.04	577.74	459.12	420.9
Lalb_Chr01g0000671	1113.64	1204.4	1223.14	1195.7	1018.73	1028.71	1125.01	1051.3
Lalb_Chr01g0000691	176.83	107.34	133.99	173.45	396.23	379.18	620.32	630.4
Lalb_Chr01g0000701	3533.75	2921.9	2451.19	2580.53	12353.8	13570.7	11395.2	11766.3
Lalb_Chr01g0000711	786.32	887.73	972.36	901.39	509.88	503.7	470.09	417.11
Lalb_Chr01g0000721	819.24	904.91	958.84	965.97	948.09	922.14	987.44	872.14
Lalb_Chr01g0000731	7564.13	7476.5	7438.4	7080.08	8036.22	7905.49	8124.86	7809.42
Lalb_Chr01g0000741	35.74	27.91	14.75	42.44	19.45	43.75	23.63	54.03
Lalb_Chr01g0000751	79.95	50.45	40.57	57.2	71.67	47.12	42.2	61.62
Lalb_Chr01g0000761	25.4	21.47	14.75	20.3	22.52	30.29	12.66	17.06
Lalb_Chr01g0000771	77.13	47.23	56.55	44.29	73.72	85.26	103.81	78.68
Lalb_Chr01g0000781	222.92	261.92	215.12	195.59	327.63	352.25	333.37	427.54
Lalb_Chr01g0000791	73.37	50.45	54.09	53.51	53.24	76.28	81.02	68.25
Lalb_Chr01g0000801	119.45	144.91	94.65	169.76	177.13	196.32	221.12	221.83
Lalb_Chr01g0000811	1240.62	1322.48	1170.28	1122.81	1198.93	1076.95	1029.64	1056.99
Lalb_Chr01g0000821	65.84	59.04	35.65	68.27	65.53	62.82	55.7	76.79
Lalb_Chr01g0000831	578.46	524.91	592.51	600.62	552.88	613.64	481.9	598.17
Lalb_Chr01g0000841	197.52	153.5	158.58	182.68	345.04	290.55	318.18	367.81
Lalb_Chr01g0000851	6086.48	5443.41	5610.45	5530.1	4955.45	4903.49	4843.52	4735.14
Lalb_Chr01g0000861	3918.45	3928.78	4038.2	3905.39	4618.6	4785.7	4843.52	4917.15
Lalb_Chr01g0000881	1403.34	1223.72	1355.9	1339.62	1107.81	1118.46	1108.13	1129.99
Lalb_Chr01g0000891	39.5	45.08	54.09	28.6	89.08	87.5	59.08	60.67
Lalb_Chr01g0000901	1139.98	1452.36	1440.72	721.48	1688.33	1089.29	1055.8	1424.81
Lalb_Chr01g0000911	1474.83	1568.29	1038.75	1281.5	2390.7	2281.79	2719.26	2721.64
Lalb_Chr01g0000921	2085.26	2176.93	1864.82	2170.89	2444.96	2494.94	2090.5	2449.57
Lalb_Chr01g0000931	253.02	297.34	271.67	326.6	289.75	344.4	360.37	368.76
Lalb_Chr01g0000951	694.15	1123.89	1376.8	775.91	681.89	605.78	637.19	535.61
Lalb_Chr01g0000961	1852	1946.14	2060.28	1712.36	1704.71	1624.4	1770.64	1719.63
Lalb_Chr01g0000971	3978.65	4310.93	3557.55	3862.95	5496.04	5486.84	5651.2	5748.52
Lalb_Chr01g0000981	2485.95	2567.66	2307.37	2337.88	3095.11	3023.31	3091.45	3141.59
Lalb_Chr01g0000991	2175.56	2213.43	2152.48	2291.75	1999.58	2242.52	1950.41	2022.03
Lalb_Chr01g0001001	1314.93	1398.69	1263.7	1382.06	1677.07	1936.27	1913.27	1936.71
Lalb_Chr01g0001011	6599.1	6608.09	5374.43	6072.59	7397.34	7559.97	7673.34	7726
Lalb_Chr01g0001021	856.87	705.25	764.61	859.87	526.26	583.35	473.47	491.05
Lalb_Chr01g0001031	73.37	53.67	56.55	39.67	26.62	17.95	22.79	20.86
Lalb_Chr01g0001041	2627.04	2653.54	2474.55	2491.96	3245.61	3068.19	3197.79	3334.98
Lalb_Chr01g0001051	1036.52	1044.46	1134.63	1123.73	1197.91	1143.14	1339.37	1294.93
Lalb_Chr01g0001061	117.57	136.33	177.02	142.08	121.84	161.54	81.86	69.2
Lalb_Chr01g0001071	3262.87	2878.96	3070.75	3075.97	2611.85	2555.51	2500.67	2567.12
Lalb_Chr01g0001081	1063.79	1185.08	1003.1	989.96	1233.74	1258.69	1373.98	1131.88
Lalb_Chr01g0001091	1045.92	1001.52	926.88	1157.87	1227.6	1232.88	1334.31	1351.81
Lalb_Chr01g0001101	234.2	257.63	275.36	224.19	212.96	213.15	195.8	209.5
Lalb_Chr01g0001141	1308.34	1163.61	1277.23	1175.4	1315.65	1125.19	1190.84	1113.87
Lalb_Chr01g0001151	150.49	110.56	145.06	132.86	102.39	126.77	96.21	99.54
Lalb_Chr01g0001161	12161.7	11968.8	11831.9	11611	11512.2	10817.7	10133.5	10495
Lalb_Chr01g0001171	30841.6	28747.8	33078.8	28214.2	20643.9	18859	18029.7	18692.2
Lalb_Chr01g0001181	792.91	1042.31	968.68	919.84	760.72	717.97	734.25	666.43
Lalb_Chr01g0001191	266.18	256.55	331.91	310	283.61	450.97	376.41	280.6
Lalb_Chr01g0001211	604.79	448.7	542.11	530.5	240.61	208.66	234.62	216.14
Lalb_Chr01g0001221	654.64	751.41	642.92	619.99	1065.83	953.55	1089.56	961.25
Lalb_Chr01g0001231	2604.46	3504.78	3514.52	2621.12	4909.37	4679.13	3683.91	3158.65
Lalb_Chr01g0001241	1252.85	1541.46	1398.93	1350.69	1242.96	1292.34	1392.54	1396.37
Lalb_Chr01g0001281	972.56	921.01	839.6	913.38	983.92	881.75	955.37	1002.96
Lalb_Chr01g0001291	2767.18	2756.59	2505.28	2545.47	3259.95	3211.78	3463.64	3460.11
Lalb_Chr01g0001311	380.93	369.26	376.16	387.49	259.03	254.65	239.69	332.74
Lalb_Chr01g0001321	4415.07	4237.94	3995.17	4387.91	4433.28	4697.07	4701.74	4629.91
Lalb_Chr01g0001351	0	0	0	0	0	0	222.81	0
Lalb_Chr01g0001341	3987.11	4625.45	4257.01	3784.53	4474.24	4570.31	4373.43	4418.51
Lalb_Chr01g0001361	742.12	889.88	764.61	729.78	828.3	838	813.58	911.95
Lalb_Chr01g0001381	426.08	363.9	374.93	409.64	451.52	483.51	502.16	487.26
Lalb_Chr01g0001391	1708.09	1631.63	1507.1	1657.92	1552.16	1737.7	1895.55	2008.76
Lalb_Chr01g0001401	336.73	426.16	283.96	270.32	497.59	544.08	585.71	525.18
Lalb_Chr01g0001411	965.97	772.88	880.17	957.66	996.21	947.94	964.65	961.25
Lalb_Chr01g0001421	2286.55	2162.98	1902.93	2086.01	2472.6	2512.88	2525.15	2430.61
Lalb_Chr01g0001441	3474.5	3470.43	2953.97	3516.05	4179.37	4224.79	4634.22	4705.75
Lalb_Chr01g0001451	1774.87	1907.5	1569.8	1553.67	2586.25	2714.81	2781.71	2744.39
Lalb_Chr01g0001461	9825.28	11387	8902.48	10044.4	14652.4	14693.6	16041.3	16029.3
Lalb_Chr01g0001471	917.06	896.32	695.77	762.99	1032.04	1102.75	1237.25	1164.11
Lalb_Chr01g0001481	5287.93	5666.68	4656.53	4897.19	6441.06	6586.22	6733.16	6375.13
Lalb_Chr01g0001491	1840.71	1682.08	1799.67	1652.39	1821.43	1783.7	1761.36	1695.93
Lalb_Chr01g0001501	274.65	302.71	280.28	263.87	375.75	383.66	392.44	396.25
Lalb_Chr01g0001511	1927.24	1993.38	2030.78	1847.98	2015.97	2106.78	2239.89	2155.7
Lalb_Chr01g0001521	510.73	504.52	537.2	572.94	359.37	415.07	356.15	311.88
Lalb_Chr01g0001531	12095.8	11175.6	11470.5	11730.9	10906.1	11159.9	12061.1	11538.8
Lalb_Chr01g0001541	15.05	17.18	8.6	10.15	26.62	19.07	43.04	36.02
Lalb_Chr01g0001561	50.79	51.53	25.81	19.37	72.69	78.53	129.97	79.63
Lalb_Chr01g0001571	2074.92	2125.41	1777.54	2228.09	2543.25	2640.77	2820.54	3079.02
Lalb_Chr01g0001581	10658.6	10992	8726.69	10429.1	13511.8	14270.7	15425.2	15719.3
Lalb_Chr01g0001591	459.94	383.22	422.87	497.28	338.9	311.87	300.45	316.62
Lalb_Chr01g0001601	427.96	357.46	336.82	525.89	335.82	444.24	373.03	396.25
Lalb_Chr01g0001611	407.27	358.53	419.19	348.74	437.19	343.28	367.97	407.63
Lalb_Chr01g0001621	99.7	117	113.09	94.11	164.84	111.06	141.79	126.08
Lalb_Chr01g0001631	1814.38	1698.18	1889.41	1776.02	1900.27	1986.75	2214.57	1989.8
Lalb_Chr01g0001641	1833.19	1764.73	1938.58	1874.73	1473.32	1485.29	1363.85	1287.35
Lalb_Chr01g0001651	1031.81	1111.01	1003.1	1030.55	1428.27	1404.52	1622.1	1433.34
Lalb_Chr01g0001661	24.46	31.13	25.81	15.68	45.05	39.26	59.92	35.08
Lalb_Chr01g0001671	1617.79	1450.22	1261.25	1418.05	1868.53	1783.7	2121.73	2123.46
Lalb_Chr01g0001681	6584.99	5207.25	5896.88	6766.39	3602.94	3478.77	3521.03	3268.62
Lalb_Chr01g0001691	2586.59	2998.11	2912.17	2586.99	2718.33	2706.96	2701.54	2684.67
Lalb_Chr01g0001721	3593.01	4005	3569.84	4203.39	4992.31	5724.66	5486.63	5695.43
Lalb_Chr01g0001731	1786.16	1601.57	1487.43	1505.69	2367.15	2603.75	2666.93	2702.68
Lalb_Chr01g0001741	696.03	622.59	491.71	596	799.63	749.38	805.99	927.12
Lalb_Chr01g0001751	1796.5	1911.79	1473.91	1814.77	2803.31	2996.39	3283.03	3186.14
Lalb_Chr01g0001761	2830.2	2974.5	2863	2237.32	2979.41	2736.13	1872.76	2230.59
Lalb_Chr01g0001771	950.92	895.25	824.85	975.19	961.4	910.92	965.5	909.11
Lalb_Chr01g0001781	124.16	119.15	105.72	122.71	95.22	129.01	117.31	133.66
Lalb_Chr01g0001791	146.73	91.24	103.26	123.63	108.53	126.77	129.13	97.64
Lalb_Chr01g0001801	1726.9	1536.09	1539.06	1645.01	1213.27	1361.89	1265.95	1408.69
Lalb_Chr01g0001811	0	0	0	0	0	50.48	48.11	42.66
Lalb_Chr01g0001821	3902.46	3870.82	3161.72	3417.33	4766.03	4537.78	4952.39	4475.39
Lalb_Chr01g0001831	3293.91	4372.12	4703.24	3672.89	2187.97	1946.36	1795.12	2128.2
Lalb_Chr01g0001841	705.43	527.06	978.51	788.83	531.38	670.85	646.48	682.54
Lalb_Chr01g0001851	5286.05	5879.22	5773.95	5032.81	5777.6	5638.28	5582.84	5613.91
Lalb_Chr01g0001861	16.93	21.47	25.81	23.07	12.29	12.34	25.32	34.13
Lalb_Chr01g0001871	1214.29	1267.73	1237.89	1274.12	1232.72	1250.83	1200.96	1387.84
Lalb_Chr01g0001881	1685.52	1791.57	1487.43	1657.92	1726.22	1946.36	1899.77	1805.89
Lalb_Chr01g0001891	3464.15	2553.71	2819.98	2983.71	2366.12	2038.35	2022.99	2551.95
Lalb_Chr01g0001901	792.91	731.01	608.5	699.34	638.88	698.9	759.57	617.13
Lalb_Chr01g0001911	6.58	6.44	15.98	27.68	8.19	11.22	4.22	4.74
Lalb_Chr01g0001921	761.87	670.9	757.24	842.34	588.72	630.46	546.05	564.99
Lalb_Chr01g0001931	777.86	864.12	842.06	747.31	776.08	792.01	760.41	779.24
Lalb_Chr01g0001941	1044.98	1114.23	1092.83	980.73	939.9	940.09	862.53	820.95
Lalb_Chr01g0001961	1.88	15.03	13.52	9.23	23.55	25.8	24.48	32.23
Lalb_Chr01g0001971	220.1	199.66	201.6	240.8	265.18	262.51	265.85	311.88
Lalb_Chr01g0002071	318.86	308.08	237.25	320.14	423.87	401.61	483.59	461.66
Lalb_Chr01g0002081	92.18	79.43	86.05	95.95	55.29	71.8	53.17	54.03
Lalb_Chr01g0002091	132.62	135.25	88.51	129.16	211.94	157.06	207.62	172.53
Lalb_Chr01g0002101	1282.01	1389.03	1192.41	1324.86	1506.09	1466.22	1365.54	1544.25
Lalb_Chr01g0002121	587.86	587.17	542.11	595.08	535.47	487.99	623.69	552.67
Lalb_Chr01g0002131	5976.43	5783.69	5273.63	5627.9	6068.37	5741.49	5873.16	5959.92
Lalb_Chr01g0002141	807.02	1177.56	1078.08	950.28	617.38	680.95	576.43	615.24
Lalb_Chr01g0002151	344.25	208.25	215.12	268.48	172.01	126.77	140.94	103.33
Lalb_Chr01g0002161	1336.56	1294.57	1299.35	1413.43	1305.41	1364.14	1204.34	1302.52
Lalb_Chr01g0002191	1538.79	1554.34	1319.02	1236.29	1624.85	1340.58	1326.72	1414.38
Lalb_Chr01g0002201	1388.29	1475.98	1172.74	1337.78	1511.21	1364.14	1468.5	1448.51
Lalb_Chr01g0002211	1472	1250.56	1229.28	1597.03	2430.63	2834.85	2952.19	3148.23
Lalb_Chr01g0002221	436.43	448.7	370.01	448.39	580.52	593.44	534.23	607.65
Lalb_Chr01g0002251	191.88	161.02	138.91	150.38	198.63	196.32	179.76	203.81
Lalb_Chr01g0002261	2818.91	2838.17	2924.47	2705.08	3007.06	3006.49	3164.03	3177.61
Lalb_Chr01g0002271	102.52	99.83	111.86	93.18	151.53	144.72	112.25	135.56
Lalb_Chr01g0002281	3026.78	3395.29	2924.47	3206.05	3629.56	3970.13	3793.63	3967.28
Lalb_Chr01g0002301	3433.11	3820.37	2925.7	3529.89	4432.26	4719.51	4759.13	4755.99
Lalb_Chr01g0002311	2292.19	1901.06	1923.83	1929.17	1100.64	1276.63	1121.63	1159.37
Lalb_Chr01g0002321	4871.25	5256.63	4092.29	4556.75	6905.89	7115.73	7289.34	7750.65
Lalb_Chr01g0002331	81.83	68.7	83.59	95.95	33.79	53.85	48.11	36.02
Lalb_Chr01g0002341	3074.75	2817.78	2953.97	3443.16	2154.19	2305.35	2201.91	2212.57
Lalb_Chr01g0002351	9878.89	9840.21	10110.9	9623.7	9834.1	9317.86	9948.68	9475.96
Lalb_Chr01g0002381	328.26	265.14	303.63	360.74	241.63	256.9	227.03	193.39
Lalb_Chr01g0002391	16.93	3.22	19.67	17.53	5.12	8.97	6.75	6.64
Lalb_Chr01g0002421	3686.13	4304.49	3258.83	4113.9	5290.25	5550.78	5736.44	6106.86
Lalb_Chr01g0002441	90.3	40.79	62.69	59.97	82.93	79.65	105.5	98.59
Lalb_Chr01g0002451	81.83	49.38	90.97	83.96	69.62	79.65	74.27	71.1
Lalb_Chr01g0002461	168.36	149.21	98.34	117.17	319.44	318.6	438.02	351.7
Lalb_Chr01g0002471	3955.13	3696.92	3725.96	3835.27	4200.87	4130.55	4157.38	4171.09
Lalb_Chr01g0002481	4226.02	4696.29	4168.5	4262.44	5820.6	5651.75	6355.91	6309.72
Lalb_Chr01g0002491	82.77	85.88	66.38	69.2	105.46	105.45	105.5	120.39
Lalb_Chr01g0002501	97.82	59.04	89.74	120.86	90.1	93.11	83.55	74.89
Lalb_Chr01g0002531	7658.19	7400.29	7047.49	8318.21	8732.44	9662.26	9392.5	9250.34
Lalb_Chr01g0002541	2679.71	2810.26	2563.06	2574.99	3098.18	3299.28	3421.44	3223.12
Lalb_Chr01g0002551	433.61	449.77	314.7	434.55	518.07	571.01	595	526.13
Lalb_Chr01g0002561	495.68	451.92	456.06	535.11	523.19	544.08	611.88	578.26
Lalb_Chr01g0002571	1047.8	1201.18	1252.64	976.12	986.99	989.45	1038.92	921.43
Lalb_Chr01g0002581	785.38	830.84	721.59	680.88	566.19	547.45	638.88	699.61
Lalb_Chr01g0002591	8012.79	7738.42	6957.75	7264.6	8108.91	7977.29	8353.58	7844.49
Lalb_Chr01g0002601	4434.83	4364.6	4625.8	4537.38	4363.66	4046.42	3787.72	3914.19
Lalb_Chr01g0002611	200.34	194.29	178.25	148.54	282.58	228.85	297.08	229.41
Lalb_Chr01g0002621	72.42	60.11	46.71	52.59	86	122.28	112.25	109.02
Lalb_Chr01g0002641	13023.2	14884.3	11374.6	10948.6	8624.93	9881.02	5976.97	8478.69
Lalb_Chr01g0002651	1323.39	1325.7	1154.3	1248.29	1639.19	1410.13	1465.97	1597.34
Lalb_Chr01g0002661	6472.12	7394.92	5396.56	5058.65	9720.46	9888.87	7101.13	7383.78
Lalb_Chr01g0002691	7100.43	7125.48	6763.52	6944.45	7678.89	7691.22	8140.06	7989.53
Lalb_Chr01g0002711	279.35	327.4	74.99	71.96	762.77	717.97	962.97	747
Lalb_Chr01g0002721	57.38	23.62	40.57	61.81	38.91	21.31	32.07	24.65
Lalb_Chr01g0002731	219.15	212.54	218.81	201.13	268.25	271.48	272.6	290.08
Lalb_Chr01g0002741	7205.77	7446.44	7097.89	6770.08	6801.45	7008.03	6906.18	6922.11
Lalb_Chr01g0002751	775.04	945.7	1008.01	904.15	584.62	609.15	500.47	587.74
Lalb_Chr01g0002771	17746.8	18613.4	17232.1	16908.6	17714.7	17861.7	15631.9	15938.3
Lalb_Chr01g0002781	481.58	490.56	401.98	474.22	524.21	491.36	587.4	610.5
Lalb_Chr01g0002791	212.57	223.28	228.65	245.41	187.37	241.19	270.91	210.45
Lalb_Chr01g0002801	669.69	645.14	518.76	580.32	709.53	860.44	791.64	855.07
Lalb_Chr01g0002811	404.45	329.55	304.86	376.42	472	522.77	577.27	584.9
Lalb_Chr01g0002821	82.77	94.46	89.74	63.66	69.62	95.35	91.99	79.63
Lalb_Chr01g0002831	330.14	329.55	287.65	383.8	339.92	385.91	345.18	324.21
Lalb_Chr01g0002841	2872.53	2201.62	2402.02	2582.37	3362.33	3106.33	2754.71	3009.82
Lalb_Chr01g0002871	110.99	167.46	156.12	209.43	121.84	163.79	100.43	65.41
Lalb_Chr01g0002881	10.35	23.62	18.44	13.84	24.57	30.29	35.45	34.13
Lalb_Chr01g0002891	747.76	791.12	591.29	837.73	1030	1078.07	910.64	1201.08
Lalb_Chr01g0002901	244.55	243.67	265.53	228.81	208.87	212.02	268.38	219.93
Lalb_Chr01g0002911	579.4	589.32	445	626.45	632.74	529.5	567.15	551.72
Lalb_Chr01g0002921	33.86	40.79	55.32	43.36	30.72	35.9	32.07	34.13
Lalb_Chr01g0002931	1341.26	1436.26	1386.63	1262.12	1647.38	1590.75	1630.54	1601.13
Lalb_Chr01g0002941	14.11	10.73	9.83	17.53	4.1	17.95	5.91	5.69
Lalb_Chr01g0002951	10.35	10.73	17.21	35.98	15.36	30.29	9.28	19.91
Lalb_Chr01g0002971	10.35	61.19	63.92	26.76	15.36	31.41	15.19	10.43
Lalb_Chr01g0002991	285	308.08	218.81	277.7	387.02	373.57	396.66	430.38
Lalb_Chr01g0003001	211.63	224.35	205.29	206.66	338.9	327.57	321.55	319.47
Lalb_Chr01g0003011	13.17	11.81	20.9	5.54	7.17	10.1	16.04	5.69
Lalb_Chr01g0003021	129.8	142.77	186.85	159.61	113.65	112.18	143.47	92.9
Lalb_Chr01g0003031	2206.6	2195.18	2125.43	2114.61	1892.08	1978.9	1940.28	1895
Lalb_Chr01g0003041	2102.19	3123.71	2473.32	1338.7	3923.4	3800.74	2403.62	2618.31
Lalb_Chr01g0003051	1916.9	2011.62	1787.38	1812	2888.29	2636.28	2979.2	3044.9
Lalb_Chr01g0003061	1548.19	1806.6	1632.49	1678.22	2271.93	2333.39	2542.03	2660.02
Lalb_Chr01g0003071	1330.92	1608.01	1164.13	1514.92	1818.36	1936.27	2039.02	2130.1
Lalb_Chr01g0003081	2600.7	2081.4	2217.63	2574.99	1891.06	1851.01	1814.53	1980.32
Lalb_Chr01g0003091	2450.21	2550.49	2597.48	2454.13	2480.79	2651.99	2592.66	2587.97
Lalb_Chr01g0003101	2496.29	2287.5	2345.47	2477.2	2199.24	2065.28	2085.44	2228.69
Lalb_Chr01g0003111	1276.36	1143.21	1205.93	1222.45	1323.84	1231.76	1351.19	1260.81
Lalb_Chr01g0003121	559.64	520.62	580.22	531.42	497.59	434.15	492.88	459.77
Lalb_Chr01g0003131	718.6	856.6	735.11	853.41	943.99	987.2	984.91	940.39
Lalb_Chr01g0003151	1985.56	1866.71	2299.99	1958.69	1784.58	1759.02	1796.8	1796.41
Lalb_Chr01g0003161	18.81	46.16	28.27	25.83	29.69	34.78	34.6	24.65
Lalb_Chr01g0003171	812.66	781.46	839.6	882.93	728.98	725.82	751.13	742.26
Lalb_Chr01g0003181	3504.59	3555.23	3483.79	3595.39	3206.71	3541.6	3141.24	3250.61
Lalb_Chr01g0003191	2722.97	2743.71	2768.35	2531.63	3057.22	2862.89	3061.07	3298.95
Lalb_Chr01g0003201	194.7	188.93	189.31	182.68	162.79	152.57	227.87	182.96
Lalb_Chr01g0003211	428.9	480.9	585.14	459.46	411.59	394.88	406.79	400.05
Lalb_Chr01g0003221	916.12	998.3	892.46	912.46	866.18	878.39	977.31	906.26
Lalb_Chr01g0003231	37.62	44.01	33.19	42.44	26.62	29.17	19.41	29.39
Lalb_Chr01g0003241	1661.06	1779.76	1778.77	1621.94	1403.7	1459.49	1352.03	1330.96
Lalb_Chr01g0003251	957.51	1090.61	1064.56	871.86	953.21	841.37	846.5	757.43
Lalb_Chr01g0003261	503.21	785.76	674.88	610.77	1050.47	2083.23	481.06	444.6
Lalb_Chr01g0003271	148.61	193.22	208.98	180.83	218.08	197.44	277.66	264.49
Lalb_Chr01g0003281	966.91	994	875.25	963.2	1544.99	1728.73	1634.76	1647.58
Lalb_Chr01g0003291	498.51	634.4	508.92	602.46	685.98	682.07	751.13	775.44
Lalb_Chr01g0003311	36.68	51.53	30.73	29.52	58.36	96.48	62.45	79.63
Lalb_Chr01g0003321	553.06	457.28	387.22	404.1	654.24	597.93	665.05	573.52
Lalb_Chr01g0003331	95	69.77	66.38	93.18	150.51	146.96	176.39	187.7
Lalb_Chr01g0003341	218.21	172.82	136.45	155	267.23	238.95	350.25	308.09
Lalb_Chr01g0003351	2104.07	2098.57	1819.34	1935.63	2101.97	2250.38	2404.46	2172.76
Lalb_Chr01g0003371	1755.12	1281.69	1557.5	1583.19	704.41	762.84	842.28	779.24
Lalb_Chr01g0003381	2152.98	3033.54	3379.3	1536.14	2173.64	1747.8	1792.58	1662.75
Lalb_Chr01g0003391	85.59	124.52	87.28	82.11	146.41	114.43	96.21	82.47
Lalb_Chr01g0003411	1288.59	1064.85	1032.6	1057.31	1024.88	999.54	930.05	873.09
Lalb_Chr01g0003421	779.74	488.41	581.45	579.4	465.85	546.33	481.9	502.43
Lalb_Chr01g0003441	1019.59	897.39	846.98	1053.62	1001.33	954.67	989.13	1006.75
Lalb_Chr01g0003451	74.31	90.17	109.41	126.4	43	59.46	43.04	46.45
Lalb_Chr01g0003461	570.93	666.61	638	691.95	549.81	606.91	643.1	606.7
Lalb_Chr01g0003471	1280.13	1226.94	1382.94	1359	1437.49	1511.1	1741.95	1649.48
Lalb_Chr01g0003481	1421.21	1356.83	1454.24	1489.09	1574.69	1599.72	1438.12	1472.21
Lalb_Chr01g0003491	257.72	302.71	350.35	291.54	256.99	281.58	235.47	285.34
Lalb_Chr01g0003501	3192.32	3095.8	3164.18	2954.18	3670.51	3668.36	3787.72	3861.1
Lalb_Chr01g0003531	50.79	40.79	66.38	62.74	45.05	31.41	30.38	45.5
Lalb_Chr01g0003541	1009.24	961.8	978.51	916.15	862.08	849.22	824.56	843.7
Lalb_Chr01g0003551	429.84	381.07	415.5	405.02	371.66	366.84	362.91	394.36
Lalb_Chr01g0003561	1423.09	1477.05	1473.91	1398.67	1336.13	1415.74	1494.66	1423.86
Lalb_Chr01g0003571	79.95	109.49	84.82	114.4	107.5	86.38	118.16	123.24
Lalb_Chr01g0003581	213.51	194.29	213.9	237.11	306.13	404.98	306.36	281.55
Lalb_Chr01g0003591	340.49	324.18	286.42	302.61	354.25	307.38	344.34	361.18
Lalb_Chr01g0003601	718.6	663.38	665.04	636.6	621.48	583.35	671.8	639.88
Lalb_Chr01g0003621	2260.21	2393.77	2304.91	2343.42	2473.63	2494.94	2457.63	2434.4
Lalb_Chr01g0003631	454.3	427.23	453.61	442.85	392.14	344.4	418.61	356.44
Lalb_Chr01g0003641	40.44	19.32	29.5	19.37	34.81	39.26	30.38	27.49
Lalb_Chr01g0003651	48.91	59.04	38.11	58.12	174.05	192.95	207.62	200.02
Lalb_Chr01g0003661	3072.87	3178.45	3226.87	2860.08	2677.37	2522.98	2104.01	2296.94
Lalb_Chr01g0003671	667.81	790.05	743.72	669.81	723.86	747.13	524.1	486.31
Lalb_Chr01g0003681	147.67	93.39	81.13	130.09	145.39	124.52	118.16	120.39
Lalb_Chr01g0003691	15.05	8.59	7.38	19.37	15.36	20.19	16.04	9.48
Lalb_Chr01g0003701	1053.45	1101.35	999.41	1037.93	984.95	1119.58	1130.07	1075.95
Lalb_Chr01g0003711	16.93	17.18	13.52	26.76	23.55	25.8	18.57	36.02
Lalb_Chr01g0003731	1972.39	1903.21	1752.96	1953.16	1948.39	1848.76	1946.19	1842.86
Lalb_Chr01g0003751	4923.93	6547.97	6329.58	4995.91	4633.96	4581.53	3991.96	3928.41
Lalb_Chr01g0003761	876.62	1157.17	1087.92	914.3	770.96	832.39	586.56	732.78
Lalb_Chr01g0003771	3997.46	4645.84	3842.74	4311.34	4784.46	5229.94	4987.84	5519.11
Lalb_Chr01g0003781	1680.81	1833.43	1449.33	1883.96	2235.07	2159.51	2396.02	2541.52
Lalb_Chr01g0003791	435.49	486.27	387.22	470.53	561.07	689.92	619.47	613.34
Lalb_Chr01g0003801	281.23	259.77	261.84	251.87	193.51	236.7	271.76	236.05
Lalb_Chr01g0003811	125.1	112.71	119.24	118.09	156.65	143.59	141.79	118.5
Lalb_Chr01g0003821	628.31	776.1	593.74	751.92	665.5	577.74	526.63	547.93
Lalb_Chr01g0003831	59.26	89.1	43.02	35.06	217.06	149.2	202.55	179.17
Lalb_Chr01g0003841	9898.65	10753.7	9061.05	10974.4	12963	13273.4	13287.4	13969.4
Lalb_Chr01g0003851	433.61	385.36	378.62	444.7	458.69	452.09	461.65	492
Lalb_Chr01g0003861	5053.73	3878.33	4786.83	4382.38	3297.83	2917.86	3483.89	3202.26
Lalb_Chr01g0003871	142.03	127.74	110.64	136.55	168.94	197.44	178.92	193.39
Lalb_Chr01g0003881	3419	3099.02	3531.73	3288.17	2173.64	1984.51	2087.13	2038.15
Lalb_Chr01g0003891	228.56	268.36	227.42	261.1	290.77	236.7	324.08	226.57
Lalb_Chr01g0003901	2036.35	1719.65	2111.91	1796.31	2187.97	2083.23	2188.4	2091.23
Lalb_Chr01g0003911	1938.53	1756.15	1819.34	1949.47	1366.84	1499.88	1438.12	1476
Lalb_Chr01g0003921	3474.5	3296.53	3285.88	3151.62	4293.01	4054.27	4385.25	4315.18
Lalb_Chr01g0003941	9.41	11.81	9.83	8.3	23.55	2.24	6.75	9.48
Lalb_Chr01g0003971	1013	930.67	1039.97	1106.2	970.61	1137.53	990.82	1013.39
Lalb_Chr01g0004011	1494.58	1139.99	1802.13	1827.68	1135.45	1336.09	1422.08	1528.14
Lalb_Chr01g0004031	44.21	95.54	39.34	44.29	56.31	58.33	36.29	40.76
Lalb_Chr01g0004041	25.4	42.94	52.86	53.51	45.05	25.8	39.67	28.44
Lalb_Chr01g0004051	12.23	13.95	27.04	25.83	8.19	11.22	5.91	4.74
Lalb_Chr01g0004061	1553.84	1529.65	1555.04	1444.8	1405.75	1347.31	1519.98	1436.18
Lalb_Chr01g0004071	6697.86	7079.33	6212.8	6231.28	6587.47	6715.23	6182.05	6489.84
Lalb_Chr01g0004081	6413.8	7584.92	7758.01	6324.46	5717.19	5621.46	4269.63	4719.02
Lalb_Chr01g0004091	299.1	279.09	282.74	286.01	265.18	256.9	351.09	310.94
Lalb_Chr01g0004101	256.78	275.87	290.11	242.65	278.49	272.6	324.93	302.4
Lalb_Chr01g0004111	999.83	888.81	898.61	1160.64	979.83	1075.83	1063.4	1081.64
Lalb_Chr01g0004121	358.36	430.45	387.22	384.73	474.04	569.89	497.94	558.36
Lalb_Chr01g0004131	35.74	22.54	23.36	18.45	30.72	42.63	36.29	42.66
Lalb_Chr01g0004141	212.57	230.79	212.67	200.21	65.53	181.74	84.4	85.32
Lalb_Chr01g0004151	438.31	577.51	569.16	453	475.07	522.77	434.64	413.32
Lalb_Chr01g0004161	287.82	297.34	372.47	410.56	313.3	384.79	387.38	342.22
Lalb_Chr01g0004191	1130.58	1382.59	1284.6	1074.84	1443.63	1256.44	1505.64	1467.47
Lalb_Chr01g0004201	6959.34	8299.83	8979.92	6270.03	5875.89	5725.79	5026.66	5215.76
Lalb_Chr01g0004211	348.95	301.64	290.11	312.76	218.08	240.07	292.86	217.09
Lalb_Chr01g0004221	19.75	39.72	25.81	30.45	35.83	37.02	53.17	27.49
Lalb_Chr01g0004231	229.5	326.33	221.27	286.93	330.7	302.89	289.48	274.91
Lalb_Chr01g0004241	781.62	761.07	602.35	801.74	905.09	980.47	1006.85	1068.37
Lalb_Chr01g0004251	1902.79	1972.98	1751.73	1745.57	1792.77	1846.52	1918.34	1822.01
Lalb_Chr01g0004271	2100.31	2227.38	1906.62	1940.24	2654.85	2539.81	2983.42	2933.98
Lalb_Chr01g0004281	67213.7	61459.7	65824.5	63048.1	30766.8	30709.9	33270	34669.3
Lalb_Chr01g0004291	37892.1	33595.4	38353.7	33195.3	17494.6	17281.7	18825.5	18947.2
Lalb_Chr01g0004301	6334.79	6981.64	5674.38	6990.58	8101.75	8519.13	8946.89	9231.38
Lalb_Chr01g0004311	1177.6	1353.61	1492.35	1201.23	1034.09	979.35	1076.9	931.86
Lalb_Chr01g0004331	2040.11	2083.54	2227.46	2181.04	2108.11	2110.15	2320.91	2307.37
Lalb_Chr01g0004341	358.36	385.36	237.25	332.14	552.88	436.39	665.89	541.29
Lalb_Chr01g0004351	1123.99	1167.9	1269.85	1180.94	1056.62	1039.93	1081.96	1019.07
Lalb_Chr01g0004361	1363.84	1016.55	1279.68	1252.9	1174.36	1061.24	1065.09	942.29
Lalb_Chr01g0004371	1567	1963.32	1464.08	1232.6	3242.54	3207.29	3457.73	3130.21
Lalb_Chr01g0004381	79.95	53.67	72.53	83.03	83.96	67.31	81.02	61.62
Lalb_Chr01g0004391	1353.49	1425.53	1205.93	1178.17	1661.71	1738.83	1801.02	1652.32
Lalb_Chr01g0004401	739.29	756.77	666.27	719.63	821.13	859.32	860	829.48
Lalb_Chr01g0004411	9.41	8.59	9.83	11.99	12.29	8.97	16.88	20.86
Lalb_Chr01g0004431	936.82	919.94	869.1	810.05	947.06	940.09	794.17	843.7
Lalb_Chr01g0004441	119.45	169.6	167.18	184.52	199.65	238.95	355.31	278.7
Lalb_Chr01g0004451	233.26	268.36	178.25	206.66	265.18	332.06	367.13	343.17
Lalb_Chr01g0004461	209.75	256.55	180.7	255.56	361.42	376.93	396.66	407.63
Lalb_Chr01g0004471	5764.8	5263.07	4456.16	5188.73	7613.37	7448.91	9054.91	8807.64
Lalb_Chr01g0004481	792.91	606.49	572.85	625.53	644	696.65	626.22	580.16
Lalb_Chr01g0004501	31.04	72.99	45.48	83.96	71.67	80.77	69.21	77.73
Lalb_Chr01g0004511	774.1	680.56	619.56	858.02	710.55	906.43	757.04	712.88
Lalb_Chr01g0004521	251.13	198.59	201.6	266.63	226.27	290.55	246.44	248.37
Lalb_Chr01g0004551	2042.94	1984.79	2148.79	2044.49	1950.44	1983.38	1896.39	2086.49
Lalb_Chr01g0004561	5082.88	5278.1	3883.31	5021.74	5173.53	5270.33	5287.45	5338.05
Lalb_Chr01g0004571	1993.09	2217.72	2255.74	2036.19	1167.19	1245.22	1036.39	987.79
Lalb_Chr01g0004581	571.87	538.87	655.21	620.91	525.24	599.05	597.53	562.15
Lalb_Chr01g0004591	1853.88	3346.98	3459.21	2074.02	1638.16	1646.84	1439.81	1599.23
Lalb_Chr01g0004601	2203.77	2308.97	2256.97	2086.01	2306.74	2255.99	2085.44	2240.07
Lalb_Chr01g0004611	436.43	335.99	456.06	476.99	269.27	305.14	297.08	267.33
Lalb_Chr01g0004621	974.44	901.69	867.87	846.03	900.99	802.1	815.27	778.29
Lalb_Chr01g0004631	1297.06	1376.15	1241.58	1488.16	1566.49	1493.15	1515.76	1510.12
Lalb_Chr01g0004651	18.81	16.1	22.13	15.68	24.57	19.07	36.29	37.92
Lalb_Chr01g0004661	2065.51	1891.4	2062.74	1910.72	1829.62	1778.09	1871.07	1787.88
Lalb_Chr01g0004691	1010.18	869.49	972.36	907.84	641.96	767.33	656.61	649.36
Lalb_Chr01g0004711	398.81	332.77	363.87	327.53	611.24	600.18	744.38	627.56
Lalb_Chr01g0004721	11151.5	11097.2	10468.6	10557.4	12928.2	13270	13774.4	13203.4
Lalb_Chr01g0004731	2319.47	1691.74	1904.16	2288.06	2468.51	2796.71	3502.46	3281.89
Lalb_Chr01g0004741	158.02	172.82	156.12	120.86	133.1	98.72	119	74.89
Lalb_Chr01g0004761	1517.15	1562.93	1256.33	1607.18	2074.33	2144.93	2228.92	2326.33
Lalb_Chr01g0004771	101.58	109.49	132.76	166.99	108.53	87.5	129.13	139.35
Lalb_Chr01g0004781	80.89	54.75	77.44	69.2	77.81	62.82	67.52	71.1
Lalb_Chr01g0004791	5.64	22.54	11.06	7.38	47.1	29.17	24.48	31.28
Lalb_Chr01g0004801	159.9	197.51	232.33	337.67	430.02	487.99	609.34	355.49
Lalb_Chr01g0004811	1681.75	1758.29	1841.47	1531.53	1703.69	1660.3	1691.31	1650.42
Lalb_Chr01g0004821	165.54	80.51	131.53	131.93	119.79	126.77	108.87	98.59
Lalb_Chr01g0004831	2341.1	2014.84	2570.43	2292.68	2025.18	2253.74	2425.56	2335.81
Lalb_Chr01g0004841	7787.99	7737.34	8981.15	7595.81	4625.77	4277.51	4072.98	4636.55
Lalb_Chr01g0004851	965.03	870.56	908.44	1026.86	734.1	740.4	714.84	794.4
Lalb_Chr01g0004861	8664.61	8347.06	7363.41	8245.33	7928.71	7667.66	7501.17	8012.29
Lalb_Chr01g0004871	1908.43	2139.36	2045.53	1944.85	2257.6	2579.07	2591.82	2487.49
Lalb_Chr01g0004881	1490.82	1605.86	1295.67	1451.26	1508.13	1577.28	1480.32	1492.11
Lalb_Chr01g0004891	26.34	40.79	30.73	25.83	29.69	28.05	34.6	8.53
Lalb_Chr01g0004921	3538.46	3337.32	3832.91	3463.46	3275.3	3285.82	3382.62	3383.32
Lalb_Chr01g0004931	1763.58	1871	1695.18	1625.63	2057.94	2060.79	1981.63	2064.69
Lalb_Chr01g0004951	291.58	254.4	336.82	343.21	296.92	229.97	283.57	259.75
Lalb_Chr01g0004961	130.74	154.58	156.12	172.53	139.24	114.43	125.75	127.03
Lalb_Chr01g0004971	294.4	333.84	275.36	298.92	374.73	371.32	409.32	420.9
Lalb_Chr01g0004991	4596.61	4258.33	4575.4	4241.22	3718.63	3880.39	3899.12	3755.88
Lalb_Chr01g0005001	2435.16	2463.54	2730.24	2519.64	1811.2	1851.01	1619.57	1777.45
Lalb_Chr01g0005011	18013	20119.5	19368.6	17197.4	14084.1	13228.5	11041.6	11814.6
Lalb_Chr01g0005031	7596.11	7417.46	7817.02	7123.44	7632.82	7396.18	7631.14	7348.7
Lalb_Chr01g0005041	2034.47	2320.77	2185.67	2348.03	1777.41	1736.58	1314.9	1673.18
Lalb_Chr01g0005051	1836.95	1254.85	1451.78	1514.92	1559.33	1542.51	1752.07	1764.18
Lalb_Chr01g0005061	775.04	548.53	594.97	719.63	500.66	461.07	489.5	506.22
Lalb_Chr01g0005081	11.29	4.29	13.52	17.53	10.24	15.71	5.06	4.74
Lalb_Chr01g0005091	9315.49	10001.2	9514.66	8423.39	9847.41	9713.87	10012.8	9813.44
Lalb_Chr01g0005101	685.68	883.44	683.48	748.23	1059.69	1037.69	1194.21	1202.03
Lalb_Chr01g0005111	839.94	860.9	660.13	860.79	1207.12	1310.29	1308.15	1320.53
Lalb_Chr01g0005121	24.46	52.6	33.19	34.14	94.19	80.77	52.33	49.29
Lalb_Chr01g0005131	195.64	194.29	135.22	168.84	356.3	295.04	434.64	347.91
Lalb_Chr01g0005151	777.86	676.27	783.05	729.78	634.79	566.52	558.71	536.55
Lalb_Chr01g0005161	834.29	972.54	1000.64	834.96	823.18	857.07	852.41	916.69
Lalb_Chr01g0005171	2103.13	2098.57	2415.54	2066.64	1861.36	1929.54	1860.1	1752.81
Lalb_Chr01g0005181	12.23	3.22	4.92	11.07	16.38	13.46	15.19	18.01
Lalb_Chr01g0005191	577.52	664.46	640.46	677.19	580.52	556.42	497.1	522.33
Lalb_Chr01g0005201	139.21	122.37	100.8	114.4	137.2	158.18	164.57	123.24
Lalb_Chr01g0005211	151.43	123.45	135.22	77.5	142.32	123.4	120.69	119.44
Lalb_Chr01g0005221	1871.75	2154.39	2293.84	1937.47	1638.16	1660.3	1509.86	1566.05
Lalb_Chr01g0005231	25.4	80.51	52.86	51.67	5.12	23.56	10.13	6.64
Lalb_Chr01g0005241	355.54	1589.76	1480.06	434.55	232.41	343.28	159.51	158.31
Lalb_Chr01g0005261	153.31	125.59	147.51	144.85	231.39	223.24	292.86	252.16
Lalb_Chr01g0005271	356.48	367.12	334.37	418.86	393.16	403.86	398.35	400.05
Lalb_Chr01g0005281	20.69	25.76	3.69	4.61	25.6	11.22	21.94	17.06
Lalb_Chr01g0005301	57.38	52.6	50.4	82.11	86	83.01	97.9	100.49
Lalb_Chr01g0005311	166.48	184.63	190.54	156.84	236.51	292.8	257.41	305.25
Lalb_Chr01g0005331	369.65	305.93	398.29	369.04	359.37	391.52	422.83	479.68
Lalb_Chr01g0005341	1353.49	1246.26	1210.84	1326.71	1343.29	1461.74	1184.93	1166.01
Lalb_Chr01g0005351	1143.74	1974.05	1874.66	1311.02	1291.08	1481.93	1003.48	1025.71
Lalb_Chr01g0005361	2459.61	2695.4	2438.9	2462.43	2158.28	2337.88	2252.55	2094.08
Lalb_Chr01g0005371	3163.16	3209.58	3485.02	2943.11	2910.81	2835.97	2887.21	2592.71
Lalb_Chr01g0005381	323.56	324.18	285.19	366.27	352.21	381.42	376.41	422.8
Lalb_Chr01g0005391	822.07	828.69	744.95	753.77	1111.9	1116.21	1229.66	1348.97
Lalb_Chr01g0005401	239.85	208.25	204.06	204.82	220.13	232.22	202.55	248.37
Lalb_Chr01g0005411	5789.26	5774.03	4988.44	5234.87	6403.17	6345.03	5860.5	6488.89
Lalb_Chr01g0005421	137.32	120.23	126.62	156.84	134.12	137.98	183.98	170.64
Lalb_Chr01g0005431	146.73	98.76	114.32	163.3	159.72	139.11	176.39	174.43
Lalb_Chr01g0005451	1892.44	1966.54	1988.98	1941.16	1658.64	1514.46	1358.79	1397.32
Lalb_Chr01g0005461	254.9	266.21	296.26	275.86	226.27	172.76	115.62	165.9
Lalb_Chr01g0005491	100.64	139.55	161.04	69.2	184.29	121.16	140.1	142.2
Lalb_Chr01g0005511	221.98	207.17	210.21	241.72	104.43	105.45	117.31	116.6
Lalb_Chr01g0005541	577.52	562.48	566.7	489.9	531.38	584.47	545.2	592.48
Lalb_Chr01g0005551	677.22	645.14	620.79	601.54	655.27	623.73	655.76	702.45
Lalb_Chr01g0005561	3734.1	3701.22	3514.52	3924.76	3366.43	3320.6	3279.65	3342.56
Lalb_Chr01g0005571	1068.5	1239.82	1041.2	1028.71	1259.34	1136.41	1325.03	1247.54
Lalb_Chr01g0005581	1331.86	1025.13	1177.65	1620.1	1677.07	1875.69	2185.03	2258.08
Lalb_Chr01g0005591	432.67	436.89	475.73	416.1	280.54	305.14	249.81	258.8
Lalb_Chr01g0005601	1896.21	2107.16	1784.92	1991.91	2110.16	2038.35	1987.54	2206.89
Lalb_Chr01g0005631	2415.4	2193.03	2536.01	2080.48	1918.7	1861.1	1577.37	1613.45
Lalb_Chr01g0005641	2975.05	2816.7	2835.96	2855.46	3111.49	3111.94	2925.19	3346.35
Lalb_Chr01g0005651	14990.9	15482.2	14455.1	13168.4	15570.8	14837.2	14796.4	14758.1
Lalb_Chr01g0005661	4192.16	3204.21	3566.15	3540.04	3019.34	2954.88	3077.1	3045.84
Lalb_Chr01g0005701	16.93	13.95	13.52	15.68	28.67	39.26	13.5	27.49
Lalb_Chr01g0005711	79.95	104.12	131.53	101.49	120.81	195.2	103.81	108.07
Lalb_Chr01g0005721	2044.82	1991.23	1917.68	1838.75	1988.32	2012.55	2102.32	1939.56
Lalb_Chr01g0005731	206.93	197.51	167.18	166.99	163.82	187.34	171.33	210.45
Lalb_Chr01g0005741	241.73	246.89	226.19	264.79	210.91	251.29	180.61	228.46
Lalb_Chr01g0005751	2851.83	2500.04	2397.1	2741.06	1467.18	1406.77	1004.32	1340.44
Lalb_Chr01g0005761	1883.04	2223.09	2143.87	1696.67	1970.92	2181.95	1773.17	1555.63
Lalb_Chr01g0005771	754.34	848.02	700.69	741.78	720.79	664.12	602.59	570.68
Lalb_Chr01g0005781	1570.77	1788.35	1668.14	1486.32	1644.31	1752.29	1388.32	1473.15
Lalb_Chr01g0005801	2618.57	2787.72	2856.86	2684.78	2979.41	2936.93	3239.14	3068.6
Lalb_Chr01g0005811	1180.43	1055.19	1062.1	1127.42	1407.8	1421.35	1652.49	1617.25
Lalb_Chr01g0005821	4186.51	4047.94	3807.09	4017.03	3815.9	3902.82	3413.84	3898.07
Lalb_Chr01g0005831	13950.7	12341.3	11390.5	12822.4	15775.5	15310.6	17299.6	16737.5
Lalb_Chr01g0005841	667.81	610.79	593.74	647.67	592.81	600.18	670.11	599.12
Lalb_Chr01g0005851	122.28	119.15	97.11	127.32	129.01	149.2	119	147.88
Lalb_Chr01g0005861	879.44	861.97	1026.45	1128.35	667.55	686.56	636.35	615.24
Lalb_Chr01g0005871	740.24	697.74	661.35	730.7	611.24	639.44	570.52	674.01
Lalb_Chr01g0005901	2057.04	2428.12	2073.8	2036.19	3053.13	2938.06	3082.17	3217.43
Lalb_Chr01g0005911	818.3	757.85	878.94	696.57	628.65	599.05	750.29	754.59
Lalb_Chr01g0005921	1932.89	1779.76	1719.77	1866.43	1927.91	1917.2	1869.39	1918.7
Lalb_Chr01g0005931	116.63	138.47	111.86	129.16	155.63	124.52	151.91	186.75
Lalb_Chr01g0005941	64.9	61.19	66.38	87.65	76.79	84.14	104.65	95.75
Lalb_Chr01g0005961	3771.72	3928.78	4083.68	3586.17	3462.67	3248.8	3456.89	3424.09
Lalb_Chr01g0005971	288.76	457.28	500.32	383.8	327.63	278.21	262.47	312.83
Lalb_Chr01g0005981	7483.24	7743.79	7180.25	7460.19	7040.01	7163.96	7005.76	7254.85
Lalb_Chr01g0005991	48.91	21.47	25.81	19.37	21.5	39.26	27.85	20.86
Lalb_Chr01g0006001	567.17	590.39	561.78	555.41	641.96	624.86	689.52	651.26
Lalb_Chr01g0006021	300.04	341.35	272.9	271.25	327.63	300.65	355.31	324.21
Lalb_Chr01g0006031	741.18	729.94	721.59	671.66	844.68	747.13	749.44	832.32
Lalb_Chr01g0006041	8.47	13.95	15.98	7.38	8.19	8.97	8.44	20.86
Lalb_Chr01g0006051	70.54	50.45	65.15	53.51	81.91	97.6	70.89	104.28
Lalb_Chr01g0006071	1359.14	1378.3	1305.5	1406.97	1395.51	1322.63	1370.6	1451.35
Lalb_Chr01g0006081	2485.95	2190.89	2279.09	2335.12	1874.67	2107.91	1851.66	1839.07
Lalb_Chr01g0006091	287.82	296.27	298.72	226.04	281.56	244.56	211.84	174.43
Lalb_Chr01g0006101	161.78	122.37	111.86	129.16	35.83	45.99	49.79	39.81
Lalb_Chr01g0006111	819.24	692.37	786.74	877.4	644	628.22	699.65	601.96
Lalb_Chr01g0006121	1510.57	1609.08	1709.93	1503.85	1555.23	1550.36	1486.22	1489.27
Lalb_Chr01g0006131	174.95	341.35	328.22	210.35	253.92	265.87	210.99	209.5
Lalb_Chr01g0006141	35.74	98.76	83.59	128.24	81.91	124.52	77.64	84.37
Lalb_Chr01g0006161	1350.67	1313.89	1433.35	1250.13	1129.31	1170.06	1108.97	1057.94
Lalb_Chr01g0006171	14.11	23.62	17.21	18.45	19.45	25.8	18.57	25.6
Lalb_Chr01g0006221	733.65	796.49	819.93	758.38	677.79	711.24	663.36	577.32
Lalb_Chr01g0006231	103.46	187.85	165.95	54.43	857.99	882.87	619.47	530.87
Lalb_Chr01g0006241	416.68	563.56	422.87	436.39	647.07	766.21	696.27	749.85
Lalb_Chr01g0006251	1140.92	984.34	945.32	1089.6	1284.94	1173.43	1297.18	1279.77
Lalb_Chr01g0006261	2168.97	2461.39	2298.76	2282.53	2142.92	2215.6	2017.92	2062.79
Lalb_Chr01g0006271	509.79	515.25	427.79	646.75	784.27	826.78	836.37	929.02
Lalb_Chr01g0006281	7135.23	8277.28	8455.02	7310.73	9206.48	8814.17	10376.6	9654.18
Lalb_Chr01g0006291	1205.82	1152.87	1389.09	1382.06	771.98	746.01	692.05	673.06
Lalb_Chr01g0006311	27.28	20.4	49.17	35.98	11.26	24.68	13.5	14.22
Lalb_Chr01g0006321	8.47	18.25	14.75	17.53	11.26	12.34	8.44	6.64
Lalb_Chr01g0006331	25.4	23.62	30.73	53.51	20.48	12.34	18.57	13.27
Lalb_Chr01g0006351	1123.99	1264.51	1346.07	1291.65	1265.48	1450.52	1323.34	1189.71
Lalb_Chr01g0006371	15.99	5.37	17.21	10.15	13.31	7.85	16.88	4.74
Lalb_Chr01g0006391	393.16	412.2	374.93	449.31	364.49	301.77	287.79	351.7
Lalb_Chr01g0006401	4774.38	4676.97	5239.21	5085.4	3187.25	3427.17	3076.26	3035.42
Lalb_Chr01g0006411	2050.46	2300.38	2129.12	2392.32	2345.65	2445.57	2338.63	2452.41
Lalb_Chr01g0006421	2371.2	2539.76	2384.81	2860.08	2598.54	2556.64	2627.27	2800.32
Lalb_Chr01g0006431	921.77	910.28	951.47	991.8	831.37	958.04	873.51	839.91
Lalb_Chr01g0006441	883.2	834.06	871.56	932.75	1015.66	944.58	1127.54	965.04
Lalb_Chr01g0006461	91.24	77.29	86.05	121.78	68.6	54.97	53.17	83.42
Lalb_Chr01g0006491	1219.93	1310.67	1140.78	1057.31	1171.29	1082.56	928.36	1056.99
Lalb_Chr01g0006501	575.63	607.57	435.17	572.94	665.5	618.12	768.85	761.22
Lalb_Chr01g0006511	916.12	788.98	894.92	923.53	610.22	777.42	735.09	717.62
Lalb_Chr01g0006541	159.9	147.06	136.45	149.46	225.25	255.78	204.24	202.87
Lalb_Chr01g0006551	540.83	513.1	399.52	565.56	428.99	396	491.19	415.21
Lalb_Chr01g0006561	11615.2	12319.9	10104.7	11905.3	6114.45	6958.67	6625.14	6210.19
Lalb_Chr01g0006571	506.97	525.98	453.61	533.27	520.12	510.43	559.55	599.12
Lalb_Chr01g0006581	867.21	883.44	866.65	833.11	821.13	647.29	544.36	680.65
Lalb_Chr01g0006591	36.68	49.38	52.86	32.29	34.81	41.51	47.26	28.44
Lalb_Chr01g0006601	347.07	367.12	263.07	333.98	293.85	289.43	242.22	311.88
Lalb_Chr01g0006611	126.04	145.99	157.35	156.84	124.91	140.23	112.25	171.58
Lalb_Chr01g0006631	461.82	490.56	550.72	453	408.52	409.47	421.98	390.57
Lalb_Chr01g0006641	176.83	154.58	126.62	167.91	211.94	243.44	273.45	273.96
Lalb_Chr01g0006651	275.59	269.43	263.07	293.39	350.16	379.18	409.32	331.79
Lalb_Chr01g0006661	605.73	563.56	612.18	535.11	655.27	747.13	646.48	596.28
Lalb_Chr01g0006671	529.55	571.07	527.36	546.18	605.1	657.39	732.56	678.75
Lalb_Chr01g0006691	359.3	406.83	315.93	355.2	526.26	578.86	539.29	618.08
Lalb_Chr01g0006701	792.91	783.61	652.75	691.03	1316.67	1217.18	1443.18	1440.92
Lalb_Chr01g0006711	171.19	191.07	110.64	187.29	1363.77	1517.83	1458.37	1598.29
Lalb_Chr01g0006721	7.52	8.59	2.46	9.23	322.51	334.3	292.86	342.22
Lalb_Chr01g0006731	9583.55	10045.2	9247.9	9857.12	11625.9	11228.3	11230.7	12089.5
Lalb_Chr01g0006741	20.69	11.81	4.92	16.61	10.24	17.95	20.26	30.34
Lalb_Chr01g0006751	36.68	41.86	20.9	37.83	56.31	68.43	70.05	63.51
Lalb_Chr01g0006761	3130.24	3484.38	2736.39	2753.98	4960.57	5425.14	5820.84	5859.43
Lalb_Chr01g0006771	12.23	6.44	9.83	19.37	8.19	6.73	11.82	9.48
Lalb_Chr01g0006781	507.91	475.53	475.73	470.53	556.98	522.77	615.25	675.91
Lalb_Chr01g0006791	2098.43	2481.79	2452.42	2035.27	2252.48	2396.21	2423.03	2411.65
Lalb_Chr01g0006801	11.29	11.81	24.59	28.6	14.33	35.9	17.72	32.23
Lalb_Chr01g0006811	1518.09	1541.46	1411.22	1420.81	1566.49	1605.33	1715.78	1558.47
Lalb_Chr01g0006821	59365.5	47558.7	52362.6	44942	55508.2	51357.1	49178.8	52211.6
Lalb_Chr01g0006831	616.08	523.84	510.15	469.61	486.33	498.09	458.27	456.92
Lalb_Chr01g0006841	7647.84	7873.67	8662.77	7891.97	5171.48	5470.01	5408.98	5182.58
Lalb_Chr01g0006851	328.26	327.4	311.01	371.81	456.64	422.93	497.94	510.96
Lalb_Chr01g0006871	152.37	177.12	157.35	184.52	172.01	179.49	217.74	162.1
Lalb_Chr01g0006881	7742.84	7269.33	6759.83	6750.71	7735.21	7888.66	8638	8002.81
Lalb_Chr01g0006891	188.12	226.5	130.3	221.43	385.99	458.83	433.8	496.74
Lalb_Chr01g0006901	979.14	1224.79	1149.38	1109.89	1083.24	1152.11	1003.48	1121.45
Lalb_Chr01g0006911	6.58	11.81	14.75	12.92	23.55	19.07	32.91	16.12
Lalb_Chr01g0006921	72.42	55.82	41.8	71.96	98.29	103.21	85.24	120.39
Lalb_Chr01g0006931	381.87	333.84	296.26	335.83	415.68	394.88	382.32	426.59
Lalb_Chr01g0006941	488.16	464.8	393.37	501.9	706.46	606.91	799.24	781.13
Lalb_Chr01g0006951	157.08	124.52	125.39	101.49	99.31	98.72	108.87	94.8
Lalb_Chr01g0006961	478.75	477.68	437.63	510.2	526.26	429.66	567.99	507.17
Lalb_Chr01g0006971	640.53	550.67	594.97	635.68	524.21	503.7	486.12	510.96
Lalb_Chr01g0006991	1426.86	1265.58	1304.27	1226.14	1245	1375.36	1309.84	1330.01
Lalb_Chr01g0007001	5467.58	5576.51	4966.31	5604.83	3604.99	3493.36	3252.65	3211.74
Lalb_Chr01g0007021	1381.71	1341.8	1199.78	1402.36	1275.72	1407.89	1318.28	1401.11
Lalb_Chr01g0007031	459	483.05	489.26	515.74	224.22	271.48	264.16	313.78
Lalb_Chr01g0007041	567.17	573.22	564.24	644.9	677.79	796.49	653.23	691.07
Lalb_Chr01g0007051	571.87	608.64	538.43	508.36	951.16	917.65	1043.99	946.08
Lalb_Chr01g0007071	1447.55	1544.68	1116.19	1620.1	1920.75	2042.84	1954.63	2067.53
Lalb_Chr01g0007081	169.3	200.73	177.02	195.59	199.65	197.44	172.17	203.81
Lalb_Chr01g0007091	19.75	16.1	19.67	23.99	9.21	21.31	5.91	5.69
Lalb_Chr01g0007101	1090.13	1195.81	878.94	1153.26	1661.71	1683.86	1700.59	1868.46
Lalb_Chr01g0007121	178.71	243.67	215.12	138.39	140.27	143.59	124.91	109.02
Lalb_Chr01g0007141	2607.28	2349.76	2320.89	2428.3	2515.61	2459.04	2698.16	2542.47
Lalb_Chr01g0007151	285.94	237.23	287.65	265.71	238.56	216.51	306.36	322.31
Lalb_Chr01g0007161	1072.26	1013.33	1164.13	1343.31	936.83	951.31	914.86	1026.66
Lalb_Chr01g0007171	45.15	22.54	60.23	35.06	18.43	22.44	20.26	20.86
Lalb_Chr01g0007181	717.66	769.66	704.38	786.98	823.18	842.49	831.31	930.91
Lalb_Chr01g0007191	4129.14	4074.77	4259.47	4003.19	3873.23	3829.9	3449.29	3662.98
Lalb_Chr01g0007211	1393.94	1414.79	1465.31	1519.53	1572.64	1379.84	1647.42	1672.23
Lalb_Chr01g0007221	2320.41	2765.18	2338.1	2213.33	2982.48	2833.73	2893.96	2984.23
Lalb_Chr01g0007231	3737.86	3316.92	3663.27	3258.64	3512.84	3284.7	3742.99	3646.86
Lalb_Chr01g0007241	1053.45	1241.97	1178.88	1017.63	1042.28	763.96	1005.16	985.89
Lalb_Chr01g0007251	184.35	187.85	169.64	244.49	259.03	289.43	242.22	279.65
Lalb_Chr01g0007261	4186.51	3826.81	4174.65	4105.6	3478.03	3569.64	3656.91	3519.83
Lalb_Chr01g0007271	1746.65	2072.81	1709.93	1682.83	3087.94	2673.31	2968.23	2901.75
Lalb_Chr01g0007281	1781.46	1954.73	1948.42	2017.74	2288.31	2343.49	2277.02	2419.23
Lalb_Chr01g0007291	403.51	326.33	351.58	366.27	263.13	292.8	279.35	376.35
Lalb_Chr01g0007301	508.85	433.67	522.45	416.1	617.38	689.92	672.64	666.43
Lalb_Chr01g0007311	49.85	68.7	60.23	59.05	100.34	90.87	122.38	153.57
Lalb_Chr01g0007321	14833.9	14678.2	13425	13421.1	13359.2	12673.2	11105.8	12446.9
Lalb_Chr01g0007341	370.59	508.81	400.75	368.12	547.76	472.29	476.84	510.96
Lalb_Chr01g0007351	123.22	155.65	143.83	144.85	182.25	176.13	190.74	208.55
Lalb_Chr01g0007361	1240.62	1313.89	1471.45	1293.49	1073	1092.66	1025.42	1075
Lalb_Chr01g0007371	88.41	88.02	120.47	132.86	111.6	153.69	134.19	137.46
Lalb_Chr01g0007381	143.91	137.4	163.49	119.02	170.98	180.61	187.36	205.71
Lalb_Chr01g0007391	62.08	52.6	54.09	67.35	87.03	105.45	88.62	75.84
Lalb_Chr01g0007411	773.16	765.36	886.31	784.21	869.25	897.46	899.67	861.71
Lalb_Chr01g0007421	761.87	1069.14	1241.58	919.84	453.57	484.63	465.87	483.47
Lalb_Chr01g0007431	1524.68	2156.54	2367.6	2123.84	941.94	890.73	909.8	924.28
Lalb_Chr01g0007441	154.25	139.55	129.07	83.96	251.87	158.18	141.79	239.84
Lalb_Chr01g0007451	237.97	208.25	145.06	218.66	149.48	186.22	208.46	183.91
Lalb_Chr01g0007461	1056.27	958.58	1011.7	1283.34	781.2	769.57	581.49	638.94
Lalb_Chr01g0007471	4071.76	2739.42	3737.02	4074.23	730.01	978.23	928.36	877.83
Lalb_Chr01g0007511	26.34	49.38	52.86	49.82	44.03	30.29	44.73	69.2
Lalb_Chr01g0007521	29.16	30.06	27.04	38.75	24.57	15.71	21.94	24.65
Lalb_Chr01g0007531	1079.78	977.9	1119.88	1093.29	865.16	923.26	935.11	953.66
Lalb_Chr01g0007541	64.9	60.11	56.55	47.98	46.07	61.7	48.95	53.09
Lalb_Chr01g0007551	270.89	216.83	222.5	294.31	147.43	214.27	222.81	205.71
Lalb_Chr01g0007561	69.6	99.83	126.62	47.98	98.29	80.77	98.74	86.27
Lalb_Chr01g0007571	824.89	1689.59	1215.76	439.16	1718.02	943.45	825.4	1557.52
Lalb_Chr01g0007581	149.55	169.6	147.51	160.53	298.96	315.23	384	375.4
Lalb_Chr01g0007591	1324.33	1385.81	1374.34	1239.06	1399.61	1506.61	1492.98	1392.58
Lalb_Chr01g0007601	110.05	97.68	105.72	111.64	125.93	144.72	133.35	147.88
Lalb_Chr01g0007611	844.64	885.59	748.63	813.74	960.37	987.2	1045.67	1056.04
Lalb_Chr01g0007621	60.2	38.64	60.23	79.34	83.96	78.53	83.55	108.07
Lalb_Chr01g0007631	71.48	65.48	61.46	51.67	88.05	94.23	102.96	102.38
Lalb_Chr01g0007641	126.04	218.98	138.91	110.71	142.32	109.94	148.54	148.83
Lalb_Chr01g0007651	1282.95	1278.47	1280.91	1159.72	1254.22	1371.99	1361.32	1421.01
Lalb_Chr01g0007661	894.49	1002.59	972.36	963.2	983.92	943.45	1078.59	1002.96
Lalb_Chr01g0007671	8.47	19.32	15.98	16.61	147.43	106.57	104.65	124.18
Lalb_Chr01g0007701	530.49	564.63	563.01	609.84	615.34	651.78	688.68	662.63
Lalb_Chr01g0007711	110.99	69.77	57.78	92.26	81.91	85.26	112.25	98.59
Lalb_Chr01g0007721	46.09	25.76	27.04	36.9	44.03	28.05	54.86	31.28
Lalb_Chr01g0007731	228.56	191.07	174.56	218.66	235.49	250.17	325.77	217.09
Lalb_Chr01g0007741	1020.53	1027.28	856.81	1076.68	1148.76	1085.92	1095.47	1125.25
Lalb_Chr01g0007751	4694.43	5562.56	5187.58	4376.84	4693.34	4478.32	4158.22	4158.77
Lalb_Chr01g0007761	3449.1	4098.39	3887	3574.17	4243.87	4119.34	4296.63	4337.93
Lalb_Chr01g0007791	323.56	206.1	279.05	305.38	403.4	408.34	434.64	418.06
Lalb_Chr01g0007801	2206.6	2380.89	2287.7	1979.91	2440.86	2314.32	2437.37	2528.25
Lalb_Chr01g0007811	2224.47	2187.67	2254.51	2224.4	1602.33	1628.89	1422.08	1421.01
Lalb_Chr01g0007821	770.33	699.88	792.89	690.11	681.89	646.17	658.29	693.92
Lalb_Chr01g0007921	609.49	419.71	518.76	801.74	393.16	302.89	420.3	374.45
Lalb_Chr01g0007931	6906.67	7913.39	8446.41	6841.12	9392.82	8299.25	5401.38	7267.18
Lalb_Chr01g0007941	3440.64	3324.44	4083.68	3306.62	3738.09	3486.63	2530.21	3218.38
Lalb_Chr01g0007951	627.37	538.87	614.64	580.32	264.15	347.77	263.32	271.12
Lalb_Chr01g0007961	2034.47	2454.95	2510.2	2885.91	1291.08	1406.77	1213.62	1395.42
Lalb_Chr01g0007971	2531.1	3003.48	3006.83	2426.45	2110.16	2023.77	1919.18	1978.42
Lalb_Chr01g0007981	44.21	47.23	46.71	44.29	69.62	29.17	29.54	37.92
Lalb_Chr01g0007991	1178.54	1148.58	1234.2	1072.07	1213.27	1230.64	1332.62	1409.64
Lalb_Chr01g0008001	975.38	880.22	1076.85	1056.38	983.92	942.33	873.51	888.25
Lalb_Chr01g0008011	8975	9961.51	7989.12	9713.19	12211.5	12731.6	13085.7	13449.9
Lalb_Chr01g0008021	55.49	74.07	67.61	69.2	105.46	94.23	89.46	119.44
Lalb_Chr01g0008031	47.97	46.16	55.32	49.82	74.74	85.26	70.89	83.42
Lalb_Chr01g0008041	74.31	93.39	74.99	77.5	113.65	107.7	99.59	98.59
Lalb_Chr01g0008061	114.75	123.45	81.13	107.02	121.84	131.25	122.38	125.13
Lalb_Chr01g0008071	10634.2	10868.6	8931.98	9650.46	13501.5	12470.2	12945.6	12699.1
Lalb_Chr01g0008081	199.4	261.92	184.39	262.94	161.77	132.38	136.72	162.1
Lalb_Chr01g0008101	3339.05	2863.93	3292.02	3373.97	3211.83	2982.93	2973.29	2933.98
Lalb_Chr01g0008111	3212.07	3144.1	3067.06	2988.32	2769.52	2662.09	2977.51	2780.41
Lalb_Chr01g0008121	299.1	339.21	372.47	310.92	222.18	241.19	180.61	224.67
Lalb_Chr01g0008131	940.58	890.95	933.03	948.44	920.44	958.04	922.46	1047.51
Lalb_Chr01g0008141	111.93	109.49	82.36	64.58	135.15	83.01	117.31	117.55
Lalb_Chr01g0008151	1377.95	1434.11	1208.39	1552.75	1481.51	1617.67	1610.29	1664.64
Lalb_Chr01g0008161	2181.2	2222.02	1912.77	2122.92	2093.78	2057.42	2087.97	2179.39
Lalb_Chr01g0008171	951.87	961.8	998.18	947.52	932.73	914.29	713.15	820.95
Lalb_Chr01g0008181	744.94	916.72	844.52	822.96	826.25	887.36	685.3	724.25
Lalb_Chr01g0008191	2899.8	2954.1	2752.37	2614.66	2896.48	2914.5	3071.19	3144.43
Lalb_Chr01g0008201	1092.01	992.93	1242.81	1247.36	999.28	1065.73	1032.17	1105.34
Lalb_Chr01g0008211	357.42	288.75	350.35	371.81	245.72	264.75	232.93	268.28
Lalb_Chr01g0008231	1788.04	1886.03	1705.02	1755.72	1788.67	1867.84	2000.2	1994.54
Lalb_Chr01g0008241	840.88	1134.62	1073.17	1048.08	961.4	822.3	888.7	835.17
Lalb_Chr01g0008251	2532.98	2886.48	2629.44	2666.33	2681.47	2857.28	2589.29	2448.62
Lalb_Chr01g0008261	1427.8	1655.24	1402.61	1433.73	2105.04	2183.07	2456.79	2259.97
Lalb_Chr01g0008271	164.6	172.82	121.7	157.77	220.13	226.61	242.22	238.89
Lalb_Chr01g0008281	63.02	71.92	40.57	63.66	67.57	87.5	74.27	101.43
Lalb_Chr01g0008311	2154.86	2160.83	2132.81	2084.17	2063.06	1955.34	1973.19	1926.29
Lalb_Chr01g0008321	4490.32	4682.34	4045.57	4915.64	5061.93	5468.89	5480.72	5282.12
Lalb_Chr01g0008341	1790.86	3674.38	4245.95	1914.41	2186.95	1981.14	1948.72	2076.07
Lalb_Chr01g0008351	610.44	608.64	784.28	658.74	578.48	550.82	543.51	601.96
Lalb_Chr01g0008371	977.26	911.35	1014.16	894.93	866.18	863.8	764.63	700.55
Lalb_Chr01g0008381	256.78	218.98	210.21	193.75	230.37	207.54	207.62	197.18
Lalb_Chr01g0008391	1965.81	1749.7	1911.54	2035.27	2229.95	2272.81	2455.1	2401.22
Lalb_Chr01g0008401	205.99	184.63	197.91	175.3	191.46	187.34	205.93	214.24
Lalb_Chr01g0008421	8131.3	7117.97	7047.49	7048.71	8228.7	8128.73	9591.68	8826.6
Lalb_Chr01g0008431	46.09	34.35	31.96	56.28	48.12	34.78	43.89	44.55
Lalb_Chr01g0008441	16.93	22.54	14.75	20.3	16.38	8.97	18.57	7.58
Lalb_Chr01g0008451	1293.3	1254.85	1205.93	1158.79	1476.4	1458.37	1581.59	1451.35
Lalb_Chr01g0008461	106.29	83.73	100.8	121.78	71.67	88.62	133.35	130.82
Lalb_Chr01g0008471	2653.37	2648.17	2307.37	2478.12	2176.71	2395.09	2153.8	2013.5
Lalb_Chr01g0008481	41.39	59.04	66.38	41.52	22.52	30.29	21.94	20.86
Lalb_Chr01g0008501	2914.85	2727.61	2390.96	2847.16	3509.77	3626.85	4170.04	4274.42
Lalb_Chr01g0008511	1434.38	1458.8	1444.41	1501.08	1534.76	1485.29	1709.03	1562.26
Lalb_Chr01g0008521	2182.14	2405.58	2642.96	1922.71	1484.59	1416.86	1363.85	1266.49
Lalb_Chr01g0008531	14.11	13.95	11.06	19.37	32.76	22.44	23.63	18.01
Lalb_Chr01g0008541	365.88	351.01	298.72	357.97	484.28	537.35	605.97	510.01
Lalb_Chr01g0008581	34.8	56.89	43.02	52.59	54.26	44.87	37.13	47.4
Lalb_Chr01g0008591	6.58	18.25	17.21	20.3	24.57	15.71	23.63	18.96
Lalb_Chr01g0008601	3849.79	4785.39	4424.19	3995.81	3521.03	3954.43	2984.26	3266.72
Lalb_Chr01g0008621	118.51	104.12	132.76	112.56	69.62	137.98	119	75.84
Lalb_Chr01g0008641	6620.73	7167.35	6628.3	6482.23	7122.94	6842	6831.91	6657.63
Lalb_Chr01g0008651	1896.21	2427.04	1942.27	1834.14	2680.45	2549.9	2653.43	2705.52
Lalb_Chr01g0008661	621.72	802.93	663.81	714.1	745.36	832.39	793.33	822.84
Lalb_Chr01g0008671	336.73	458.36	437.63	419.79	366.54	446.49	427.05	406.68
Lalb_Chr01g0008691	140.15	98.76	98.34	136.55	148.46	146.96	156.98	145.04
Lalb_Chr01g0008701	51881.4	55804.8	50957.5	51758.2	52561.5	49786.5	49186.4	50765
Lalb_Chr01g0008711	54.55	49.38	40.57	69.2	79.86	57.21	51.48	93.85
Lalb_Chr01g0008721	145.79	143.84	106.95	113.48	174.05	161.54	171.33	146.94
Lalb_Chr01g0008731	749.64	763.21	736.34	701.18	788.37	708.99	821.18	856.02
Lalb_Chr01g0008741	250.19	207.17	264.3	270.32	230.37	214.27	272.6	222.77
Lalb_Chr01g0008751	490.04	499.15	512.61	451.15	359.37	409.47	403.42	345.06
Lalb_Chr01g0008761	688.5	700.96	769.53	727.01	470.97	411.71	419.45	419.95
Lalb_Chr01g0008781	2867.82	2113.6	2304.91	3027.07	1571.61	1345.07	1498.04	1527.19
Lalb_Chr01g0008791	6266.13	6239.9	6008.74	5894.53	5580	5141.32	4849.43	5093.47
Lalb_Chr01g0008801	111.93	93.39	116.78	95.95	124.91	113.3	172.17	115.65
Lalb_Chr01g0008831	63.96	76.21	49.17	59.05	66.55	78.53	56.55	48.35
Lalb_Chr01g0008841	80.89	67.63	98.34	87.65	64.5	78.53	87.77	74.89
Lalb_Chr01g0008851	461.82	477.68	535.97	369.04	419.78	407.22	375.57	444.6
Lalb_Chr01g0008861	1785.22	1908.57	2011.11	1944.85	1955.56	1812.87	1964.75	1926.29
Lalb_Chr01g0008871	135.44	96.61	138.91	119.94	154.6	132.38	140.94	146.94
Lalb_Chr01g0008881	1106.12	1083.1	858.04	1034.24	1245	1313.66	1298.86	1327.17
Lalb_Chr01g0008891	143.91	142.77	78.67	107.94	238.56	229.97	265.85	255.95
Lalb_Chr01g0008901	657.46	678.41	619.56	620.91	599.98	581.1	401.73	400.05
Lalb_Chr01g0008911	601.03	445.48	426.56	577.55	494.52	393.76	647.32	541.29
Lalb_Chr01g0008941	1986.5	1980.49	1943.5	1823.07	1510.18	1550.36	1409.42	1407.74
Lalb_Chr01g0008951	44.21	33.28	40.57	45.21	24.57	40.39	45.57	45.5
Lalb_Chr01g0008961	129.8	90.17	120.47	133.78	93.17	120.04	93.68	111.86
Lalb_Chr01g0008971	118.51	89.1	111.86	94.11	87.03	95.35	97.06	99.54
Lalb_Chr01g0008981	61.14	60.11	47.94	49.82	53.24	37.02	43.04	48.35
Lalb_Chr01g0008991	22.57	27.91	22.13	22.14	23.55	19.07	24.48	16.12
Lalb_Chr01g0009001	174.95	155.65	157.35	146.69	125.93	150.32	159.51	146.94
Lalb_Chr01g0009011	23.51	15.03	17.21	8.3	13.31	12.34	20.26	11.38
Lalb_Chr01g0009031	170.24	186.78	175.79	145.77	271.32	209.78	212.68	210.45
Lalb_Chr01g0009041	694.15	554.97	550.72	671.66	587.69	520.53	518.2	562.15
Lalb_Chr01g0009051	95.94	75.14	65.15	79.34	70.65	65.07	72.58	68.25
Lalb_Chr01g0009061	1827.54	1837.73	1808.28	1696.67	1389.37	1433.69	1307.3	1292.09
Lalb_Chr01g0009071	14.11	17.18	14.75	22.14	9.21	26.92	22.79	22.75
Lalb_Chr01g0009081	53.61	36.5	47.94	34.14	36.86	48.24	41.35	47.4
Lalb_Chr01g0009091	862.51	768.58	824.85	851.57	704.41	677.58	714	759.33
Lalb_Chr01g0009101	976.32	978.98	940.4	912.46	793.49	804.35	886.16	827.58
Lalb_Chr01g0009111	285.94	315.59	272.9	260.17	446.4	358.98	315.64	369.71
Lalb_Chr01g0009121	6127.87	4627.59	5024.08	5716.47	4564.34	4137.28	3892.37	4279.16
Lalb_Chr01g0009141	293.46	236.16	238.48	274.94	224.22	150.32	163.73	177.27
Lalb_Chr01g0009151	1848.24	1741.12	2032.01	1759.41	1364.8	1305.8	1227.97	1274.08
Lalb_Chr01g0009171	832.41	839.43	795.35	790.67	976.76	892.97	914.02	917.64
Lalb_Chr01g0009191	429.84	501.3	533.51	464.99	597.93	620.37	619.47	656
Lalb_Chr01g0009201	238.91	210.39	204.06	206.66	211.94	196.32	279.35	255.95
Lalb_Chr01g0009211	1550.07	1541.46	1476.37	1603.49	1249.1	1364.14	1231.35	1209.62
Lalb_Chr01g0009221	226.68	239.38	212.67	265.71	288.73	329.82	303.83	282.5
Lalb_Chr01g0009231	202.22	244.74	238.48	236.19	213.99	229.97	197.49	211.4
Lalb_Chr01g0009241	79.95	70.85	52.86	64.58	69.62	116.67	60.77	72.99
Lalb_Chr01g0009251	58.32	46.16	38.11	57.2	51.19	59.46	49.79	61.62
Lalb_Chr01g0009261	3346.58	3336.25	3153.11	3294.63	2861.67	2775.39	2957.26	3156.76
Lalb_Chr01g0009271	73.37	68.7	68.84	53.51	66.55	60.58	54.01	67.31
Lalb_Chr01g0009281	83.71	89.1	92.2	100.56	116.72	111.06	112.25	110.91
Lalb_Chr01g0009291	445.83	458.36	416.73	448.39	480.19	514.92	502.16	546.98
Lalb_Chr01g0009301	498.51	536.72	506.47	666.12	320.47	338.79	257.41	303.35
Lalb_Chr01g0009311	420.44	331.69	371.24	409.64	419.78	381.42	386.54	429.43
Lalb_Chr01g0009321	133.56	155.65	102.03	181.75	80.88	76.28	97.9	63.51
Lalb_Chr01g0009331	740.24	896.32	811.33	956.74	830.34	804.35	700.49	790.61
Lalb_Chr01g0009341	247.37	270.51	260.61	310.92	434.11	367.96	401.73	356.44
Lalb_Chr01g0009351	2449.27	2695.4	2588.87	3362.9	2206.4	2204.38	1419.55	1495.9
Lalb_Chr01g0009361	197.52	293.05	177.02	211.28	348.11	298.41	246.44	276.81
Lalb_Chr01g0009371	566.23	528.13	558.1	546.18	574.38	610.27	513.13	582.06
Lalb_Chr01g0009381	4051.07	4366.75	4624.57	3763.31	3645.94	3469.8	3346.33	3618.42
Lalb_Chr01g0009401	3402.07	3567.04	2885.13	3791.91	4337.04	4547.87	4787.82	5096.31
Lalb_Chr01g0009411	952.81	1159.31	1004.33	1033.32	1402.68	1516.71	1390.01	1542.36
Lalb_Chr01g0009421	97.82	115.93	100.8	122.71	103.41	114.43	124.91	107.12
Lalb_Chr01g0009431	35.74	24.69	34.42	46.13	53.24	42.63	37.98	41.71
Lalb_Chr01g0009441	617.96	636.55	638	613.53	434.11	507.06	461.65	520.44
Lalb_Chr01g0009471	351.78	351.01	320.84	345.98	285.65	362.35	332.52	346.01
Lalb_Chr01g0009481	297.22	308.08	356.49	325.68	388.04	310.75	384.85	401.94
Lalb_Chr01g0009491	573.75	478.75	521.22	587.7	462.78	509.31	485.28	516.65
Lalb_Chr01g0009501	632.07	637.62	640.46	606.15	492.47	510.43	477.68	529.92
Lalb_Chr01g0009511	4718.88	4678.04	4772.08	4452.5	4315.54	4073.34	4020.66	3973.91
Lalb_Chr01g0009551	216.33	169.6	210.21	137.47	172.01	180.61	169.64	133.66
Lalb_Chr01g0009561	214.45	211.47	276.59	255.56	222.18	268.12	228.71	225.62
Lalb_Chr01g0009571	1058.15	1287.05	1562.42	1383.91	1131.36	1674.88	1201.81	912.9
Lalb_Chr01g0009581	3641.92	3619.63	3949.69	3412.72	3051.08	3069.31	2750.49	2671.39
Lalb_Chr01g0009611	1378.89	1236.6	1320.25	1233.52	1523.49	1699.56	1632.23	1567
Lalb_Chr01g0009621	521.08	484.12	480.65	602.46	567.21	575.5	572.21	596.28
Lalb_Chr01g0009631	2150.16	2216.65	2377.44	1969.76	1860.34	1828.57	1889.64	1810.63
Lalb_Chr01g0009641	297.22	314.52	270.44	344.13	192.48	166.03	170.48	183.91
Lalb_Chr01g0009651	565.29	671.97	658.9	654.13	597.93	595.69	611.03	513.8
Lalb_Chr01g0009661	145.79	186.78	156.12	209.43	201.7	205.29	192.42	200.97
Lalb_Chr01g0009671	30.1	32.2	27.04	38.75	30.72	52.73	47.26	54.98
Lalb_Chr01g0009681	19.75	19.32	12.29	40.59	163.82	177.25	205.93	173.48
Lalb_Chr01g0009691	1554.78	1567.22	1434.57	1486.32	1882.86	1838.67	2017.92	2053.31
Lalb_Chr01g0009751	70.54	149.21	120.47	27.68	71.67	80.77	30.38	18.96
Lalb_Chr01g0009761	1203.94	1363.27	1315.33	1108.05	1191.76	1278.88	1105.6	1061.73
Lalb_Chr01g0009771	162.72	155.65	156.12	134.7	162.79	171.64	213.52	196.23
Lalb_Chr01g0009781	41.39	44.01	36.88	41.52	23.55	58.33	48.95	45.5
Lalb_Chr01g0009791	2157.69	2064.22	1697.64	2157.97	2797.17	2743.98	3129.43	3201.31
Lalb_Chr01g0009801	357.42	428.3	386	377.35	305.11	361.23	400.04	349.8
Lalb_Chr01g0009821	2843.37	2991.67	2449.96	3092.57	3737.06	3590.96	3619.77	3773.89
Lalb_Chr01g0009831	48.91	65.48	43.02	54.43	76.79	79.65	106.34	82.47
Lalb_Chr01g0009841	799.49	768.58	807.64	729.78	732.05	843.61	789.11	804.83
Lalb_Chr01g0009851	1442.85	1320.33	1354.67	1208.61	1353.53	1404.52	1396.76	1283.56
Lalb_Chr01g0009861	280.29	266.21	292.57	366.27	249.82	254.65	287.79	349.8
Lalb_Chr01g0009881	15.05	37.57	25.81	45.21	0	0	0	1.9
Lalb_Chr01g0009891	1778.63	2001.96	1722.23	1619.17	1785.6	1754.53	1970.66	1684.55
Lalb_Chr01g0009901	477.81	383.22	431.48	426.24	333.78	354.5	346.87	362.13
Lalb_Chr01g0009911	104.4	92.32	114.32	119.94	81.91	98.72	93.68	89.11
Lalb_Chr01g0009921	205.05	190	129.07	160.53	185.32	245.68	254.88	252.16
Lalb_Chr01g0009931	2995.74	3632.52	3812.01	3024.3	2969.17	2860.65	2411.21	2379.42
Lalb_Chr01g0009941	71.48	121.3	102.03	90.42	136.17	113.3	114.78	109.97
Lalb_Chr01g0009951	642.41	625.81	560.55	711.33	992.11	1026.47	1095.47	1132.83
Lalb_Chr01g0009961	1421.21	1306.37	1491.12	1471.56	1282.89	1317.02	1311.52	1349.92
Lalb_Chr01g0009971	254.9	207.17	197.91	256.48	224.22	201.93	196.64	249.32
Lalb_Chr01g0009981	506.03	735.31	588.83	551.72	818.06	905.31	1021.2	892.99
Lalb_Chr01g0010001	791.03	900.61	1023.99	815.58	689.05	704.51	726.66	716.67
Lalb_Chr01g0010011	2375.9	2360.49	2288.93	2306.51	2355.88	2488.2	2433.15	2421.13
Lalb_Chr01g0010021	75.25	46.16	41.8	83.03	41.98	37.02	40.51	15.17
Lalb_Chr01g0010051	134.5	104.12	149.97	124.55	117.74	160.42	119.84	138.4
Lalb_Chr01g0010061	1252.85	1261.29	1037.52	1144.95	1077.09	1048.9	1049.89	1108.18
Lalb_Chr01g0010071	22.57	18.25	34.42	23.99	13.31	30.29	21.94	22.75
Lalb_Chr01g0010081	107.23	137.4	82.36	102.41	122.86	94.23	129.97	109.02
Lalb_Chr01g0010091	48.91	40.79	40.57	30.45	54.26	52.73	43.89	36.02
Lalb_Chr01g0010101	2001.55	1968.69	1857.45	2001.13	1935.08	1967.68	1961.38	1976.53
Lalb_Chr01g0010111	949.04	817.96	826.08	1249.21	981.87	906.43	1149.48	1194.45
Lalb_Chr01g0010131	4400.97	4491.27	5064.65	4152.65	4142.51	4026.22	4314.36	4119.9
Lalb_Chr01g0010151	79.01	81.58	74.99	83.96	53.24	69.55	63.3	77.73
Lalb_Chr01g0010161	39.5	49.38	55.32	47.05	35.83	34.78	37.98	68.25
Lalb_Chr01g0010171	1797.45	1748.63	1639.87	1583.19	1714.95	1728.73	1698.9	1761.34
Lalb_Chr01g0010201	4322.9	4755.33	3947.23	4290.12	4413.83	4681.37	3927.82	4537.96
Lalb_Chr01g0010211	2286.55	2359.42	2168.46	2316.66	2177.73	2479.23	2415.43	2277.04
Lalb_Chr01g0010221	1746.65	2232.75	1993.9	1769.56	2385.58	2269.45	2107.38	2422.08
Lalb_Chr01g0010231	5278.53	5099.91	5481.38	4511.54	4744.53	4648.84	4738.87	4599.58
Lalb_Chr01g0010281	1230.28	1076.66	978.51	1008.41	1496.87	1506.61	1391.7	1475.05
Lalb_Chr01g0010291	637.71	638.7	623.25	736.24	422.85	473.41	460.81	494.84
Lalb_Chr01g0010301	262.42	259.77	286.42	228.81	263.13	207.54	275.13	302.4
Lalb_Chr01g0010311	432.67	402.54	384.77	390.26	436.16	369.08	352.78	402.89
Lalb_Chr01g0010321	156.14	171.75	105.72	168.84	137.2	161.54	137.57	186.75
Lalb_Chr01g0010371	166.48	145.99	172.1	155	132.08	183.98	183.14	170.64
Lalb_Chr01g0010381	910.48	957.51	979.74	879.24	1042.28	862.68	934.27	880.67
Lalb_Chr01g0010391	3302.37	3334.1	3378.07	3661.82	1728.26	1885.79	1777.39	1781.25
Lalb_Chr01g0010401	166.48	227.57	164.72	184.52	32.76	54.97	53.17	46.45
Lalb_Chr01g0010411	105.34	127.74	183.16	153.15	108.53	104.33	112.25	97.64
Lalb_Chr01g0010421	224.8	247.96	250.77	317.38	231.39	241.19	243.06	229.41
Lalb_Chr01g0010431	217.27	280.17	237.25	196.52	283.61	225.49	221.96	215.19
Lalb_Chr01g0010441	252.07	298.42	258.15	161.46	414.66	341.03	277.66	356.44
Lalb_Chr01g0010451	97.82	140.62	143.83	158.69	254.94	206.42	183.14	260.69
Lalb_Chr01g0010461	29.16	36.5	31.96	40.59	64.5	48.24	43.04	55.93
Lalb_Chr01g0010491	326.38	327.4	357.72	383.8	294.87	304.01	323.24	314.73
Lalb_Chr01g0010501	724.25	842.65	744.95	787.91	920.44	882.87	744.38	947.03
Lalb_Chr01g0010621	1951.7	2385.18	1973	1852.59	2518.68	2597.02	2381.67	2477.06
Lalb_Chr01g0010641	401.63	384.29	365.1	497.28	336.85	887.36	404.26	317.57
Lalb_Chr01g0010651	498.51	424.01	427.79	417.02	379.85	389.27	403.42	372.55
Lalb_Chr01g0010671	152.37	138.47	121.7	170.68	138.22	102.09	130.81	143.14
Lalb_Chr01g0010681	1738.19	1839.87	1918.91	1847.98	2065.11	2107.91	2221.32	2125.36
Lalb_Chr01g0010691	2797.28	3091.5	3014.2	2675.56	2975.32	3019.95	2719.26	2646.75
Lalb_Chr01g0010701	346.13	386.44	351.58	316.45	382.92	320.84	337.59	309.99
Lalb_Chr01g0010711	328.26	341.35	318.38	373.66	294.87	315.23	351.09	291.98
Lalb_Chr01g0010721	560.58	543.16	512.61	556.33	549.81	535.11	520.73	556.46
Lalb_Chr01g0010731	2509.46	2600.94	2383.58	2709.69	3292.71	3482.14	3566.6	3868.69
Lalb_Chr01g0010761	81.83	72.99	99.57	107.94	56.31	79.65	83.55	55.93
Lalb_Chr01g0010781	5604.91	6013.4	5432.21	5229.33	5950.63	5584.44	5826.74	5496.36
Lalb_Chr01g0010801	3718.11	3792.46	3719.81	3483.76	4276.63	4732.97	4151.47	4782.53
Lalb_Chr01g0010821	2952.48	4086.58	2693.36	3051.06	6389.86	6527.89	6727.26	6242.42
Lalb_Chr01g0010841	877.56	875.93	695.77	878.32	1047.4	980.47	1132.6	1067.42
Lalb_Chr01g0010881	10.35	22.54	8.6	12.92	7.17	12.34	17.72	14.22
Lalb_Chr01g0010891	37.62	38.64	38.11	39.67	55.29	43.75	58.23	39.81
Lalb_Chr01g0010971	21.63	19.32	24.59	17.53	26.62	23.56	23.63	18.01
Lalb_Chr01g0010981	25.4	20.4	22.13	40.59	18.43	23.56	41.35	27.49
Lalb_Chr01g0011001	712.96	713.84	678.56	819.27	812.94	765.08	941.02	856.97
Lalb_Chr01g0011011	55.49	40.79	44.25	40.59	56.31	54.97	55.7	46.45
Lalb_Chr01g0011101	1412.75	1389.03	1467.77	1279.65	1487.66	1410.13	1422.93	1340.44
Lalb_Chr01g0011121	1423.09	1503.89	1303.04	1426.35	1513.25	1423.59	1396.76	1576.48
Lalb_Chr01g0011131	14.11	7.51	14.75	7.38	23.55	2.24	11.82	11.38
Lalb_Chr01g0011141	878.5	1025.13	822.39	846.95	1139.55	1202.59	1314.06	1195.4
Lalb_Chr01g0011161	585.04	622.59	596.2	622.76	584.62	548.57	524.1	478.73
Lalb_Chr01g0011171	3210.19	2235.97	2982.24	3027.07	1929.96	1716.39	1977.41	1719.63
Lalb_Chr01g0011181	84.65	89.1	79.9	83.96	87.03	88.62	103.81	82.47
Lalb_Chr01g0011201	10.35	7.51	17.21	9.23	6.14	16.83	10.13	8.53
Lalb_Chr01g0011221	10.35	16.1	19.67	11.99	15.36	14.58	10.97	16.12
Lalb_Chr01g0011231	339.55	386.44	279.05	431.78	572.33	569.89	616.1	620.92
Lalb_Chr01g0011251	2068.33	2226.31	1974.23	2141.37	2307.76	2353.59	2203.6	2413.54
Lalb_Chr01g0011261	1623.44	1499.59	1794.75	1486.32	1575.71	1361.89	1442.34	1425.75
Lalb_Chr01g0011271	577.52	577.51	571.62	535.11	477.12	503.7	420.3	422.8
Lalb_Chr01g0011281	1377.95	1470.61	1516.94	1326.71	1418.04	1378.72	1222.91	1219.1
Lalb_Chr01g0011311	23.51	39.72	47.94	52.59	51.19	35.9	60.77	49.29
Lalb_Chr01g0011501	80.89	101.98	84.82	73.81	56.31	84.14	97.06	100.49
Lalb_Chr01g0011511	991.37	1018.69	1033.83	941.06	882.56	897.46	919.92	900.58
Lalb_Chr01g0011531	347.07	377.85	291.34	425.32	416.71	433.02	496.25	425.64
Lalb_Chr01g0011591	15429.2	14615.9	13700.4	12803.9	15674.2	15160.3	13199.6	14023.4
Lalb_Chr01g0011621	3359.75	3167.72	3250.23	3100.88	3109.44	3002	3072.88	2937.78
Lalb_Chr01g0011631	2110.66	2115.75	2328.26	2316.66	1662.74	1747.8	1567.25	1591.65
Lalb_Chr01g0011651	817.36	822.25	835.91	867.25	593.83	673.09	681.92	639.88
Lalb_Chr01g0011661	775.98	823.33	815.02	817.43	915.32	1013.01	990.82	1016.23
Lalb_Chr01g0011671	201.28	164.24	266.75	234.34	91.12	117.79	108.87	132.72
Lalb_Chr01g0011681	1638.49	1659.54	1497.27	1618.25	1520.42	1630.01	1604.38	1571.74
Lalb_Chr01g0011691	11904	11651.1	10987.3	10388.5	10732	11241.8	11633.2	11084.7
Lalb_Chr01g0011701	22722.5	23860.4	22637.3	20228.1	23379.7	22620.5	22220.8	21436.6
Lalb_Chr01g0011711	2384.37	2252.07	2079.95	2186.58	2147.02	2297.49	2132.7	2230.59
Lalb_Chr01g0011721	9561.92	9042.65	9149.56	8860.71	8500.02	8919.62	9123.28	8714.74
Lalb_Chr01g0011731	1010.18	1317.11	1135.86	1120.97	1035.12	1131.92	856.63	840.85
Lalb_Chr01g0011751	7974.22	5546.46	6357.86	6595.71	7238.64	6747.77	8925.79	7640.68
Lalb_Chr01g0011761	3990.87	3929.86	3968.13	3715.33	3462.67	3588.71	3462.79	3399.44
Lalb_Chr01g0011771	4742.4	4482.68	4480.74	4670.23	4507	4417.74	4543.07	4573.03
Lalb_Chr01g0011781	8104.96	8291.24	8237.43	7337.48	8665.89	7862.86	7832.01	7983.85
Lalb_Chr01g0011791	1388.29	1278.47	1127.25	1418.05	1220.43	1182.4	1340.22	1258.91
Lalb_Chr01g0011801	9164.99	8986.83	8719.31	7891.97	10003	9747.52	10305.7	9638.06
Lalb_Chr01g0011811	4169.58	4667.31	3472.73	4457.11	5553.38	6154.32	6268.14	6170.37
Lalb_Chr01g0011841	1611.21	1847.39	1596.84	1658.85	1830.65	1706.29	1769.8	1812.53
Lalb_Chr01g0011861	85.59	66.55	100.8	86.72	137.2	98.72	117.31	151.68
Lalb_Chr01g0011871	79.01	68.7	50.4	82.11	64.5	89.75	88.62	60.67
Lalb_Chr01g0011881	200.34	183.56	154.89	202.97	190.44	223.24	248.13	205.71
Lalb_Chr01g0011931	150.49	140.62	149.97	122.71	137.2	173.88	202.55	203.81
Lalb_Chr01g0011941	36.68	39.72	18.44	41.52	37.88	51.6	70.05	63.51
Lalb_Chr01g0011951	11655.6	11294.7	12874.3	8917.91	9164.5	8010.94	8087.73	7835.96
Lalb_Chr01g0011961	1607.45	1568.29	1864.82	1733.58	1645.33	1645.71	1658.39	1679.81
Lalb_Chr01g0011971	23841.8	22667.8	25095.8	27037.9	14246.9	16447	14157.5	14256.6
Lalb_Chr01g0011981	589.74	1385.81	1689.04	700.26	425.92	389.27	284.42	350.75
Lalb_Chr01g0011991	247.37	251.18	233.56	252.79	228.32	192.95	242.22	195.28
Lalb_Chr01g0012001	8538.57	7923.05	8788.15	7464.8	4642.15	4243.86	4683.17	4332.25
Lalb_Chr01g0012011	2013.78	2355.12	2346.7	2244.7	1748.74	1853.25	1834.78	1617.25
Lalb_Chr01g0012021	1932.89	4764.99	5137.18	2462.43	1394.49	1410.13	869.29	1189.71
Lalb_Chr01g0012031	4.7	12.88	18.44	17.53	13.31	8.97	10.97	14.22
Lalb_Chr01g0012051	10.35	10.73	15.98	7.38	35.83	16.83	22.79	27.49
Lalb_Chr01g0012061	497.57	491.63	544.57	568.33	378.83	392.64	359.53	405.73
Lalb_Chr01g0012071	1256.61	1205.47	1079.31	1275.96	1560.35	1447.15	1509.01	1574.59
Lalb_Chr01g0012081	6482.47	6714.36	6445.14	6274.64	6423.65	5673.06	5587.9	5854.69
Lalb_Chr01g0012091	6370.54	6762.66	5583.41	6318	8080.25	8405.82	8735.05	8721.37
Lalb_Chr01g0012101	1188.89	1067	974.82	1097.9	1277.77	1196.99	1125.85	1069.32
Lalb_Chr01g0012111	1133.4	1097.05	1057.18	1315.64	1250.12	1166.7	1346.97	1279.77
Lalb_Chr01g0012121	729.89	509.88	517.53	706.72	567.21	621.49	590.78	564.05
Lalb_Chr01g0012131	42.33	65.48	39.34	53.51	53.24	41.51	38.82	27.49
Lalb_Chr01g0012141	313.21	395.03	240.94	310	446.4	542.96	512.29	603.86
Lalb_Chr01g0012181	113.81	126.67	88.51	103.33	158.7	149.2	151.91	141.25
Lalb_Chr01g0012191	332.02	369.26	274.13	384.73	287.7	268.12	291.17	318.52
Lalb_Chr01g0012201	621.72	717.06	703.15	634.75	521.14	496.97	444.77	448.39
Lalb_Chr01g0012221	712.02	872.71	888.77	888.47	572.33	551.94	506.38	692.97
Lalb_Chr01g0012231	1171.96	1245.19	1300.58	1014.87	1256.27	1212.69	1151.17	1054.15
Lalb_Chr01g0012241	808.9	863.04	902.29	960.43	703.39	715.72	782.36	821.89
Lalb_Chr01g0012251	279.35	236.16	211.44	271.25	102.39	167.15	136.72	100.49
Lalb_Chr01g0012261	2815.15	2578.4	3504.69	3015.08	1486.63	1506.61	1560.49	1574.59
Lalb_Chr01g0012271	582.22	542.09	545.8	493.59	624.55	519.4	524.95	490.1
Lalb_Chr01g0012281	19.75	6.44	9.83	11.99	8.19	6.73	16.88	7.58
Lalb_Chr01g0012321	53.61	25.76	36.88	40.59	12.29	10.1	16.88	16.12
Lalb_Chr01g0012331	1639.43	1664.9	1489.89	1676.37	1612.57	1609.82	1552.9	1621.99
Lalb_Chr01g0012341	2324.17	2422.75	2501.59	2297.29	2086.61	1910.47	1925.09	1972.74
Lalb_Chr01g0012351	1274.48	1466.32	1303.04	1402.36	1419.06	1474.08	1594.25	1653.27
Lalb_Chr01g0012371	39.5	22.54	38.11	78.42	35.83	37.02	23.63	42.66
Lalb_Chr01g0012381	1132.46	1089.54	1225.6	1220.61	1233.74	1253.08	1325.03	1361.29
Lalb_Chr01g0012391	584.1	831.91	752.32	662.43	445.38	573.25	420.3	476.83
Lalb_Chr01g0012411	7072.21	9461.29	9965.81	6276.49	8621.86	7888.66	5744.88	6097.38
Lalb_Chr01g0012421	3799.94	4109.12	4281.6	3760.54	3857.88	3875.9	3990.27	3987.18
Lalb_Chr01g0012431	1559.48	1502.81	1425.97	1609.02	1586.97	1433.69	1567.25	1716.78
Lalb_Chr01g0012441	770.33	741.75	856.81	786.06	794.51	655.14	686.14	655.05
Lalb_Chr01g0012451	36.68	32.2	33.19	38.75	30.72	33.65	24.48	27.49
Lalb_Chr01g0012471	2344.86	2237.05	2763.43	2736.45	2093.78	1470.71	2243.26	1894.05
Lalb_Chr01g0012481	495.68	493.78	479.42	452.08	434.11	382.54	347.71	369.71
Lalb_Chr01g0012491	31.98	47.23	38.11	35.98	22.52	30.29	26.16	23.7
Lalb_Chr01g0012511	713.9	883.44	956.38	772.22	653.22	795.37	640.57	571.63
Lalb_Chr01g0012531	225.74	264.07	245.86	226.04	251.87	260.26	312.27	298.61
Lalb_Chr01g0012541	50.79	49.38	34.42	39.67	54.26	53.85	56.55	72.99
Lalb_Chr01g0012561	633.95	919.94	780.6	725.17	1040.23	1087.05	1086.18	1085.43
Lalb_Chr01g0012571	1894.32	2189.81	1896.79	2000.21	2065.11	2023.77	1961.38	1981.27
Lalb_Chr01g0012581	3127.42	3129.07	2880.21	2907.13	3241.52	3091.75	3148.84	3239.23
Lalb_Chr01g0012591	5.64	19.32	2.46	9.23	16.38	30.29	31.23	12.32
Lalb_Chr01g0012601	20.69	25.76	19.67	10.15	37.88	53.85	57.39	56.88
Lalb_Chr01g0012611	6.58	13.95	6.15	3.69	14.33	21.31	25.32	18.96
Lalb_Chr01g0012621	10.35	16.1	7.38	16.61	25.6	16.83	44.73	28.44
Lalb_Chr01g0012631	170.24	164.24	206.52	223.27	175.08	148.08	164.57	159.26
Lalb_Chr01g0012641	125.1	122.37	102.03	149.46	98.29	145.84	118.16	93.85
Lalb_Chr01g0012651	598.21	621.52	647.83	699.34	526.26	491.36	460.81	522.33
Lalb_Chr01g0012661	6799.44	6406.28	5947.28	6139.02	7628.73	7001.3	7798.25	7839.75
Lalb_Chr01g0012671	110.99	120.23	88.51	91.34	78.84	96.48	139.25	111.86
Lalb_Chr01g0012701	48.91	53.67	45.48	59.97	64.5	53.85	84.4	64.46
Lalb_Chr01g0012711	67.72	45.08	62.69	54.43	93.17	108.82	90.3	109.97
Lalb_Chr01g0012721	2403.18	2545.12	2068.89	2809.33	2685.57	2747.35	2536.96	2728.27
Lalb_Chr01g0012901	242.67	192.15	207.75	186.37	263.13	190.71	201.71	198.13
Lalb_Chr01g0012921	1219.93	1126.04	1280.91	1194.77	1023.85	887.36	990.82	893.94
Lalb_Chr01g0012931	601.03	458.36	458.52	511.12	730.01	588.96	919.92	860.76
Lalb_Chr01g0012941	1205.82	1101.35	1336.23	1183.7	1079.14	997.3	946.93	880.67
Lalb_Chr01g0012971	791.97	442.26	435.17	659.66	436.16	357.86	422.83	581.11
Lalb_Chr01g0013001	832.41	989.71	907.21	1015.79	816.01	870.53	920.77	910.06
Lalb_Chr01g0013011	827.71	839.43	957.61	956.74	823.18	720.21	683.61	698.66
Lalb_Chr01g0013031	815.48	758.92	802.72	842.34	697.24	692.16	647.32	648.42
Lalb_Chr01g0013051	620.78	630.11	689.63	651.36	606.12	575.5	570.52	568.79
Lalb_Chr01g0013061	274.65	381.07	345.43	349.67	303.06	270.36	263.32	330.84
Lalb_Chr01g0013071	89.35	66.55	82.36	59.05	62.46	57.21	83.55	95.75
Lalb_Chr01g0013091	1955.46	1926.82	1933.66	1748.34	1683.21	1836.42	1685.4	1640
Lalb_Chr01g0013101	176.83	193.22	184.39	195.59	220.13	260.26	214.37	264.49
Lalb_Chr01g0013111	403.51	335.99	357.72	423.48	306.13	301.77	324.08	338.43
Lalb_Chr01g0013121	245.49	166.38	238.48	234.34	204.77	210.9	278.51	281.55
Lalb_Chr01g0013131	1055.33	1017.62	974.82	1061.92	946.04	907.56	927.52	989.69
Lalb_Chr01g0013141	563.41	508.81	576.53	641.21	437.19	418.44	544.36	518.54
Lalb_Chr01g0013151	1858.58	1817.33	1857.45	1812.92	2124.49	2026.01	2088.82	2171.81
Lalb_Chr01g0013161	285	335.99	271.67	354.28	483.26	508.19	523.26	561.2
Lalb_Chr01g0013171	342.37	327.4	342.97	421.63	285.65	258.02	297.08	293.87
Lalb_Chr01g0013191	1430.62	1280.61	1523.08	1359.92	1320.77	1296.83	1364.69	1381.2
Lalb_Chr01g0013201	78.07	120.23	100.8	124.55	167.91	179.49	175.54	176.32
Lalb_Chr01g0013211	8037.24	8537.06	7749.41	7073.62	9421.49	8477.62	8005.02	8519.45
Lalb_Chr01g0013231	1201.12	1365.41	1273.54	1220.61	1136.48	1305.8	1192.52	1212.46
Lalb_Chr01g0013241	141.09	113.78	159.81	146.69	98.29	89.75	96.21	104.28
Lalb_Chr01g0013271	205.05	139.55	170.87	187.29	186.34	191.83	178.08	208.55
Lalb_Chr01g0013281	354.6	362.82	366.33	441.01	392.14	415.07	338.43	333.69
Lalb_Chr01g0013291	48.91	52.6	113.09	55.36	37.88	56.09	21.94	32.23
Lalb_Chr01g0013301	45.15	32.2	55.32	55.36	33.79	32.53	27.01	21.8
Lalb_Chr01g0013311	2431.39	2330.43	2377.44	2525.17	2424.48	2459.04	2481.26	2527.3
Lalb_Chr01g0013321	1209.58	1214.06	1067.02	1329.47	1393.46	1432.57	1307.3	1297.78
Lalb_Chr01g0013331	680.04	711.69	676.11	747.31	766.87	737.04	751.13	746.06
Lalb_Chr01g0013341	386.58	342.43	323.3	375.5	441.28	471.17	432.95	422.8
Lalb_Chr01g0013351	1690.22	1368.63	1627.57	1633.93	1558.3	1478.56	1677.81	1540.46
Lalb_Chr01g0013361	2845.25	2365.86	2795.39	2537.17	2131.66	2043.96	2039.02	2030.56
Lalb_Chr01g0013371	561.53	508.81	522.45	532.34	479.16	545.21	551.95	504.32
Lalb_Chr01g0013381	317.92	317.74	370.01	275.86	228.32	192.95	203.4	184.86
Lalb_Chr01g0013391	572.81	605.42	540.89	651.36	517.05	568.76	538.45	508.11
Lalb_Chr01g0013401	2678.77	2969.13	2759.74	2769.66	2614.92	2601.51	2614.61	2801.27
Lalb_Chr01g0013411	2528.27	2644.95	2700.74	2396.93	2388.65	2538.69	2555.53	2421.13
Lalb_Chr01g0013421	984.79	942.48	865.42	1067.45	1006.45	998.42	1054.96	933.76
Lalb_Chr01g0013431	617.96	709.54	633.08	657.82	828.3	637.2	700.49	732.78
Lalb_Chr01g0013441	518.26	556.04	549.49	557.25	414.66	369.08	386.54	354.54
Lalb_Chr01g0013461	2111.6	2100.72	1954.56	2340.65	2161.35	2126.98	2218.79	2405.96
Lalb_Chr01g0013481	1614.03	1576.88	1392.78	1561.05	2008.8	2314.32	2372.39	2255.23
Lalb_Chr01g0013501	654.64	589.32	658.9	541.57	533.43	518.28	611.03	597.22
Lalb_Chr01g0013521	60.2	47.23	31.96	66.43	64.5	70.67	47.26	87.21
Lalb_Chr01g0013531	14225.3	16072.6	19085.9	14066	15770.4	15160.3	11959	12555
Lalb_Chr01g0013551	267.12	285.53	293.8	253.72	218.08	250.17	281.88	224.67
Lalb_Chr01g0013561	1017.71	1094.91	969.91	828.5	1134.43	1097.14	1281.14	1275.03
Lalb_Chr01g0013571	141.09	112.71	79.9	126.4	124.91	134.62	128.28	149.78
Lalb_Chr01g0013581	1396.76	1352.53	1252.64	1335.01	1261.39	1385.45	1375.67	1360.34
Lalb_Chr01g0013591	428.9	366.04	413.04	409.64	305.11	362.35	325.77	400.99
Lalb_Chr01g0013621	88.41	122.37	133.99	130.09	109.55	107.7	130.81	85.32
Lalb_Chr01g0013631	2103.13	1919.31	2339.33	2139.52	1863.41	1734.34	1769.8	1677.92
Lalb_Chr01g0013641	51.73	52.6	35.65	47.05	36.86	20.19	27.85	34.13
Lalb_Chr01g0013651	364.94	448.7	410.58	384.73	449.47	454.34	476	470.2
Lalb_Chr01g0013661	350.84	347.79	361.41	363.51	372.68	307.38	321.55	303.35
Lalb_Chr01g0013671	57.38	77.29	59.01	67.35	57.34	71.8	67.52	72.99
Lalb_Chr01g0013681	100.64	98.76	156.12	73.81	103.41	105.45	72.58	140.3
Lalb_Chr01g0013701	80.89	40.79	51.63	61.81	16.38	25.8	23.63	16.12
Lalb_Chr01g0013711	2488.77	2328.29	2544.62	2528.86	2314.93	2262.72	2347.07	2242.91
Lalb_Chr01g0013731	904.84	1742.19	1784.92	1065.61	838.54	945.7	597.53	638.94
Lalb_Chr01g0013751	577.52	757.85	591.29	593.24	819.08	805.47	867.6	820
Lalb_Chr01g0013761	126.98	147.06	146.28	195.59	159.72	212.02	208.46	158.31
Lalb_Chr01g0013791	3456.63	3003.48	3017.89	3130.4	3296.81	3365.47	3939.63	3593.77
Lalb_Chr01g0013831	269.01	295.2	240.94	246.34	304.08	224.36	256.57	273.02
Lalb_Chr01g0014851	4683.14	4291.61	4666.36	4515.23	4143.53	4187.77	4398.75	4234.61
Lalb_Chr01g0014861	74.31	46.16	60.23	59.05	68.6	56.09	51.48	41.71
Lalb_Chr01g0014881	666.87	742.82	606.04	696.57	744.34	763.96	844.81	791.56
Lalb_Chr01g0014891	312.27	354.23	272.9	293.39	413.64	428.54	392.44	398.15
Lalb_Chr01g0014901	266.18	185.7	292.57	300.77	149.48	102.09	113.09	115.65
Lalb_Chr01g0014911	158.02	143.84	189.31	192.82	136.17	139.11	145.16	195.28
Lalb_Chr01g0014921	1227.45	1497.45	1137.09	1218.76	1738.5	1888.03	1976.57	1948.09
Lalb_Chr01g0014931	1595.22	1614.45	1585.78	1609.95	1558.3	1726.49	1719.16	1669.38
Lalb_Chr01g0014951	69.6	122.37	93.43	111.64	111.6	175	94.52	69.2
Lalb_Chr01g0014961	1305.52	1280.61	1276	1261.2	1006.45	1030.96	969.72	997.27
Lalb_Chr01g0014991	24.46	22.54	13.52	26.76	34.81	38.14	32.07	29.39
Lalb_Chr01g0015021	27.28	28.98	46.71	54.43	56.31	0	62.45	25.6
Lalb_Chr01g0015101	13.17	11.81	12.29	24.91	17.41	19.07	31.23	8.53
Lalb_Chr01g0015151	664.99	538.87	636.77	642.13	583.6	627.1	622.85	644.62
Lalb_Chr01g0015161	1583.93	1495.3	1484.98	1541.67	1682.19	1706.29	1786.68	1740.48
Lalb_Chr01g0015171	1099.54	853.38	844.52	1064.69	958.33	863.8	864.22	834.22
Lalb_Chr01g0015181	39.5	59.04	66.38	59.05	41.98	43.75	41.35	36.97
Lalb_Chr01g0015201	538.01	504.52	435.17	562.79	888.7	850.34	1016.14	938.5
Lalb_Chr01g0015241	1081.66	1116.38	1025.22	1247.36	1772.29	1549.24	1743.63	1981.27
Lalb_Chr01g0015251	769.39	962.87	833.45	728.86	629.67	742.65	724.12	687.28
Lalb_Chr01g0015271	24.46	53.67	34.42	17.53	124.91	47.12	48.11	86.27
Lalb_Chr01g0015281	337.67	396.1	330.68	421.63	423.87	392.64	400.04	405.73
Lalb_Chr01g0015291	1028.99	1086.32	1092.83	989.96	872.32	899.7	961.28	912.9
Lalb_Chr01g0015301	73.37	83.73	57.78	66.43	83.96	85.26	76.8	72.99
Lalb_Chr01g0015311	75.25	108.42	113.09	95.95	67.57	61.7	75.11	89.11
Lalb_Chr01g0015331	1218.99	1204.4	1252.64	1206.77	1326.91	1259.81	1320.81	1294.93
Lalb_Chr01g0015371	18316.8	18709	16076.6	16168.7	22301.6	21001.7	21911	21777.8
Lalb_Chr01g0015401	645.24	641.92	631.85	751.92	777.1	698.9	649.01	667.37
Lalb_Chr01g0015411	41.39	40.79	46.71	42.44	31.74	25.8	32.07	29.39
Lalb_Chr01g0015471	2176.5	2166.2	2167.23	2207.8	2299.57	2371.53	2387.58	2443.88
Lalb_Chr01g0015481	6082.72	6464.25	6238.62	5349.27	5626.07	5413.92	5387.04	5171.2
Lalb_Chr01g0015491	324.5	255.48	322.07	298	321.49	321.96	307.2	353.59
Lalb_Chr01g0015501	8102.14	7991.75	7624.02	7693.61	9038.57	9583.74	9162.94	9181.14
Lalb_Chr01g0015511	80.89	90.17	143.83	112.56	80.88	70.67	40.51	33.18
Lalb_Chr01g0015521	2452.09	2420.6	2574.12	2614.66	2361	2487.08	2109.92	2381.31
Lalb_Chr01g0015531	3803.7	3782.8	3888.23	3872.18	2887.26	2614.97	2579.16	2594.61
Lalb_Chr01g0015541	2416.35	2832.8	2579.04	2504.87	3049.03	2857.28	3148.84	3197.52
Lalb_Chr01g0015551	558.7	501.3	462.21	573.86	676.77	645.05	778.14	683.49
Lalb_Chr01g0015561	178.71	179.26	175.79	160.53	153.58	169.4	134.19	171.58
Lalb_Chr01g0015581	1643.19	1495.3	1819.34	1557.36	1126.24	1250.83	1433.9	1262.7
Lalb_Chr01g0015591	4753.68	5493.86	5524.4	4500.47	5519.59	5144.68	5068.02	5103.9
Lalb_Chr01g0015601	5260.65	6664.98	7033.96	5290.22	4724.06	4932.66	4283.97	4137.91
Lalb_Chr01g0015611	1249.09	1215.13	1107.59	1201.23	1656.59	1524.56	1625.48	1590.7
Lalb_Chr01g0015631	877.56	928.52	880.17	936.44	1050.47	1072.46	947.77	933.76
Lalb_Chr01g0015641	406.33	387.51	363.87	379.19	372.68	433.02	417.76	446.5
Lalb_Chr01g0015651	87.47	100.9	100.8	72.89	107.5	89.75	65.83	120.39
Lalb_Chr01g0015671	294.4	237.23	240.94	245.41	234.46	270.36	308.89	273.96
Lalb_Chr01g0015681	1454.13	2370.15	2370.06	1473.4	2304.69	2141.56	2242.42	2166.12
Lalb_Chr01g0015701	391.28	531.35	388.45	438.24	698.27	720.21	933.43	836.11
Lalb_Chr01g0015731	800.43	739.6	844.52	680.88	850.82	804.35	881.94	880.67
Lalb_Chr01g0015751	7.52	10.73	6.15	9.23	31.74	12.34	6.75	17.06
Lalb_Chr01g0015761	1149.39	1264.51	1000.64	1070.22	1963.75	1941.88	2228.92	1960.41
Lalb_Chr01g0015821	3016.43	3026.02	3161.72	2825.94	3175.99	3435.02	3353.92	3262.93
Lalb_Chr01g0015831	692.27	632.26	701.92	655.05	520.12	464.43	420.3	475.88
Lalb_Chr01g0015841	896.37	908.13	973.59	965.05	851.85	927.75	812.74	933.76
Lalb_Chr01g0015851	269.01	273.73	205.29	255.56	415.68	452.09	408.48	433.22
Lalb_Chr01g0015881	13696.7	17464.8	17927.9	15190.7	13977.6	14003.7	10027.2	11025.9
Lalb_Chr01g0015891	299.1	362.82	445	406.87	231.39	309.62	212.68	199.07
Lalb_Chr01g0015901	101.58	148.13	116.78	93.18	52.22	44.87	55.7	46.45
Lalb_Chr01g0015911	54174.5	58110.6	52451.1	50665.8	62218.5	60040	64349.1	61281.9
Lalb_Chr01g0015931	876.62	748.19	917.05	1007.49	765.84	637.2	872.66	807.67
Lalb_Chr01g0015941	1953.58	2142.58	2227.46	1871.04	1844.98	1847.64	1776.55	1883.63
Lalb_Chr01g0015951	246.43	148.13	229.88	232.5	145.39	180.61	201.71	156.42
Lalb_Chr01g0015961	595.39	575.36	409.35	562.79	1089.38	1119.58	1255.82	1245.64
Lalb_Chr01g0015971	1567.94	1031.57	1135.86	1775.09	1103.71	1024.22	988.28	961.25
Lalb_Chr01g0015981	904.84	981.12	987.12	947.52	755.6	842.49	906.42	776.39
Lalb_Chr01g0015991	1687.4	1705.69	1535.38	1579.5	1796.86	1719.76	1936.06	1893.11
Lalb_Chr01g0016001	909.54	772.88	875.25	886.62	884.61	903.07	991.66	849.39
Lalb_Chr01g0016021	49.85	48.3	28.27	23.07	73.72	44.87	91.15	82.47
Lalb_Chr01g0016031	238.91	212.54	201.6	286.93	317.39	417.32	456.59	491.05
Lalb_Chr01g0016071	996.07	995.08	790.43	1013.94	1111.9	1181.28	1267.64	1158.43
Lalb_Chr01g0016081	622.66	554.97	497.86	594.16	524.21	596.81	549.42	531.81
Lalb_Chr01g0016091	1006.42	888.81	971.13	948.44	1016.69	993.94	1144.42	1117.66
Lalb_Chr01g0016101	332.96	294.12	350.35	346.9	221.15	210.9	275.98	219.93
Lalb_Chr01g0016111	538.01	412.2	564.24	608	454.59	521.65	693.74	589.64
Lalb_Chr01g0016121	795.73	653.72	587.6	934.6	495.54	530.62	586.56	516.65
Lalb_Chr01g0016131	296.28	354.23	269.21	357.05	190.44	137.98	151.91	145.99
Lalb_Chr01g0016151	3344.7	3251.45	3169.09	3332.45	2203.33	2377.14	2047.46	2176.55
Lalb_Chr01g0016191	161.78	147.06	100.8	214.97	61.43	80.77	102.12	91.95
Lalb_Chr01g0016201	269.01	291.98	298.72	269.4	233.44	300.65	262.47	265.43
Lalb_Chr01g0016221	251.13	250.11	263.07	243.57	259.03	198.56	189.89	216.14
Lalb_Chr01g0016241	410.09	466.95	425.33	520.35	481.21	410.59	478.53	511.91
Lalb_Chr01g0016251	115.69	92.32	86.05	99.64	103.41	106.57	134.19	105.23
Lalb_Chr01g0016271	768.45	784.68	684.71	720.56	907.13	885.12	925.83	910.06
Lalb_Chr01g0016281	177.77	211.47	194.23	176.22	267.23	293.92	221.12	191.49
Lalb_Chr01g0016291	3164.11	3059.3	3012.98	2863.77	3401.24	3279.09	3533.69	3475.28
Lalb_Chr01g0016301	253.96	212.54	201.6	257.41	262.11	258.02	217.74	291.03
Lalb_Chr01g0016311	194.7	161.02	179.48	189.13	245.72	243.44	206.77	173.48
Lalb_Chr01g0016321	5.64	11.81	14.75	23.99	8.19	8.97	17.72	16.12
Lalb_Chr01g0016341	143.91	78.36	133.99	98.72	177.13	194.08	230.4	213.29
Lalb_Chr01g0016351	671.57	668.75	679.79	807.28	578.48	565.4	608.5	643.68
Lalb_Chr01g0016361	0	6.44	8.6	12.92	22.52	31.41	20.26	11.38
Lalb_Chr01g0016471	8250.75	8260.11	9562.6	9823.91	6823.98	6995.69	5991.32	5486.88
Lalb_Chr01g0016481	634.89	631.18	555.64	547.11	510.9	566.52	553.64	478.73
Lalb_Chr01g0016491	375.29	411.13	393.37	440.08	410.56	362.35	287.79	364.02
Lalb_Chr01g0016501	4291.86	4226.13	4383.63	4039.17	4515.19	4335.85	4601.3	4381.54
Lalb_Chr01g0016581	313.21	256.55	252	278.63	298.96	293.92	281.88	277.76
Lalb_Chr01g0016591	3130.24	3284.72	2829.81	3270.64	2671.23	2776.51	2732.76	2721.64
Lalb_Chr01g0016601	850.28	941.41	789.2	965.05	784.27	799.86	784.89	783.03
Lalb_Chr01g0016621	579.4	559.26	599.89	564.63	685.98	664.12	742.69	684.44
Lalb_Chr01g0016631	2257.39	2219.87	2166	2145.06	2335.41	2213.36	2287.99	2290.31
Lalb_Chr01g0016641	1346.91	1268.8	1481.29	1499.23	1193.81	1413.5	1536.86	1340.44
Lalb_Chr01g0016651	2226.35	2292.86	2150.02	2053.72	1894.13	2156.14	2063.5	2177.5
Lalb_Chr01g0016661	1341.26	1553.27	1219.45	1365.46	1986.27	1910.47	1972.35	2084.6
Lalb_Chr01g0016701	163.66	113.78	129.07	131.01	76.79	105.45	92.84	100.49
Lalb_Chr01g0016711	4541.11	4534.2	4344.29	4081.61	5087.52	5192.92	5507.72	5209.12
Lalb_Chr01g0016721	131.68	162.09	118.01	109.79	151.53	123.4	135.88	116.6
Lalb_Chr01g0016731	767.51	778.24	730.19	834.04	764.82	797.62	733.41	805.78
Lalb_Chr01g0016741	1059.09	1042.31	1224.37	1012.1	781.2	812.2	772.23	756.48
Lalb_Chr01g0016751	2060.81	1765.81	2051.68	2140.45	2113.23	2022.65	2155.49	2260.92
Lalb_Chr01g0016761	953.75	873.78	891.23	1015.79	1063.78	1009.64	1060.87	992.53
Lalb_Chr01g0016771	3609.94	3569.18	3668.18	3761.46	3237.42	2906.64	2952.19	2947.25
Lalb_Chr01g0016781	16.93	19.32	11.06	15.68	14.33	16.83	11.82	10.43
Lalb_Chr01g0016791	3967.36	3857.94	3773.9	3766.08	3995.07	4037.44	3966.64	4028.89
Lalb_Chr01g0016801	37.62	57.97	38.11	56.28	56.31	32.53	14.35	37.92
Lalb_Chr01g0016811	95.94	85.88	93.43	107.94	76.79	102.09	114.78	100.49
Lalb_Chr01g0016821	70.54	89.1	57.78	80.27	101.36	131.25	130.81	154.52
Lalb_Chr01g0016831	63.96	70.85	44.25	48.9	74.74	68.43	102.12	85.32
Lalb_Chr01g0016841	101.58	60.11	60.23	93.18	90.1	57.21	58.23	55.93
Lalb_Chr01g0016851	3670.14	3949.18	3934.94	3642.45	3841.5	3960.04	4173.41	3879.11
Lalb_Chr01g0016861	27.28	32.2	29.5	36.9	48.12	30.29	40.51	48.35
Lalb_Chr01g0016871	28.22	16.1	20.9	37.83	36.86	21.31	32.91	32.23
Lalb_Chr01g0016881	239.85	271.58	242.17	219.58	151.53	200.81	129.97	133.66
Lalb_Chr01g0016891	960.33	878.07	775.68	845.11	981.87	984.96	873.51	956.51
Lalb_Chr01g0016931	3484.84	3452.18	3467.81	3516.05	3644.92	3478.77	3668.72	3406.07
Lalb_Chr01g0016941	1174.78	1063.78	1242.81	956.74	1032.04	1119.58	1036.39	936.6
Lalb_Chr01g0016951	1408.99	1152.87	1370.65	1308.25	1208.15	1122.95	1398.45	1216.25
Lalb_Chr01g0016961	11166.5	12941.4	11245.5	11385	13100.2	13385.6	13246.9	13192
Lalb_Chr01g0016971	1232.16	1197.96	1173.97	1166.17	1023.85	1078.07	1208.56	1118.61
Lalb_Chr01g0016991	122.28	134.18	122.93	135.62	147.43	195.2	234.62	188.65
Lalb_Chr01g0017001	1119.29	1237.67	1225.6	879.24	1264.46	1066.85	1112.35	1093.96
Lalb_Chr01g0017011	170.24	218.98	238.48	225.12	104.43	116.67	116.47	109.97
Lalb_Chr01g0017021	460.88	425.08	421.64	470.53	344.01	351.13	405.1	362.13
Lalb_Chr01g0017031	253.96	378.92	293.8	412.4	389.06	418.44	454.9	446.5
Lalb_Chr01g0017061	266.18	262.99	291.34	290.62	139.24	159.3	150.23	204.76
Lalb_Chr01g0017081	122.28	151.35	131.53	144.85	147.43	166.03	119	121.34
Lalb_Chr01g0017091	216.33	220.05	191.77	246.34	240.61	232.22	211.84	260.69
Lalb_Chr01g0017111	1128.69	1196.88	920.73	1147.72	1212.24	1291.22	1234.72	1285.45
Lalb_Chr01g0017121	80.89	72.99	98.34	157.77	226.27	208.66	227.87	170.64
Lalb_Chr01g0017181	375.29	413.27	422.87	488.06	425.92	394.88	417.76	447.44
Lalb_Chr01g0017191	1370.42	1004.74	1284.6	1508.46	2202.31	1532.41	2286.3	2236.27
Lalb_Chr01g0017201	968.8	976.83	843.29	892.16	939.9	812.2	962.97	994.43
Lalb_Chr01g0017211	86.53	105.2	136.45	145.77	116.72	125.64	118.16	134.61
Lalb_Chr01g0017231	379.99	386.44	291.34	356.13	433.09	452.09	433.8	419.01
Lalb_Chr01g0017241	1409.93	1298.86	1425.97	1401.44	1473.32	1563.82	1590.88	1479.79
Lalb_Chr01g0017251	1226.51	1261.29	1325.17	1104.36	1283.91	1222.79	1251.6	1360.34
Lalb_Chr01g0017271	2088.08	2347.61	2415.54	2041.73	2009.82	2039.47	1968.97	1890.26
Lalb_Chr01g0017281	561.53	651.58	479.42	582.16	668.58	652.9	693.74	737.52
Lalb_Chr01g0017291	4863.73	5151.43	5225.69	4420.2	4711.77	4703.81	4707.64	4282.95
Lalb_Chr01g0017301	155.2	148.13	116.78	145.77	217.06	207.54	204.24	208.55
Lalb_Chr01g0017311	210.69	291.98	224.96	226.04	301.01	252.41	254.88	205.71
Lalb_Chr01g0017321	3549.74	3474.72	3652.2	3289.09	3081.8	2959.37	2994.39	2960.53
Lalb_Chr01g0017331	739.29	554.97	511.38	630.14	462.78	443.12	486.12	414.27
Lalb_Chr01g0017341	565.29	485.19	630.62	421.63	530.36	526.14	623.69	580.16
Lalb_Chr01g0017361	21.63	31.13	9.83	11.99	7.17	6.73	4.22	6.64
Lalb_Chr01g0017371	803.25	1025.13	1031.37	948.44	749.46	842.49	806.83	736.58
Lalb_Chr01g0017381	579.4	523.84	634.31	616.3	597.93	595.69	628.75	566.89
Lalb_Chr01g0017391	7516.16	9607.27	9426.15	7349.48	6930.46	6853.22	5484.94	5419.57
Lalb_Chr01g0017401	515.44	480.9	424.1	463.15	493.5	454.34	554.49	601.96
Lalb_Chr01g0017411	629.25	441.18	598.66	665.2	589.74	621.49	629.6	765.96
Lalb_Chr01g0017421	1088.25	1131.4	1031.37	1335.01	1343.29	1329.36	1217.84	1428.6
Lalb_Chr01g0017431	601.03	752.48	725.28	504.67	1148.76	1118.46	991.66	1010.54
Lalb_Chr01g0017461	689.44	1166.83	1185.03	689.19	531.38	447.61	479.37	455.98
Lalb_Chr01g0017471	4737.69	5578.66	5529.32	4607.49	4219.3	4398.67	3948.07	3845.94
Lalb_Chr01g0017481	2592.23	2480.72	2972.41	2262.23	2045.66	1940.75	2201.06	1858.98
Lalb_Chr01g0017491	219.15	300.56	204.06	266.63	404.42	406.1	446.46	450.29
Lalb_Chr01g0017501	246.43	389.66	398.29	352.44	125.93	131.25	113.09	147.88
Lalb_Chr01g0017511	1493.64	1448.07	1182.57	1394.06	1821.43	1725.36	1851.66	1882.68
Lalb_Chr01g0017521	44.21	34.35	47.94	71.96	45.05	57.21	38.82	33.18
Lalb_Chr01g0017531	255.84	237.23	197.91	296.16	247.77	217.63	229.56	245.53
Lalb_Chr01g0017551	1491.76	1727.16	1831.63	1642.24	1070.95	1125.19	1113.19	963.14
Lalb_Chr01g0017561	422.32	631.18	519.99	513.89	586.67	527.26	522.42	538.45
Lalb_Chr01g0017581	1293.3	1220.5	1346.07	1230.76	1035.12	1029.83	1069.31	1069.32
Lalb_Chr01g0017591	494.74	486.27	467.13	432.7	402.37	413.95	421.14	400.05
Lalb_Chr01g0017611	36.68	77.29	83.59	50.74	49.14	89.75	67.52	67.31
Lalb_Chr01g0017621	1570.77	1568.29	1558.73	1442.96	1313.6	1296.83	1214.47	1220.99
Lalb_Chr01g0017631	2491.59	2523.65	2672.46	2610.05	2241.21	2263.84	2282.93	2412.6
Lalb_Chr01g0017641	1694.92	1774.39	1788.61	1667.15	1514.28	1501	1561.34	1397.32
Lalb_Chr01g0017651	950.92	927.45	893.69	934.6	864.13	721.33	806.83	819.05
Lalb_Chr01g0017661	8675.89	9331.4	7796.12	9186.39	9748.1	9994.32	9772.29	9789.74
Lalb_Chr01g0017671	769.39	809.37	803.95	801.74	588.72	532.87	494.56	480.62
Lalb_Chr01g0017681	102.52	120.23	142.6	145.77	114.67	149.2	176.39	197.18
Lalb_Chr01g0017691	85.59	90.17	81.13	105.18	143.34	112.18	205.08	185.8
Lalb_Chr01g0017701	414.8	488.41	494.17	401.33	428.99	400.49	436.33	401.94
Lalb_Chr01g0017711	893.55	936.04	958.84	917.99	1183.57	1183.52	1310.68	1173.59
Lalb_Chr01g0017721	257.72	254.4	229.88	272.17	323.54	215.39	249.81	260.69
Lalb_Chr01g0017741	319.8	436.89	358.95	366.27	395.21	381.42	298.76	315.68
Lalb_Chr01g0017751	2638.32	2802.75	2906.03	2654.34	2009.82	1893.64	1860.1	2127.26
Lalb_Chr01g0017761	3298.61	3240.71	3277.27	3478.22	3275.3	3236.46	3193.57	3113.15
Lalb_Chr01g0017771	1034.64	910.28	957.61	957.66	1137.5	1046.66	1086.18	1126.19
Lalb_Chr01g0017781	2334.52	1932.19	2422.92	2482.73	1706.76	1739.95	1774.02	1897.85
Lalb_Chr01g0017791	757.17	711.69	952.7	882.01	727.96	784.15	761.26	816.21
Lalb_Chr01g0017801	546.48	481.97	544.57	484.37	482.23	493.6	420.3	457.87
Lalb_Chr01g0017811	58.32	82.65	51.63	47.05	53.24	40.39	36.29	56.88
Lalb_Chr01g0017821	1679.87	1098.13	1460.39	1669.92	2593.42	2767.54	2725.17	3001.29
Lalb_Chr01g0017831	3957.01	3952.4	3981.65	3433.02	3520.01	3378.93	3465.33	3513.2
Lalb_Chr01g0017841	16.93	36.5	0	0	34.81	56.09	20.26	26.54
Lalb_Chr01g0017861	964.09	922.08	1000.64	880.17	867.2	835.76	919.08	951.77
Lalb_Chr01g0017871	271.83	308.08	374.93	293.39	293.85	299.53	227.87	221.83
Lalb_Chr01g0017881	813.6	786.83	683.48	790.67	724.89	588.96	729.19	750.8
Lalb_Chr01g0017891	690.38	787.9	665.04	673.5	738.2	640.56	743.53	714.77
Lalb_Chr01g0017901	539.89	507.74	515.07	488.98	543.67	522.77	502.16	516.65
Lalb_Chr01g0017911	720.48	720.28	667.5	724.25	884.61	842.49	744.38	785.87
Lalb_Chr01g0017921	49.85	51.53	34.42	34.14	67.57	30.29	37.98	53.09
Lalb_Chr01g0017941	325.44	339.21	309.78	302.61	255.96	224.36	191.58	216.14
Lalb_Chr01g0017961	228.56	247.96	253.23	265.71	256.99	263.63	251.5	239.84
Lalb_Chr01g0018021	58.32	170.68	165.95	88.57	38.91	45.99	21.1	15.17
Lalb_Chr01g0018041	9776.37	9750.04	7966.99	9370.91	12783.8	13144.4	13454.5	13831.9
Lalb_Chr01g0018051	51.73	45.08	63.92	35.98	18.43	16.83	16.04	19.91
Lalb_Chr01g0018071	423.26	478.75	491.71	524.04	665.5	730.31	806.83	880.67
Lalb_Chr01g0018081	1245.33	1352.53	1192.41	1197.54	1739.53	1764.63	1941.97	1894.05
Lalb_Chr01g0018101	2473.72	2604.16	2167.23	2851.77	2992.72	3212.9	2929.41	3158.65
Lalb_Chr01g0018111	493.8	473.39	538.43	563.71	531.38	447.61	554.49	497.69
Lalb_Chr01g0018121	199.4	199.66	213.9	200.21	292.82	278.21	295.39	304.3
Lalb_Chr01g0018131	100.64	128.81	120.47	89.49	43	35.9	39.67	21.8
Lalb_Chr01g0018141	482.52	418.64	427.79	467.76	280.54	309.62	339.27	329.9
Lalb_Chr01g0018151	676.28	682.71	671.19	731.63	684.96	657.39	673.49	761.22
Lalb_Chr01g0018161	725.19	563.56	486.8	790.67	777.1	685.43	558.71	625.66
Lalb_Chr01g0018171	754.34	752.48	688.4	767.61	870.27	949.06	859.16	859.81
Lalb_Chr01g0018221	473.11	542.09	513.84	447.46	585.64	531.74	548.58	553.62
Lalb_Chr01g0018231	254.9	217.91	237.25	158.69	3732.97	3280.21	2398.55	3249.66
Lalb_Chr01g0018241	9237.42	7724.46	7905.53	8452.91	7501.77	7413.01	7375.42	7330.69
Lalb_Chr01g0018251	5484.51	5114.93	5560.05	5911.14	4971.83	4999.97	4963.37	5108.64
Lalb_Chr01g0018261	1115.53	956.43	1154.3	1141.26	841.61	900.82	865.91	949.87
Lalb_Chr01g0018271	977.26	937.11	875.25	896.77	861.06	974.86	931.74	923.33
Lalb_Chr01g0018281	225.74	108.42	174.56	345.98	240.61	293.92	313.96	250.27
Lalb_Chr01g0018291	838.06	763.21	810.1	1035.16	789.39	628.22	638.88	683.49
Lalb_Chr01g0018301	448.66	457.28	528.59	509.28	288.73	240.07	246.44	251.21
Lalb_Chr01g0018321	1339.38	1255.92	1402.61	1271.35	1343.29	1246.35	1451.62	1265.55
Lalb_Chr01g0018331	4144.19	4398.95	4260.7	3781.76	3915.21	3150.08	3640.03	3119.79
Lalb_Chr01g0018351	8241.35	8742.08	8188.26	7488.79	8638.24	8936.44	7756.05	8190.51
Lalb_Chr01g0018361	2941.19	3112.97	2740.07	2973.56	3246.64	3164.66	2738.67	2971.9
Lalb_Chr01g0018371	253.02	240.45	282.74	205.74	279.51	287.19	273.45	258.8
Lalb_Chr01g0018381	719.54	710.62	799.03	783.29	607.14	634.95	531.7	547.93
Lalb_Chr01g0018391	759.05	712.76	749.86	756.54	753.56	661.88	741.85	622.82
Lalb_Chr01g0018411	70.54	128.81	77.44	100.56	259.03	215.39	210.99	237.94
Lalb_Chr01g0018421	1592.4	1509.25	1357.13	1577.66	1738.5	1645.71	1728.44	1703.51
Lalb_Chr01g0018441	1123.05	1187.22	1285.83	1273.2	907.13	900.82	990.82	874.03
Lalb_Chr01g0018451	5797.72	5753.63	5015.48	5979.41	7207.92	7089.92	7688.53	7698.51
Lalb_Chr01g0018461	8418.18	8180.67	8677.52	7689.92	6158.47	6467.31	5262.13	5939.06
Lalb_Chr01g0018481	67.72	47.23	61.46	62.74	37.88	49.36	73.43	54.03
Lalb_Chr01g0018491	2722.03	2512.92	3106.4	2414.46	2021.09	2050.69	2103.16	2063.74
Lalb_Chr01g0018501	123.22	97.68	109.41	128.24	100.34	93.11	107.18	90.06
Lalb_Chr01g0018531	188.12	261.92	158.58	142.08	2230.97	2570.1	1510.7	1559.42
Lalb_Chr01g0018541	953.75	901.69	957.61	943.83	1332.03	1438.18	1313.21	1379.3
Lalb_Chr01g0018561	587.86	581.8	565.47	645.82	715.67	636.07	659.14	622.82
Lalb_Chr01g0018571	2087.14	2425.97	2016.03	2011.28	3234.35	3422.68	3788.56	3771.05
Lalb_Chr01g0018581	10946.5	9962.58	12181	10705.9	5108	5215.36	4389.47	4725.66
Lalb_Chr01g0018591	110.05	105.2	98.34	107.02	68.6	91.99	104.65	76.79
Lalb_Chr01g0018601	163.66	123.45	163.49	178.06	96.24	106.57	97.9	73.94
Lalb_Chr01g0018611	84481.8	77963.8	83049.2	73804.8	35209.3	36706.1	34015.2	35113.9
Lalb_Chr01g0018621	384.7	458.36	368.79	312.76	363.47	446.49	451.52	440.81
Lalb_Chr01g0018641	2388.13	1891.4	2150.02	2317.59	1616.66	1605.33	1536.02	1531.93
Lalb_Chr01g0018661	67.72	94.46	71.3	90.42	150.51	117.79	140.94	134.61
Lalb_Chr01g0018671	1472	1492.08	1648.47	1933.78	975.73	945.7	971.41	971.67
Lalb_Chr01g0018681	3737.86	3773.14	3405.12	3394.27	3451.41	3669.48	3465.33	3301.8
Lalb_Chr01g0018691	902.96	1132.48	1012.93	1066.53	1086.31	1103.87	1107.28	1104.39
Lalb_Chr01g0018741	958.45	1032.65	1030.14	927.22	789.39	807.71	726.66	755.54
Lalb_Chr01g0018751	11347.1	16953.9	16815.4	9654.15	20216	18755.8	13733.9	11353.9
Lalb_Chr01g0018771	51.73	22.54	45.48	50.74	49.14	94.23	57.39	54.98
Lalb_Chr01g0018811	29.16	32.2	38.11	18.45	22.52	22.44	18.57	26.54
Lalb_Chr01g0018821	1.88	12.88	15.98	1.85	14.33	31.41	23.63	17.06
Lalb_Chr01g0018841	5012.34	5204.03	5132.26	5161.06	3103.3	3311.62	2605.32	3006.03
Lalb_Chr01g0018861	931.17	750.33	821.16	816.51	651.17	531.74	647.32	599.12
Lalb_Chr01g0018871	160.84	150.28	159.81	151.31	129.01	98.72	112.25	108.07
Lalb_Chr01g0018881	137.32	84.8	82.36	153.15	199.65	189.59	167.11	154.52
Lalb_Chr01g0018891	314.15	271.58	296.26	370.89	158.7	213.15	164.57	186.75
Lalb_Chr01g0018901	2049.52	2064.22	2296.3	2045.42	1869.55	1787.06	1636.45	1724.37
Lalb_Chr01g0018911	1378.89	1382.59	1611.59	1173.55	1254.22	1170.06	998.41	1138.52
Lalb_Chr01g0018921	506.97	417.57	436.4	429.93	406.47	360.11	405.1	385.83
Lalb_Chr01g0018931	883.2	872.71	726.51	723.32	889.73	878.39	984.06	907.21
Lalb_Chr01g0018941	2155.81	2162.98	2091.01	1905.18	2020.06	1877.93	1729.29	1818.22
Lalb_Chr01g0018951	173.07	174.97	229.88	201.13	150.51	152.57	136.72	145.99
Lalb_Chr01g0018961	811.72	937.11	896.15	977.04	885.63	1005.15	890.38	1020.97
Lalb_Chr01g0018971	99.7	81.58	81.13	90.42	69.62	70.67	36.29	46.45
Lalb_Chr01g0018981	40.44	25.76	41.8	52.59	35.83	34.78	38.82	61.62
Lalb_Chr01g0018991	1175.72	844.8	937.94	1091.44	833.42	886.24	780.67	773.55
Lalb_Chr01g0019001	1250.03	1324.62	1322.71	1180.94	1268.55	1287.85	1412.8	1232.37
Lalb_Chr01g0019011	828.65	762.14	867.87	820.2	801.68	783.03	834.68	725.2
Lalb_Chr01g0019021	2376.84	2435.63	1867.28	2345.26	3264.04	3049.12	3675.47	3746.4
Lalb_Chr01g0019031	368.71	490.56	438.85	377.35	482.23	392.64	427.05	431.33
Lalb_Chr01g0019041	394.1	541.01	476.96	452.08	486.33	575.5	546.89	537.5
Lalb_Chr01g0019061	9166.88	10818.1	8612.36	9228.83	13124.8	13654.8	14574.5	14293.6
Lalb_Chr01g0019081	3562.91	3231.05	3584.59	3486.53	3658.23	3615.64	3780.13	3911.35
Lalb_Chr01g0019091	217.27	167.46	208.98	182.68	166.89	113.3	150.23	146.94
Lalb_Chr01g0019101	100.64	105.2	99.57	130.09	102.39	123.4	81.02	106.17
Lalb_Chr01g0019111	5115.81	5238.38	4880.26	5235.79	6178.95	6036.53	6766.92	6385.56
Lalb_Chr01g0019121	5931.29	5784.76	5440.81	4961.77	7593.92	7478.07	7671.65	7360.08
Lalb_Chr01g0019181	472.17	410.05	346.66	445.62	767.89	817.81	745.22	726.15
Lalb_Chr01g0019191	341.43	341.35	325.76	352.44	609.19	575.5	620.32	585.85
Lalb_Chr01g0019211	247.37	206.1	267.98	236.19	181.22	167.15	231.25	196.23
Lalb_Chr01g0019221	1317.75	1253.78	1444.41	1257.51	568.24	649.54	496.25	535.61
Lalb_Chr01g0019231	4746.16	4811.15	4335.69	4459.88	5766.34	5762.81	5967.69	6065.15
Lalb_Chr01g0019241	1289.53	1174.34	1336.23	1490.01	1146.71	1230.64	1330.09	1292.09
Lalb_Chr01g0019251	21.63	8.59	13.52	20.3	11.26	23.56	19.41	19.91
Lalb_Chr01g0019261	176.83	228.64	186.85	169.76	242.65	205.29	289.48	204.76
Lalb_Chr01g0019271	202.22	391.81	440.08	186.37	142.32	116.67	113.94	107.12
Lalb_Chr01g0019291	1058.15	1141.07	926.88	1335.93	1269.58	1170.06	1208.56	1249.43
Lalb_Chr01g0019311	8283.67	6818.48	6490.62	6899.25	9437.87	9193.34	10866.1	9871.27
Lalb_Chr01g0019321	63247.3	53325.2	50029.4	57847.4	74180.2	68126.1	85017.8	81677.5
Lalb_Chr01g0019331	21.63	27.91	23.36	31.37	14.33	23.56	17.72	8.53
Lalb_Chr01g0019351	328.26	231.86	322.07	404.1	140.27	127.89	164.57	167.79
Lalb_Chr01g0019411	371.53	338.13	397.06	504.67	324.56	383.66	336.74	471.14
Lalb_Chr01g0019421	373.41	358.53	453.61	428.09	347.09	381.42	363.75	357.39
Lalb_Chr01g0019431	1434.38	1589.76	1634.95	1436.5	1554.21	1546.99	1486.22	1511.07
Lalb_Chr01g0019451	62.08	78.36	28.27	38.75	65.53	99.84	55.7	83.42
Lalb_Chr01g0019461	1427.8	1405.13	1370.65	1311.95	1558.3	1540.26	1676.12	1533.82
Lalb_Chr01g0019471	529.55	604.35	688.4	537.88	584.62	593.44	545.2	597.22
Lalb_Chr01g0019481	2187.79	2404.5	2454.88	2060.18	2246.33	2054.06	2150.43	2035.3
Lalb_Chr01g0019491	44.21	67.63	30.73	63.66	45.05	58.33	60.77	52.14
Lalb_Chr01g0019501	3176.33	2920.83	3174.01	3431.17	3418.64	3642.56	3681.38	4018.47
Lalb_Chr01g0019511	1131.52	1102.42	1005.55	1105.28	1275.72	1258.69	1309.84	1163.17
Lalb_Chr01g0019521	83.71	97.68	88.51	61.81	76.79	75.16	69.21	54.03
Lalb_Chr01g0019531	3644.74	4018.95	3183.85	3810.36	4873.54	4928.17	4907.66	5010.05
Lalb_Chr01g0019541	19.75	11.81	24.59	13.84	10.24	5.61	5.06	4.74
Lalb_Chr01g0019561	973.5	878.07	700.69	834.04	1319.75	1241.86	1601.85	1471.26
Lalb_Chr01g0019571	618.9	468.02	553.18	618.15	446.4	411.71	511.44	453.13
Lalb_Chr01g0019581	21.63	22.54	27.04	35.98	28.67	41.51	18.57	32.23
Lalb_Chr01g0019591	3339.99	2262.81	2670.01	3057.52	2515.61	2372.66	2351.29	2510.24
Lalb_Chr01g0019601	3023.02	3000.26	3204.74	3162.69	2830.95	2943.66	3007.05	2963.37
Lalb_Chr01g0019611	105.34	127.74	121.7	152.23	151.53	155.93	156.13	190.54
Lalb_Chr01g0019621	1044.98	930.67	987.12	948.44	928.63	895.22	930.05	942.29
Lalb_Chr01g0019631	809.84	783.61	791.66	774.07	857.99	809.96	882.79	892.04
Lalb_Chr01g0019641	113.81	145.99	73.76	136.55	168.94	135.74	189.05	201.92
Lalb_Chr01g0019661	3862.01	4158.5	4421.74	3822.36	3399.19	3447.36	3130.27	3231.65
Lalb_Chr01g0019671	1549.13	1303.15	860.5	958.59	7247.85	7620.55	7588.1	7180.91
Lalb_Chr01g0019681	38.56	78.36	68.84	37.83	55.29	63.94	37.13	31.28
Lalb_Chr01g0019701	370.59	285.53	236.02	318.3	617.38	765.08	861.69	812.41
Lalb_Chr01g0019721	175.89	141.69	147.51	137.47	94.19	98.72	96.21	115.65
Lalb_Chr01g0019731	1785.22	1899.99	1612.82	1637.63	2054.87	2181.95	2231.45	2157.59
Lalb_Chr01g0019771	2344.86	2136.14	2249.59	2302.82	2375.34	2165.12	2391.8	2296.94
Lalb_Chr01g0019811	7542.5	7868.3	7052.4	7124.36	7713.71	7960.46	7668.28	7904.22
Lalb_Chr01g0019821	133.56	164.24	174.56	166.99	137.2	98.72	97.9	93.85
Lalb_Chr01g0019841	130.74	115.93	89.74	145.77	84.98	116.67	105.5	120.39
Lalb_Chr01g0019851	329.2	359.6	398.29	368.12	248.8	295.04	324.93	246.47
Lalb_Chr01g0019871	2847.13	2694.33	2854.4	2430.14	2094.8	2180.82	1971.51	2085.55
Lalb_Chr01g0019881	489.1	579.66	597.43	729.78	260.06	258.02	192.42	208.55
Lalb_Chr01g0019901	2968.46	3342.69	2722.86	3080.58	3422.74	3151.2	3266.15	3313.17
Lalb_Chr01g0019911	834.29	765.36	907.21	954.9	726.94	808.83	789.11	765.96
Lalb_Chr01g0019921	974.44	892.03	898.61	1067.45	1011.57	1034.32	1105.6	1101.55
Lalb_Chr01g0019931	247.37	390.73	307.32	219.58	191.46	178.37	209.3	210.45
Lalb_Chr01g0019941	28.22	32.2	18.44	33.21	13.31	22.44	12.66	13.27
Lalb_Chr01g0019951	40.44	18.25	33.19	34.14	18.43	26.92	34.6	20.86
Lalb_Chr01g0019961	97.82	99.83	63.92	97.8	103.41	75.16	74.27	91.01
Lalb_Chr01g0019971	3241.23	3355.57	3135.9	3208.82	3503.62	3648.17	3793.63	3686.68
Lalb_Chr01g0019981	1694.92	1923.6	1882.03	1535.22	1584.92	1663.66	1527.58	1561.32
Lalb_Chr01g0019991	289.7	316.66	511.38	575.71	200.68	270.36	232.09	268.28
Lalb_Chr01g0020001	767.51	780.39	1272.31	1185.55	616.36	576.62	583.18	701.5
Lalb_Chr01g0020011	823.95	811.52	1295.67	1226.14	575.41	679.82	627.07	701.5
Lalb_Chr01g0020021	4969.07	5564.71	6078.81	4772.64	4610.41	4587.14	4276.38	4357.84
Lalb_Chr01g0020051	999.83	947.85	964.99	766.69	913.28	919.9	875.19	844.65
Lalb_Chr01g0020061	604.79	651.58	582.68	619.99	766.87	728.06	762.1	718.57
Lalb_Chr01g0020071	1139.04	1209.77	1114.96	1104.36	1147.74	1176.79	1092.94	1167.91
Lalb_Chr01g0020081	105.34	106.27	104.49	230.65	290.77	306.26	354.47	269.22
Lalb_Chr01g0020091	1013.94	990.78	903.52	973.35	1638.16	1463.98	1692.15	1721.52
Lalb_Chr01g0020121	247.37	229.72	164.72	260.17	227.3	264.75	224.5	235.1
Lalb_Chr01g0020131	3245.94	3318	2832.27	3302.01	3399.19	3302.65	3125.21	3606.1
Lalb_Chr01g0020141	728.01	714.91	578.99	691.03	1023.85	1014.13	1378.2	1257.96
Lalb_Chr01g0020151	1797.45	1777.61	1851.3	1818.46	1638.16	1734.34	1607.76	1621.99
Lalb_Chr01g0020161	1345.03	1674.56	1339.92	1528.76	1663.76	1893.64	1755.45	1935.77
Lalb_Chr01g0020171	231.38	198.59	215.12	214.04	197.6	216.51	173.01	212.35
Lalb_Chr01g0020181	3608.06	3562.74	3583.36	3375.81	3392.02	3336.3	3448.45	3386.17
Lalb_Chr01g0020191	40.44	45.08	65.15	37.83	9.21	5.61	10.13	10.43
Lalb_Chr01g0020201	314.15	302.71	378.62	340.44	293.85	320.84	324.93	389.62
Lalb_Chr01g0020211	82.77	100.9	87.28	110.71	37.88	41.51	22.79	27.49
Lalb_Chr01g0020231	19.75	19.32	15.98	1.85	4.1	4.49	10.13	12.32
Lalb_Chr01g0020241	5710.25	5468.1	4788.06	5188.73	7014.41	7071.97	7292.71	7344.91
Lalb_Chr01g0020251	147.67	155.65	136.45	195.59	80.88	69.55	57.39	70.15
Lalb_Chr01g0020261	149.55	166.38	179.48	183.6	181.22	149.2	170.48	185.8
Lalb_Chr01g0020271	895.43	779.32	773.22	712.25	654.24	555.3	588.24	619.03
Lalb_Chr01g0020281	116.63	136.33	108.18	165.15	116.72	111.06	97.06	129.87
Lalb_Chr01g0020291	3499.89	3696.92	3159.26	3498.52	3968.45	3736.79	3845.95	3932.2
Lalb_Chr01g0020311	708.26	662.31	577.76	667.97	757.65	766.21	838.06	775.44
Lalb_Chr01g0020321	2845.25	3198.85	2808.91	2795.5	3388.95	3410.34	3481.36	3459.16
Lalb_Chr01g0020331	1113.64	944.63	1043.66	886.62	1251.15	1079.19	1195.9	1057.94
Lalb_Chr01g0020341	1042.16	971.46	980.97	984.42	1142.62	1229.52	1249.07	1246.59
Lalb_Chr01g0020351	108.17	109.49	105.72	122.71	118.77	157.06	167.95	145.99
Lalb_Chr01g0020361	74.31	65.48	54.09	101.49	82.93	77.41	43.04	42.66
Lalb_Chr01g0020391	8686.24	10232	9482.7	10233.5	8505.14	8951.03	7914.72	8234.11
Lalb_Chr01g0020401	951.87	999.37	1062.1	989.03	707.48	770.69	738.47	757.43
Lalb_Chr01g0020411	755.28	725.64	719.13	822.96	728.98	721.33	714.84	690.13
Lalb_Chr01g0020421	14447.3	14804.9	13340.2	13589.1	14566.4	13556.1	12533.7	13108.6
Lalb_Chr01g0020431	648.06	537.79	588.83	552.64	586.67	603.54	529.17	583
Lalb_Chr01g0020451	1632.84	1585.47	1449.33	1384.83	1504.04	1808.38	1752.92	1413.43
Lalb_Chr01g0020461	8380.55	8291.24	8348.07	8431.69	8156.01	8035.62	8059.03	8259.71
Lalb_Chr01g0020481	4759.33	5256.63	5346.16	5026.36	3871.19	3642.56	3489.8	3547.32
Lalb_Chr01g0020511	492.86	493.78	469.59	606.15	401.35	453.22	428.73	410.47
Lalb_Chr01g0020521	171.19	154.58	170.87	189.13	133.1	206.42	167.95	162.1
Lalb_Chr01g0020531	780.68	765.36	618.33	917.07	838.54	916.53	951.99	905.32
Lalb_Chr01g0020541	2052.34	2172.64	1973	1718.81	2438.82	2340.12	2407.84	2132.94
Lalb_Chr01g0020551	307.57	232.94	242.17	268.48	268.25	252.41	249.81	272.07
Lalb_Chr01g0020561	1574.53	1774.39	1627.57	1620.1	1694.48	1713.02	1784.99	1845.71
Lalb_Chr01g0020571	333.91	338.13	304.86	358.89	451.52	473.41	552.8	507.17
Lalb_Chr01g0020581	622.66	562.48	742.49	818.35	630.69	711.24	739.31	731.84
Lalb_Chr01g0020591	518.26	515.25	569.16	541.57	559.02	530.62	583.18	560.25
Lalb_Chr01g0020601	2535.8	2732.97	2261.88	2501.18	2972.24	2816.9	2817.16	3035.42
Lalb_Chr01g0020611	1018.65	1243.04	1124.8	1133.88	1184.6	1266.54	1195.06	1163.17
Lalb_Chr01g0020631	484.4	598.98	355.26	421.63	545.71	650.66	569.68	593.43
Lalb_Chr01g0020641	2952.48	2971.28	3368.24	2874.84	2696.83	2489.33	2742.05	2660.97
Lalb_Chr01g0020651	12256.7	12472.3	11464.3	11051	12775.6	12511.7	12830.8	12299
Lalb_Chr01g0020661	359.3	242.6	258.15	310	356.3	301.77	419.45	353.59
Lalb_Chr01g0020741	885.08	597.91	837.14	600.62	862.08	817.81	726.66	586.8
Lalb_Chr01g0020751	680.98	573.22	715.44	682.73	653.22	608.03	569.68	540.35
Lalb_Chr01g0020761	454.3	489.49	527.36	524.04	488.38	420.68	465.03	442.7
Lalb_Chr01g0020771	69.6	76.21	86.05	91.34	63.48	58.33	51.48	77.73
Lalb_Chr01g0020781	1922.54	2006.26	2028.32	2044.49	1742.6	1763.51	1922.56	1932.92
Lalb_Chr01g0020791	885.08	919.94	768.3	782.37	1020.78	832.39	914.86	834.22
Lalb_Chr01g0020801	320.74	304.86	296.26	349.67	291.8	309.62	331.68	321.36
Lalb_Chr01g0020821	4411.31	4359.23	4566.79	3873.1	3130.94	2711.45	2898.18	3102.72
Lalb_Chr01g0020831	80.89	105.2	71.3	110.71	104.43	158.18	135.03	130.82
Lalb_Chr01g0020841	1350.67	1508.18	1392.78	1335.01	1455.92	1492.03	1433.05	1560.37
Lalb_Chr01g0020861	1935.71	2283.2	2374.98	2064.79	2137.8	1927.29	1893.86	1880.78
Lalb_Chr01g0020871	566.23	604.35	507.69	464.99	513.97	507.06	495.41	609.55
Lalb_Chr01g0020881	620.78	688.07	608.5	758.38	670.62	602.42	611.88	652.21
Lalb_Chr01g0020891	12439.1	12495.9	12101.1	12944.2	13245.6	11640	10498.1	12296.2
Lalb_Chr01g0020901	1279.19	1405.13	1182.57	1454.95	1503.02	1505.49	1471.88	1541.41
Lalb_Chr01g0020921	1401.46	1457.73	1550.13	1416.2	1431.35	1440.42	1512.39	1517.71
Lalb_Chr01g0020941	1226.51	1201.18	1022.76	1166.17	1384.25	1219.42	1406.05	1470.31
Lalb_Chr01g0020961	56.43	56.89	83.59	53.51	37.88	17.95	19.41	34.13
Lalb_Chr01g0020971	5059.37	4884.15	5662.08	4773.56	2284.22	1831.94	1786.68	2070.38
Lalb_Chr01g0020981	1703.39	1596.2	1757.88	1647.77	1528.61	1484.17	1317.43	1373.62
Lalb_Chr01g0020991	4026.62	3991.04	3671.87	3596.32	4687.2	4561.33	4949.02	4755.99
Lalb_Chr01g0021001	5890.84	6154.02	5675.61	5564.24	6638.66	6453.85	6052.93	6432.01
Lalb_Chr01g0021011	2019.42	2105.01	2308.6	2119.23	2212.55	1966.56	1979.95	2122.52
Lalb_Chr01g0021021	72.42	91.24	59.01	85.8	110.58	113.3	136.72	111.86
Lalb_Chr01g0021031	31.04	33.28	33.19	26.76	30.72	38.14	33.76	34.13
Lalb_Chr01g0021051	1349.73	1366.49	1321.48	1612.71	1053.54	1019.74	1019.51	938.5
Lalb_Chr01g0021061	758.11	759.99	844.52	827.58	776.08	780.79	860.85	792.51
Lalb_Chr01g0021071	796.67	717.06	737.57	808.2	837.51	823.42	1011.07	877.83
Lalb_Chr01g0021081	620.78	654.8	663.81	612.61	638.88	585.59	694.58	747.95
Lalb_Chr01g0021091	352.72	299.49	292.57	329.37	341.97	315.23	342.65	348.85
Lalb_Chr01g0021101	1115.53	1270.95	1075.62	1352.54	1365.82	1411.25	1304.77	1511.07
Lalb_Chr01g0021111	2542.38	2596.65	2292.61	2541.78	3196.47	3035.65	3343.79	3336.87
Lalb_Chr01g0021121	284.05	327.4	303.63	255.56	337.87	348.89	319.02	359.28
Lalb_Chr01g0021141	176.83	172.82	140.14	133.78	205.79	226.61	169.64	169.69
Lalb_Chr01g0021151	38.56	38.64	49.17	67.35	56.31	61.7	79.33	62.57
Lalb_Chr01g0021161	337.67	235.08	339.28	332.14	264.15	344.4	314.8	292.92
Lalb_Chr01g0021171	427.96	439.04	419.19	427.17	365.52	388.15	365.44	349.8
Lalb_Chr01g0021181	3794.29	3939.52	3970.59	3898.01	3564.03	3518.04	3400.34	3530.26
Lalb_Chr01g0021191	15.99	13.95	15.98	7.38	13.31	17.95	16.04	8.53
Lalb_Chr01g0021201	10.35	9.66	0	11.99	8.19	13.46	23.63	6.64
Lalb_Chr01g0021211	68.66	40.79	38.11	47.98	65.53	66.19	60.77	34.13
Lalb_Chr01g0021221	734.59	951.07	831	810.97	538.55	583.35	476	500.53
Lalb_Chr01g0021231	1572.65	1189.37	1455.47	1646.85	1168.22	1189.13	1446.56	1343.28
Lalb_Chr01g0021241	1741.01	1868.86	1757.88	2099.85	1190.74	1202.59	1263.42	1389.73
Lalb_Chr01g0021251	12.23	16.1	22.13	15.68	18.43	15.71	12.66	35.08
Lalb_Chr01g0021261	1323.39	1464.17	1128.48	1272.27	1202	1489.78	1227.13	1153.69
Lalb_Chr01g0021271	88.41	79.43	54.09	58.12	103.41	107.7	144.32	137.46
Lalb_Chr01g0021281	8474.61	9554.68	8527.54	7510.01	9325.25	8660.48	9140.16	8882.53
Lalb_Chr01g0021291	976.32	931.74	1122.34	1010.25	932.73	903.07	879.41	872.14
Lalb_Chr01g0021311	4642.69	4415.05	4109.5	4446.04	5450.99	5268.08	5775.26	5746.63
Lalb_Chr01g0021331	675.34	685.93	682.25	676.27	687.01	698.9	634.66	670.22
Lalb_Chr01g0021341	46.09	34.35	43.02	63.66	30.72	24.68	17.72	18.96
Lalb_Chr01g0021351	1273.54	1216.21	1114.96	1064.69	1383.22	1458.37	1519.14	1432.39
Lalb_Chr01g0021361	777.86	815.81	748.63	765.76	868.23	838	813.58	785.87
Lalb_Chr01g0021371	9811.17	10646.4	9573.67	9774.09	10409.5	10371.3	10683.8	10408.8
Lalb_Chr01g0021431	354.6	267.29	345.43	400.41	288.73	320.84	227.87	295.77
Lalb_Chr01g0021441	17086.5	14678.2	16573.2	16285.8	12219.7	10450.9	10279.5	12136
Lalb_Chr01g0021451	436.43	331.69	290.11	413.33	293.85	355.62	370.5	384.88
Lalb_Chr01g0021461	395.04	311.3	386	383.8	334.8	364.59	379.78	427.54
Lalb_Chr01g0021471	319.8	299.49	299.95	294.31	335.82	348.89	391.6	365.92
Lalb_Chr01g0021491	793.85	790.05	689.63	817.43	907.13	950.18	930.05	941.34
Lalb_Chr01g0021501	108.17	166.38	184.39	116.25	106.48	117.79	94.52	88.16
Lalb_Chr01g0021531	3120.84	3689.41	3230.56	3159	3467.79	3450.73	3609.64	3760.62
Lalb_Chr01g0021541	27.28	13.95	20.9	34.14	16.38	15.71	12.66	11.38
Lalb_Chr01g0021551	897.31	823.33	827.31	857.1	867.2	904.19	947.77	999.17
Lalb_Chr01g0021561	97.82	94.46	154.89	111.64	141.29	141.35	183.14	180.12
Lalb_Chr01g0021581	182.47	190	204.06	130.09	204.77	191.83	207.62	198.13
Lalb_Chr01g0021591	9445.29	9854.17	8384.95	9139.33	12132.6	12650.8	13782	13548.5
Lalb_Chr01g0021601	3118.96	3167.72	3146.97	3188.53	2680.45	2828.12	2664.4	2846.77
Lalb_Chr01g0021611	76.19	80.51	94.65	45.21	57.34	41.51	61.61	33.18
Lalb_Chr01g0021621	35.74	60.11	52.86	46.13	41.98	30.29	21.94	24.65
Lalb_Chr01g0021631	331.08	246.89	272.9	256.48	345.04	352.25	377.25	365.92
Lalb_Chr01g0021651	2249.86	2435.63	2343.02	2266.84	2158.28	2206.63	2003.58	1823.9
Lalb_Chr01g0021661	380.93	368.19	331.91	435.47	409.54	455.46	459.12	425.64
Lalb_Chr01g0021671	376.23	241.52	279.05	306.31	230.37	194.08	244.75	257.85
Lalb_Chr01g0021681	276.53	258.7	232.33	249.1	235.49	271.48	249.81	308.09
Lalb_Chr01g0021691	1140.92	1223.72	1188.72	1153.26	1037.16	1044.42	1011.92	1017.18
Lalb_Chr01g0021711	215.39	190	320.84	303.54	87.03	123.4	48.95	84.37
Lalb_Chr01g0021721	6314.1	7388.48	6999.54	7033.95	6844.45	7999.72	5132.16	5507.74
Lalb_Chr01g0021731	1464.48	1581.17	1317.79	1552.75	1637.14	1771.36	1906.52	2089.34
Lalb_Chr01g0021741	411.97	464.8	410.58	473.3	465.85	512.67	546.05	568.79
Lalb_Chr01g0021761	35.74	26.84	45.48	47.98	37.88	59.46	44.73	36.02
Lalb_Chr01g0021771	1348.79	1641.29	1605.45	1556.44	1445.68	1536.9	1314.9	1379.3
Lalb_Chr01g0021791	26.34	37.57	50.4	45.21	35.83	33.65	35.45	17.06
Lalb_Chr01g0021801	142.03	86.95	152.43	177.14	114.67	134.62	147.69	136.51
Lalb_Chr01g0021821	38.56	52.6	39.34	46.13	20.48	43.75	26.16	35.08
Lalb_Chr01g0021831	30.1	17.18	19.67	20.3	11.26	14.58	18.57	28.44
Lalb_Chr01g0021841	121.33	95.54	178.25	153.15	104.43	129.01	108.87	170.64
Lalb_Chr01g0021941	2689.11	2990.6	2545.85	2798.26	2765.43	2714.81	2612.08	2787.05
Lalb_Chr01g0021981	2631.74	2577.33	2415.54	2800.11	2652.8	2511.76	2493.92	2475.16
Lalb_Chr01g0021991	3216.78	4117.71	2869.15	3494.83	5766.34	6324.84	6136.48	6144.78
Lalb_Chr01g0022001	159.9	191.07	186.85	183.6	192.48	181.74	166.26	201.92
Lalb_Chr01g0022011	77.13	74.07	63.92	74.73	24.57	44.87	44.73	55.93
Lalb_Chr01g0022021	2440.8	2501.11	2077.49	2535.32	2508.44	2468.01	2503.2	2708.37
Lalb_Chr01g0022031	42.33	27.91	20.9	22.14	29.69	45.99	41.35	44.55
Lalb_Chr01g0022041	388.46	300.56	311.01	348.74	268.25	218.76	208.46	199.07
Lalb_Chr01g0022051	6188.06	6164.76	6130.44	5696.17	7166.97	6327.08	6391.36	6772.33
Lalb_Chr01g0022061	3571.38	3202.07	3513.29	3781.76	3445.26	3369.96	3362.36	3265.77
Lalb_Chr01g0022071	7137.11	7554.86	5933.75	7070.85	9441.97	9681.34	10630.6	10393.6
Lalb_Chr01g0022081	1873.63	1966.54	1623.88	1823.07	2435.75	2565.61	2632.33	2649.59
Lalb_Chr01g0022101	2955.3	2980.94	2599.94	2704.16	3857.88	3745.77	3773.37	4097.15
Lalb_Chr01g0022191	1377.01	1226.94	1219.45	1356.23	1127.26	1262.05	1221.22	1237.11
Lalb_Chr01g0022201	1139.04	1156.09	1036.29	1140.34	1342.27	1531.29	1525.89	1534.77
Lalb_Chr01g0022211	1023.35	995.08	940.4	1076.68	829.32	789.76	948.62	896.78
Lalb_Chr01g0022221	1826.6	1915.01	1820.57	1971.61	2232	2040.6	2247.48	2335.81
Lalb_Chr01g0022231	616.08	709.54	736.34	636.6	648.1	645.05	475.15	558.36
Lalb_Chr01g0022241	103.46	82.65	81.13	99.64	95.22	102.09	135.03	127.98
Lalb_Chr01g0022251	41.39	45.08	27.04	47.05	46.07	34.78	59.92	49.29
Lalb_Chr01g0022261	823.01	777.17	763.39	701.18	690.08	680.95	724.12	619.03
Lalb_Chr01g0022281	3213.96	3344.83	2969.95	3270.64	3356.19	3412.59	2837.41	3109.36
Lalb_Chr01g0022291	1940.41	1892.47	2284.01	1869.2	1695.5	1780.33	1855.04	1686.45
Lalb_Chr01g0022301	889.79	753.55	688.4	917.99	743.32	747.13	904.73	811.47
Lalb_Chr01g0022311	438.31	357.46	373.7	489.9	357.32	381.42	443.93	384.88
Lalb_Chr01g0022321	235.14	211.47	194.23	248.18	264.15	273.72	284.42	297.66
Lalb_Chr01g0022331	145.79	113.78	145.06	160.53	135.15	180.61	135.88	181.06
Lalb_Chr01g0022371	1858.58	1964.39	1697.64	1947.62	2246.33	2514.01	2581.69	2686.56
Lalb_Chr01g0022381	1207.7	1162.53	1194.86	1172.63	1159	1111.73	968.87	971.67
Lalb_Chr01g0022391	68.66	80.51	63.92	71.96	136.17	190.71	197.49	182.01
Lalb_Chr01g0022401	2680.65	2711.51	2467.17	2571.3	2673.28	2533.08	2614.61	2478.01
Lalb_Chr01g0022421	0	0	6.15	0	48.12	47.12	27.01	42.66
Lalb_Chr01g0022431	6.58	0	7.38	0	51.19	39.26	28.69	38.87
Lalb_Chr01g0022441	538.95	486.27	486.8	476.99	667.55	800.98	795.02	775.44
Lalb_Chr01g0022451	115.69	66.55	92.2	87.65	221.15	221	232.09	187.7
Lalb_Chr01g0022491	311.33	295.2	272.9	297.08	272.34	280.46	216.06	232.25
Lalb_Chr01g0022501	47.97	28.98	36.88	26.76	22.52	20.19	18.57	36.97
Lalb_Chr01g0022511	8838.61	9079.14	8469.77	8059.88	11977	10767.3	11156.4	10673.2
Lalb_Chr01g0022521	8434.17	9022.25	9938.76	7984.23	7464.91	7055.15	6739.07	6664.27
Lalb_Chr01g0022541	1011.12	875.93	1037.52	898.62	1018.73	1041.05	1194.21	1187.81
Lalb_Chr01g0022551	15597.6	12756.7	12549.8	18245.5	17074.8	14838.4	14016.6	15301.3
Lalb_Chr01g0022561	142.97	132.03	183.16	199.28	100.34	75.16	45.57	57.83
Lalb_Chr01g0022611	24281	19488.3	22653.2	23006.1	15995.6	16735.4	16383.1	16267.2
Lalb_Chr01g0022621	487.22	536.72	467.13	510.2	402.37	465.56	417.76	415.21
Lalb_Chr01g0022631	16.93	10.73	31.96	12.92	5.12	7.85	2.53	0
Lalb_Chr01g0022641	1430.62	1507.11	1547.67	1536.14	1394.49	1775.85	1119.94	1031.4
Lalb_Chr01g0022671	566.23	535.65	757.24	656.9	598.95	559.79	555.33	519.49
Lalb_Chr01g0022691	344.25	303.78	279.05	295.23	231.39	186.22	237.15	285.34
Lalb_Chr01g0022701	1422.15	1425.53	1637.41	1452.18	1169.24	1209.33	970.56	1070.26
Lalb_Chr01g0022711	3256.28	3384.55	2732.7	3280.79	5214.48	5631.55	5625.04	5274.53
Lalb_Chr01g0022721	260.54	400.39	331.91	284.16	255.96	474.53	353.62	297.66
Lalb_Chr01g0022741	216.33	294.12	226.19	188.21	176.1	324.21	187.36	200.97
Lalb_Chr01g0022751	51.73	56.89	31.96	37.83	54.26	97.6	56.55	67.31
Lalb_Chr01g0022791	103.46	209.32	240.94	119.94	51.19	63.94	48.11	68.25
Lalb_Chr01g0022801	3436.87	2875.74	3135.9	3697.8	2186.95	2530.83	2501.52	2658.12
Lalb_Chr01g0022821	659.35	598.98	645.37	636.6	1321.79	1250.83	1559.65	1284.51
Lalb_Chr01g0022831	829.59	1079.88	1004.33	710.41	1454.89	984.96	902.2	1285.45
Lalb_Chr01g0022851	276.53	300.56	218.81	285.09	478.14	485.75	525.79	508.11
Lalb_Chr01g0022861	188.12	207.17	186.85	207.59	204.77	177.25	151.91	170.64
Lalb_Chr01g0022871	1826.6	1917.16	2121.74	1860.9	1352.51	1368.62	1207.72	1249.43
Lalb_Chr01g0022881	1156.91	1194.74	1251.41	1129.27	1144.67	1209.33	1273.55	1326.22
Lalb_Chr01g0022891	6277.42	6423.46	6264.43	6171.31	6734.9	6432.53	6818.4	6795.09
Lalb_Chr01g0022911	1872.69	1656.32	1446.87	1822.15	2654.85	2538.69	2623.89	2773.78
Lalb_Chr01g0022921	4053.89	3428.56	4086.14	4014.26	1852.15	1836.42	2051.68	2048.57
Lalb_Chr01g0022941	561.53	468.02	558.1	558.18	666.53	629.34	605.97	625.66
Lalb_Chr01g0022951	6256.73	5216.91	6003.82	5624.2	5371.13	5594.53	5607.31	5623.39
Lalb_Chr01g0022971	1234.98	1309.59	1203.47	1220.61	1254.22	1283.37	1311.52	1191.6
Lalb_Chr01g0022981	3359.75	3606.75	3497.31	3440.4	3710.44	3520.28	3532	3539.74
Lalb_Chr01g0022991	95.94	99.83	103.26	88.57	118.77	113.3	104.65	129.87
Lalb_Chr01g0023001	558.7	485.19	571.62	528.65	458.69	505.94	432.95	490.1
Lalb_Chr01g0023011	1313.99	1069.14	1256.33	1192.93	1063.78	1158.84	1087.03	1269.34
Lalb_Chr01g0023021	11.29	7.51	17.21	12.92	11.26	14.58	17.72	16.12
Lalb_Chr01g0023031	198.46	150.28	169.64	153.15	198.63	172.76	198.33	180.12
Lalb_Chr01g0023041	909.54	967.17	824.85	870.94	1122.14	1253.08	1179.86	1055.1
Lalb_Chr01g0023051	1241.56	1764.73	1740.67	1345.16	1619.73	1549.24	1157.08	1124.3
Lalb_Chr01g0023061	2611.99	2848.91	2850.71	2736.45	2520.73	2722.67	2498.14	2448.62
Lalb_Chr01g0023071	8840.49	10136.5	10913.6	8845.94	6261.88	6504.33	4880.66	5108.64
Lalb_Chr01g0023081	698.85	727.79	832.23	729.78	865.16	775.18	789.95	798.2
Lalb_Chr01g0023091	1284.83	1235.53	1766.48	1430.04	493.5	459.95	408.48	437.02
Lalb_Chr01g0023101	22452.5	22818.1	20254.9	17669.8	20470.9	22121.2	17421.2	19350.1
Lalb_Chr01g0023111	82.77	86.95	105.72	110.71	72.69	80.77	84.4	86.27
Lalb_Chr01g0023131	2016.6	1296.71	2177.06	2145.06	739.22	705.63	794.17	758.38
Lalb_Chr01g0023141	250.19	222.2	252	226.04	197.6	176.13	191.58	174.43
Lalb_Chr01g0023151	1188.89	1091.69	1038.75	1216.92	1260.36	1205.96	1260.89	1361.29
Lalb_Chr01g0023161	1385.47	1817.33	1765.25	1347.93	1687.31	1529.05	1588.34	1773.66
Lalb_Chr01g0023171	4979.42	4738.16	4237.34	4724.66	5835.96	5661.84	6289.24	6320.15
Lalb_Chr01g0023181	6097.77	5993.01	5719.86	5680.48	7317.47	6217.14	6150.83	5670.79
Lalb_Chr01g0023201	311.33	309.15	338.05	314.61	285.65	258.02	275.98	285.34
Lalb_Chr01g0023211	946.22	1128.18	1006.78	943.83	820.11	728.06	693.74	662.63
Lalb_Chr01g0023231	293.46	330.62	365.1	303.54	283.61	274.85	254.88	270.17
Lalb_Chr01g0023241	6273.66	6645.66	5904.25	6445.32	6471.77	6374.2	6171.93	6549.56
Lalb_Chr01g0023251	1984.62	2668.57	2785.56	2129.37	1481.51	1524.56	1263.42	1264.6
Lalb_Chr01g0023271	925.53	845.87	711.76	954.9	977.78	1011.88	1054.11	1000.11
Lalb_Chr01g0023291	53.61	56.89	47.94	45.21	59.38	39.26	41.35	32.23
Lalb_Chr01g0023301	133.56	217.91	152.43	154.08	155.63	124.52	174.7	140.3
Lalb_Chr01g0023321	274.65	326.33	265.53	302.61	285.65	353.37	351.09	351.7
Lalb_Chr01g0023331	1630.02	1547.9	1278.46	1549.06	2126.54	2092.2	2152.11	2008.76
Lalb_Chr01g0023361	577.52	596.83	626.93	633.83	526.26	475.65	501.32	519.49
Lalb_Chr01g0023371	472.17	557.11	625.71	573.86	507.83	473.41	510.6	541.29
Lalb_Chr01g0023401	32.92	27.91	31.96	48.9	20.48	8.97	32.07	18.96
Lalb_Chr01g0023431	296.28	300.56	263.07	300.77	301.01	253.53	264.16	275.86
Lalb_Chr01g0023441	25.4	15.03	18.44	25.83	27.64	7.85	10.97	10.43
Lalb_Chr01g0023461	1343.15	1264.51	1130.94	1398.67	1325.89	1309.17	1291.27	1303.47
Lalb_Chr01g0023481	1813.43	1858.12	1441.95	2049.11	1742.6	1800.53	1750.39	2022.98
Lalb_Chr01g0023491	147.67	150.28	100.8	167.91	115.7	103.21	113.94	152.62
Lalb_Chr01g0023501	22.57	35.42	24.59	36.9	59.38	49.36	48.95	59.72
Lalb_Chr01g0023511	1781.46	1553.27	1681.66	1763.1	1543.97	1671.52	1701.44	1692.14
Lalb_Chr01g0023521	534.25	517.4	473.27	582.16	419.78	425.17	475.15	475.88
Lalb_Chr01g0023541	2637.38	2381.96	2534.78	2228.09	848.77	769.57	575.59	737.52
Lalb_Chr01g0023551	1355.37	2160.83	371.24	412.4	6215.81	6074.67	4125.31	5131.39
Lalb_Chr01g0023581	2069.27	2043.83	2314.74	2079.55	1547.04	1760.14	1556.27	1594.49
Lalb_Chr01g0023591	3837.56	3009.92	3864.87	3683.04	2408.1	2626.19	2683.81	2770.93
Lalb_Chr01g0023601	1000.78	877	1038.75	1022.25	582.57	717.97	637.19	702.45
Lalb_Chr01g0023611	21.63	6.44	6.15	28.6	8.19	12.34	14.35	7.58
Lalb_Chr01g0023621	3639.1	4938.89	5631.35	3972.74	3746.28	3442.88	3466.17	3413.66
Lalb_Chr01g0023631	106.29	132.03	157.35	101.49	99.31	68.43	95.37	55.93
Lalb_Chr01g0023661	1191.71	1379.37	1187.49	1187.39	1177.43	1181.28	1097.16	1219.1
Lalb_Chr01g0023671	85.59	187.85	217.58	108.87	149.48	252.41	95.37	75.84
Lalb_Chr01g0023681	63.96	52.6	46.71	37.83	29.69	22.44	35.45	44.55
Lalb_Chr01g0023701	839.94	997.22	722.82	798.05	866.18	993.94	942.71	932.81
Lalb_Chr01g0023731	6972.51	6543.68	7115.1	6478.54	5884.08	5769.54	5219.09	5717.24
Lalb_Chr01g0023741	1092.95	1199.03	1256.33	1059.15	1095.52	1115.09	932.58	972.62
Lalb_Chr01g0023751	291.58	370.34	394.6	376.42	438.21	384.79	375.57	424.69
Lalb_Chr01g0023761	867.21	853.38	918.28	846.03	823.18	798.74	784.04	742.26
Lalb_Chr01g0023771	12620.7	12961.8	12787	12298.3	9924.2	9432.29	9466.77	9694.94
Lalb_Chr01g0023781	3095.44	3041.05	3319.07	2649.72	3223.09	2930.2	2734.45	2880.9
Lalb_Chr01g0023791	1723.14	2536.54	2748.68	1853.51	1711.88	1598.6	1478.63	1404.9
Lalb_Chr01g0023801	1396.76	1196.88	1253.87	1253.82	2093.78	2166.24	2058.43	2277.98
Lalb_Chr01g0023811	127.92	185.7	103.26	162.38	216.03	251.29	199.18	224.67
Lalb_Chr01g0023821	5319.91	4781.1	5137.18	4979.3	4708.7	4302.19	4597.08	4482.97
Lalb_Chr01g0023881	22.57	24.69	28.27	19.37	8.19	14.58	10.13	38.87
Lalb_Chr01g0023891	659.35	629.03	754.78	731.63	646.05	691.04	611.88	667.37
Lalb_Chr01g0023901	814.54	740.67	810.1	878.32	908.16	877.27	858.31	867.4
Lalb_Chr01g0023911	1033.7	880.22	909.67	927.22	933.75	932.24	924.14	925.22
Lalb_Chr01g0023921	1700.57	1575.81	1691.5	1548.13	1429.3	1571.67	1297.18	1319.58
Lalb_Chr01g0023931	461.82	487.34	459.75	393.03	377.8	402.73	460.81	417.11
Lalb_Chr01g0023941	20.69	36.5	41.8	23.99	24.57	21.31	34.6	36.97
Lalb_Chr01g0023951	1715.61	1450.22	1380.49	1609.02	1631	1700.68	1602.69	1591.65
Lalb_Chr01g0023961	246.43	220.05	264.3	223.27	106.48	162.66	168.79	216.14
Lalb_Chr01g0023991	1570.77	1592.98	1691.5	1465.1	1551.14	1296.83	1314.9	1192.55
Lalb_Chr01g0024011	24.46	17.18	7.38	31.37	38.91	39.26	32.91	36.02
Lalb_Chr01g0024021	2713.57	2748	2569.2	2662.64	2621.06	2825.87	2826.44	2628.74
Lalb_Chr01g0024031	1671.41	1765.81	1618.97	1765.87	1647.38	1953.09	1995.14	1983.16
Lalb_Chr01g0024041	536.13	638.7	698.23	625.53	589.74	587.84	682.77	650.31
Lalb_Chr01g0024051	1318.69	1395.47	1416.14	1428.19	1333.06	1493.15	1603.54	1476.95
Lalb_Chr02g0140531	51.73	25.76	18.44	20.3	43	26.92	33.76	42.66
Lalb_Chr02g0140541	1593.34	1778.69	1805.82	1418.05	2023.13	1839.79	1555.43	1712.99
Lalb_Chr02g0140551	2143.58	2286.42	2094.7	2389.55	2794.09	3100.72	3035.75	3018.35
Lalb_Chr02g0140581	133.56	136.33	206.52	216.81	71.67	69.55	92.84	73.94
Lalb_Chr02g0140591	120.39	108.42	275.36	183.6	54.26	78.53	68.36	83.42
Lalb_Chr02g0140601	1313.05	1301.01	1143.23	1239.06	1451.82	1368.62	1603.54	1563.21
Lalb_Chr02g0140611	55.49	77.29	76.22	53.51	50.17	45.99	51.48	39.81
Lalb_Chr02g0140621	3095.44	3083.99	2992.08	3163.62	2921.05	2952.64	3276.28	3223.12
Lalb_Chr02g0140631	185.29	176.04	106.95	176.22	236.51	226.61	263.32	272.07
Lalb_Chr02g0140641	2328.87	2064.22	2017.26	2479.04	2037.47	2027.13	1926.78	2018.24
Lalb_Chr02g0140691	227.62	177.12	211.44	220.5	173.03	185.1	157.82	143.14
Lalb_Chr02g0140701	902.01	694.51	826.08	1134.81	536.5	568.76	689.52	676.85
Lalb_Chr02g0140711	3715.28	3597.09	3728.42	3843.58	3353.12	3118.67	2601.1	2841.08
Lalb_Chr02g0140721	3387.96	3343.76	2827.35	3244.8	3131.97	3299.28	3241.67	3213.64
Lalb_Chr02g0140731	1998.73	2100.72	2092.24	1879.35	2238.14	2143.8	2237.35	2343.39
Lalb_Chr02g0140761	41662	41462.6	41894	45182.8	26874.1	29901.1	28758.2	27964.3
Lalb_Chr02g0140771	791.97	688.07	697	692.88	821.13	779.67	851.56	878.77
Lalb_Chr02g0140781	583.16	530.28	527.36	517.58	599.98	560.91	571.37	494.84
Lalb_Chr02g0140801	16.93	4.29	17.21	22.14	30.72	26.92	34.6	56.88
Lalb_Chr02g0140831	266.18	198.59	249.54	277.7	266.2	207.54	276.82	236.99
Lalb_Chr02g0140841	254.9	229.72	239.71	292.47	250.84	189.59	174.7	225.62
Lalb_Chr02g0140851	1539.73	1440.55	1572.25	1741.88	1360.7	1280	1438.96	1426.7
Lalb_Chr02g0140861	753.4	830.84	876.48	735.32	917.37	987.2	950.31	1012.44
Lalb_Chr02g0140871	2202.83	1947.22	2087.32	1906.1	2117.33	2068.64	2156.33	2075.12
Lalb_Chr02g0140881	9.41	15.03	28.27	9.23	18.43	29.17	27.85	12.32
Lalb_Chr02g0140901	599.15	554.97	537.2	690.11	529.33	542.96	525.79	493.9
Lalb_Chr02g0140911	115.69	142.77	113.09	116.25	131.05	112.18	129.13	130.82
Lalb_Chr02g0140921	272.77	295.2	311.01	228.81	297.94	308.5	251.5	256.9
Lalb_Chr02g0140951	2474.66	2001.96	1942.27	2248.39	3032.65	2899.91	3321.85	3006.03
Lalb_Chr02g0140961	123.22	133.11	95.88	138.39	133.1	109.94	87.77	133.66
Lalb_Chr02g0140971	746.82	593.61	604.81	819.27	375.75	335.43	232.09	343.17
Lalb_Chr02g0140991	8211.25	8560.67	7846.52	8355.12	7069.7	6802.74	5866.41	6718.3
Lalb_Chr02g0141001	2453.97	1951.51	2197.96	2451.36	2323.12	1815.11	1790.9	2510.24
Lalb_Chr02g0141021	2960	3110.82	3513.29	3057.52	1947.37	1985.63	1765.58	1970.84
Lalb_Chr02g0141031	2434.22	2331.51	2764.66	2340.65	2401.96	2435.48	2474.51	2441.04
Lalb_Chr02g0141041	71.48	55.82	51.63	71.96	54.26	40.39	46.42	55.93
Lalb_Chr02g0141051	416.68	357.46	361.41	433.62	405.45	381.42	367.97	419.01
Lalb_Chr02g0141061	445.83	458.36	319.61	461.3	593.83	531.74	654.92	599.12
Lalb_Chr02g0141071	8145.41	7545.2	6456.2	7271.06	10966.5	10754.9	12139.6	11268.6
Lalb_Chr02g0141081	577.52	548.53	513.84	518.5	750.48	705.63	685.3	681.59
Lalb_Chr02g0141091	574.69	533.5	548.26	480.68	445.38	465.56	472.62	463.56
Lalb_Chr02g0141101	899.19	1062.7	963.76	981.65	785.29	816.69	834.68	829.48
Lalb_Chr02g0141111	691.33	662.31	626.93	696.57	576.43	521.65	578.96	581.11
Lalb_Chr02g0141121	5278.53	6239.9	4553.27	5688.79	7376.86	7814.62	7518.05	7852.08
Lalb_Chr02g0141141	448.66	420.79	442.54	402.26	489.4	461.07	503	430.38
Lalb_Chr02g0141161	5269.12	4755.33	5367.05	4936.86	4467.07	3947.7	3864.52	3989.08
Lalb_Chr02g0141181	5376.35	6198.03	5879.67	5256.08	5605.59	5383.63	5360.03	5322.88
Lalb_Chr02g0141191	178.71	197.51	216.35	186.37	101.36	158.18	152.76	131.77
Lalb_Chr02g0141201	760.93	732.09	787.97	799.9	780.18	774.06	810.21	763.12
Lalb_Chr02g0141211	717.66	775.02	636.77	676.27	785.29	866.05	839.75	856.97
Lalb_Chr02g0141221	758.11	765.36	725.28	779.6	604.07	695.53	589.93	624.72
Lalb_Chr02g0141231	818.3	660.16	876.48	890.31	620.45	612.52	572.21	584.9
Lalb_Chr02g0141241	522.96	435.82	593.74	544.34	396.23	393.76	361.22	390.57
Lalb_Chr02g0141261	677.22	583.95	558.1	587.7	678.81	646.17	724.97	777.34
Lalb_Chr02g0141271	1363.84	1287.05	1067.02	1110.82	1497.9	1300.19	1467.66	1384.04
Lalb_Chr02g0141281	13.17	10.73	7.38	17.53	12.29	30.29	19.41	21.8
Lalb_Chr02g0141291	709.2	662.31	570.39	791.6	683.93	596.81	686.14	696.76
Lalb_Chr02g0141301	123.22	120.23	140.14	164.22	245.72	250.17	250.66	219.93
Lalb_Chr02g0141311	280.29	232.94	291.34	156.84	304.08	209.78	233.78	245.53
Lalb_Chr02g0141321	298.16	307	329.45	367.2	252.89	265.87	315.64	267.33
Lalb_Chr02g0141331	6780.63	7054.64	7898.15	7545.99	1899.25	1877.93	1588.34	2076.07
Lalb_Chr02g0141341	660.29	495.93	641.69	688.26	370.63	250.17	373.03	337.48
Lalb_Chr02g0141351	237.03	205.03	238.48	270.32	272.34	215.39	203.4	254.06
Lalb_Chr02g0141361	15405.7	18345.1	17780.4	15408.4	15740.7	16654.6	12276.3	12563.5
Lalb_Chr02g0141371	2975.99	2808.12	3505.92	3204.21	2553.49	2580.19	2487.17	2448.62
Lalb_Chr02g0141381	63654.6	86054.3	68388.8	61940.1	88663.6	88173.1	73722.1	73008.3
Lalb_Chr02g0141391	13.17	20.4	19.67	23.99	25.6	14.58	13.5	26.54
Lalb_Chr02g0141411	242.67	323.1	347.89	428.09	715.67	613.64	463.34	365.92
Lalb_Chr02g0141421	27.28	31.13	39.34	16.61	30.72	34.78	12.66	8.53
Lalb_Chr02g0141431	15.99	24.69	27.04	14.76	10.24	21.31	11.82	17.06
Lalb_Chr02g0141441	704.49	718.13	752.32	667.04	687.01	785.28	632.13	710.03
Lalb_Chr02g0141461	1772.99	1740.04	1502.19	1509.38	2133.71	2202.14	2431.47	2265.66
Lalb_Chr02g0141471	17949	18899	15929.1	18071.1	23225.1	23670.5	25162.9	24659.7
Lalb_Chr02g0141481	26.34	27.91	12.29	18.45	52.22	47.12	37.13	54.03
Lalb_Chr02g0141501	998.89	884.51	1004.33	1061.92	898.94	933.36	1079.43	949.87
Lalb_Chr02g0141511	666.87	755.7	869.1	670.73	691.1	859.32	607.66	617.13
Lalb_Chr02g0141521	673.45	524.91	619.56	634.75	799.63	686.56	818.65	788.72
Lalb_Chr02g0141531	653.7	790.05	728.97	718.71	644	706.75	743.53	674.01
Lalb_Chr02g0141541	458.06	557.11	606.04	486.21	455.61	444.24	416.92	423.74
Lalb_Chr02g0141551	2012.84	1912.87	1628.8	1962.38	2454.17	2422.02	2823.91	2695.09
Lalb_Chr02g0141561	5816.54	5957.58	4785.6	5629.74	7287.78	7543.14	8125.71	8048.31
Lalb_Chr02g0141571	5827.82	4335.62	5295.76	5059.57	3444.24	3354.25	3585.17	3538.79
Lalb_Chr02g0141581	2028.83	1180.78	1496.04	2094.32	1278.79	1359.65	1436.43	1667.49
Lalb_Chr02g0141591	348.95	468.02	283.96	325.68	541.62	565.4	603.44	552.67
Lalb_Chr02g0141601	750.58	1131.4	1169.05	894.93	1121.12	1530.17	979.84	925.22
Lalb_Chr02g0141611	1271.66	1421.23	1008.01	1290.73	2869.86	2960.49	3486.42	3332.13
Lalb_Chr02g0141621	413.85	412.2	360.18	411.48	657.31	674.22	621.16	701.5
Lalb_Chr02g0141631	1594.28	1692.81	1660.76	1657.92	1227.6	1242.98	1114.04	1151.79
Lalb_Chr02g0141641	265.24	303.78	291.34	279.55	278.49	363.47	313.11	336.53
Lalb_Chr02g0141651	212.57	181.41	177.02	286.01	205.79	238.95	242.22	265.43
Lalb_Chr02g0141661	444.89	397.17	479.42	425.32	407.49	436.39	436.33	392.46
Lalb_Chr02g0141671	1893.38	1760.44	1768.94	1529.68	1800.96	1672.64	1658.39	1743.33
Lalb_Chr02g0141691	499.45	485.19	496.63	497.28	102.39	102.09	105.5	125.13
Lalb_Chr02g0141701	3102.03	2886.48	2881.44	2976.33	2932.31	2973.95	2782.56	2999.39
Lalb_Chr02g0141711	446.77	402.54	381.08	392.11	387.02	400.49	432.95	412.37
Lalb_Chr02g0141721	1197.36	1115.3	1101.44	942.9	1028.97	974.86	816.96	811.47
Lalb_Chr02g0141731	2124.77	2066.37	2034.47	2011.28	2209.47	2133.71	2307.4	2206.89
Lalb_Chr02g0141741	2897.92	2847.83	2877.75	2714.31	2069.21	2181.95	2335.25	2288.41
Lalb_Chr02g0141751	853.1	669.83	666.27	884.78	755.6	659.63	775.61	799.14
Lalb_Chr02g0141761	1845.41	1954.73	2234.84	1805.54	1565.47	1762.38	1785.83	1714.89
Lalb_Chr02g0141771	1104.24	1178.64	1371.88	1026.86	996.21	1097.14	1229.66	1148.95
Lalb_Chr02g0141781	20.69	12.88	22.13	17.53	7.17	4.49	5.06	3.79
Lalb_Chr02g0141791	522.96	514.18	628.16	541.57	333.78	351.13	353.62	315.68
Lalb_Chr02g0141801	1192.65	929.6	1053.5	975.19	878.47	832.39	837.21	833.27
Lalb_Chr02g0141811	565.29	562.48	598.66	479.75	539.57	547.45	600.06	570.68
Lalb_Chr02g0141821	44.21	37.57	29.5	33.21	13.31	7.85	11.82	17.06
Lalb_Chr02g0141831	243.61	273.73	236.02	274.94	233.44	282.7	254.03	300.51
Lalb_Chr02g0141841	98.76	60.11	60.23	83.96	57.34	79.65	53.17	77.73
Lalb_Chr02g0141851	3650.38	3571.33	3301.86	3421.02	3997.12	3886	4561.64	4168.25
Lalb_Chr02g0141871	2350.51	2231.68	2559.37	2318.51	1680.14	1466.22	1603.54	1550.89
Lalb_Chr02g0141881	377.17	393.95	410.58	382.88	495.54	468.92	522.42	528.97
Lalb_Chr02g0141891	3359.75	5545.38	6643.05	3172.84	1787.65	1817.35	1480.32	1472.21
Lalb_Chr02g0141901	21.63	32.2	20.9	27.68	49.14	65.07	61.61	34.13
Lalb_Chr02g0141911	7532.15	7550.57	6445.14	7123.44	7958.41	7802.28	7249.67	7939.29
Lalb_Chr02g0141921	1665.76	1503.89	1392.78	1407.9	1601.31	1558.21	1541.08	1539.51
Lalb_Chr02g0141931	698.85	844.8	743.72	628.29	724.89	613.64	601.75	585.85
Lalb_Chr02g0141941	190	164.24	172.1	247.26	149.48	164.91	146.85	136.51
Lalb_Chr02g0141951	44318.2	46699.9	43933.4	42442.6	47305.1	46270.7	48700.2	47407.3
Lalb_Chr02g0141961	2044.82	2211.28	1990.21	2145.98	2156.23	2118	2163.93	2111.14
Lalb_Chr02g0141971	8063.58	8980.39	7791.2	7196.32	7282.66	6716.36	6496.01	6593.17
Lalb_Chr02g0141981	1546.31	1619.82	1579.63	1452.18	1471.28	1495.39	1492.13	1582.17
Lalb_Chr02g0141991	1495.52	1293.49	1427.2	1677.3	787.34	820.05	839.75	854.13
Lalb_Chr02g0142011	110.05	198.59	242.17	169.76	198.63	192.95	159.51	151.68
Lalb_Chr02g0142021	13.17	10.73	14.75	17.53	0	8.97	6.75	21.8
Lalb_Chr02g0142041	131.68	113.78	119.24	162.38	88.05	70.67	63.3	69.2
Lalb_Chr02g0142051	1034.64	942.48	768.3	893.08	1000.3	978.23	917.39	882.56
Lalb_Chr02g0142071	859.69	717.06	753.55	824.81	512.95	536.23	588.24	546.98
Lalb_Chr02g0142081	79.01	75.14	86.05	66.43	80.88	85.26	103.81	70.15
Lalb_Chr02g0142091	58.32	54.75	59.01	37.83	58.36	79.65	54.01	59.72
Lalb_Chr02g0142101	380.93	252.26	433.94	431.78	196.58	224.36	302.98	243.63
Lalb_Chr02g0142111	36.68	18.25	39.34	43.36	18.43	19.07	22.79	16.12
Lalb_Chr02g0142121	928.35	544.23	934.26	1132.96	516.02	533.99	573.05	584.9
Lalb_Chr02g0142131	1581.11	1164.68	1451.78	1413.43	1480.49	1413.5	1585.81	1603.03
Lalb_Chr02g0142141	7487.94	7263.96	7185.17	6794.07	8046.46	7287.36	7210	7085.17
Lalb_Chr02g0142161	1498.34	1882.81	1819.34	1433.73	1876.72	1351.8	1417.02	1485.48
Lalb_Chr02g0142171	255.84	696.66	519.99	88.57	3060.3	1953.09	944.4	2315.9
Lalb_Chr02g0142181	159.9	400.39	301.17	36.9	1903.34	1113.97	530.85	1188.76
Lalb_Chr02g0142191	408.21	314.52	468.36	423.48	409.54	338.79	436.33	474.94
Lalb_Chr02g0142201	177.77	140.62	162.27	177.14	187.37	146.96	144.32	133.66
Lalb_Chr02g0142211	2783.17	2995.97	2539.7	2492.88	3018.32	2967.22	2988.48	2853.41
Lalb_Chr02g0142221	1284.83	1266.66	1455.47	1339.62	1263.43	1161.09	1406.89	1246.59
Lalb_Chr02g0142231	395.98	369.26	339.28	409.64	367.56	354.5	448.99	405.73
Lalb_Chr02g0142241	1988.38	1868.86	1748.04	1789.86	2122.45	2214.48	2264.36	2261.87
Lalb_Chr02g0142251	253.96	202.88	255.69	284.16	301.01	270.36	303.83	362.13
Lalb_Chr02g0142261	199.4	149.21	204.06	229.73	259.03	260.26	284.42	217.09
Lalb_Chr02g0142281	1205.82	1120.67	1307.96	1139.42	1238.86	1204.84	1217	1135.67
Lalb_Chr02g0142291	1500.22	1089.54	885.08	1378.37	3036.75	3096.23	4084.8	3761.57
Lalb_Chr02g0142301	19.75	24.69	23.36	29.52	54.26	51.6	80.18	73.94
Lalb_Chr02g0142331	3.76	5.37	12.29	0	31.74	34.78	17.72	15.17
Lalb_Chr02g0142341	1519.03	1511.4	1385.4	1418.05	1696.52	1636.74	1697.22	1625.78
Lalb_Chr02g0142351	1297.06	1234.45	1026.45	1109.89	1384.25	1249.71	1446.56	1366.03
Lalb_Chr02g0142361	2092.79	2203.77	2204.11	2178.27	2494.11	2373.78	2504.05	2491.28
Lalb_Chr02g0142371	1944.18	2072.81	2248.36	2147.83	1344.32	1480.81	1393.39	1297.78
Lalb_Chr02g0142411	637.71	581.8	535.97	581.24	780.18	783.03	1034.7	928.07
Lalb_Chr02g0142431	191.88	235.08	256.92	245.41	274.39	332.06	303.83	339.38
Lalb_Chr02g0142441	893.55	805.08	641.69	691.03	833.42	783.03	872.66	861.71
Lalb_Chr02g0142451	332.02	335.99	349.12	430.86	455.61	352.25	434.64	415.21
Lalb_Chr02g0142461	1097.65	1109.94	924.42	1120.04	1714.95	1757.9	1818.75	1893.11
Lalb_Chr02g0142471	1130.58	1212.99	1011.7	1139.42	1544.99	1412.38	1574.84	1633.36
Lalb_Chr02g0142481	111.93	144.91	131.53	122.71	151.53	223.24	140.1	127.03
Lalb_Chr02g0142521	632.07	547.45	598.66	639.37	601	622.61	727.5	641.78
Lalb_Chr02g0142541	0	15.03	4.92	8.3	12.29	17.95	20.26	20.86
Lalb_Chr02g0142531	1444.73	1588.69	1583.32	1401.44	1431.35	1597.48	1264.26	1323.37
Lalb_Chr02g0142561	10.35	11.81	0	7.38	21.5	12.34	31.23	28.44
Lalb_Chr02g0142571	416.68	432.6	387.22	400.41	404.42	393.76	428.73	356.44
Lalb_Chr02g0142591	1044.04	911.35	952.7	1237.21	666.53	516.04	605.12	544.14
Lalb_Chr02g0142601	9233.66	8408.24	9837.96	8967.73	7144.44	7239.13	6520.48	6522.07
Lalb_Chr02g0142611	601.03	595.76	608.5	566.48	726.94	627.1	736.78	770.7
Lalb_Chr02g0142631	1887.74	1818.4	1811.96	2002.05	1655.57	1581.77	1669.37	1687.4
Lalb_Chr02g0142641	321.68	384.29	371.24	396.72	163.82	186.22	167.95	165.9
Lalb_Chr02g0142661	9.41	21.47	14.75	12.92	32.76	33.65	30.38	36.02
Lalb_Chr02g0142671	16.93	26.84	19.67	32.29	48.12	34.78	54.01	60.67
Lalb_Chr02g0142681	1582.05	1554.34	1411.22	1493.7	2005.73	1885.79	1958	2104.5
Lalb_Chr02g0142701	162.72	147.06	129.07	144.85	233.44	214.27	223.65	168.74
Lalb_Chr02g0142711	379.05	426.16	430.25	437.32	422.85	351.13	352.78	384.88
Lalb_Chr02g0142721	791.97	792.2	708.07	775.91	870.27	832.39	887.85	871.19
Lalb_Chr02g0142731	5269.12	5060.19	5979.24	4802.16	4661.6	4266.29	4319.42	4208.06
Lalb_Chr02g0142741	713.9	647.28	690.86	803.59	543.67	654.02	558.71	608.6
Lalb_Chr02g0142761	2333.57	2395.91	2376.21	2196.72	1833.72	1958.7	2114.14	1952.83
Lalb_Chr02g0142771	560.58	451.92	623.25	609.84	488.38	538.48	504.69	548.88
Lalb_Chr02g0142781	1028.05	795.42	878.94	922.61	744.34	790.89	851.56	788.72
Lalb_Chr02g0142791	3.76	0	2.46	9.23	15.36	11.22	20.26	17.06
Lalb_Chr02g0142801	956.57	1073.44	1282.14	1130.19	782.22	829.03	803.46	866.45
Lalb_Chr02g0142811	254.9	586.1	502.78	228.81	672.67	710.11	296.23	205.71
Lalb_Chr02g0142821	2515.11	6383.74	5432.21	2237.32	7805.85	7051.78	4269.63	3755.88
Lalb_Chr02g0142831	551.18	519.54	582.68	535.11	694.17	761.72	766.32	728.04
Lalb_Chr02g0142841	670.63	738.53	492.94	643.98	1187.67	1199.23	989.13	1056.04
Lalb_Chr02g0142851	257.72	211.47	186.85	254.64	288.73	339.91	344.34	306.2
Lalb_Chr02g0142861	2367.44	2446.37	2590.1	2440.29	2053.85	2192.04	2055.06	2164.23
Lalb_Chr02g0142871	930.23	1283.83	1070.71	545.26	1799.93	1139.77	1074.37	1688.34
Lalb_Chr02g0142881	2936.49	2920.83	3480.1	3037.22	3185.21	2999.76	3110.86	3030.68
Lalb_Chr02g0142891	452.42	414.35	326.99	402.26	484.28	525.01	481.9	492
Lalb_Chr02g0142901	2562.14	2646.03	2811.37	2476.27	2384.55	2185.31	2260.14	2311.16
Lalb_Chr02g0142911	1763.58	1126.04	1343.61	1320.25	1687.31	1638.98	1583.28	1602.08
Lalb_Chr02g0142921	445.83	293.05	358.95	372.73	272.34	216.51	234.62	251.21
Lalb_Chr02g0142931	61.14	74.07	63.92	58.12	62.46	53.85	60.77	61.62
Lalb_Chr02g0142941	22.57	41.86	31.96	34.14	10.24	16.83	5.06	13.27
Lalb_Chr02g0142951	231.38	152.43	210.21	242.65	120.81	153.69	125.75	137.46
Lalb_Chr02g0142961	250.19	157.8	156.12	218.66	134.12	139.11	172.17	164.95
Lalb_Chr02g0142971	383.76	287.68	330.68	370.89	333.78	275.97	270.91	319.47
Lalb_Chr02g0142981	2741.79	2986.31	3520.67	2867.46	1836.79	1938.51	1633.07	1681.71
Lalb_Chr02g0142991	1719.38	1614.45	1810.74	1982.68	1333.06	1352.92	1147.79	1260.81
Lalb_Chr02g0143001	3230.89	3517.66	3681.71	2563	2795.12	2644.14	2721.79	2509.29
Lalb_Chr02g0143011	1725.96	1707.84	1954.56	1681.91	1409.85	1416.86	1370.6	1362.24
Lalb_Chr02g0143021	1333.74	1346.09	1027.68	1346.08	2481.82	2293.01	2744.58	2842.98
Lalb_Chr02g0143031	187.18	260.85	302.4	181.75	140.27	132.38	140.1	111.86
Lalb_Chr02g0143041	82.77	52.6	55.32	60.89	48.12	69.55	47.26	46.45
Lalb_Chr02g0143051	484.4	459.43	479.42	456.69	387.02	425.17	416.92	482.52
Lalb_Chr02g0143061	907.66	817.96	764.61	793.44	952.18	1107.24	1212.78	1046.56
Lalb_Chr02g0143071	773.16	881.29	531.05	856.18	1544.99	1249.71	1546.99	1316.74
Lalb_Chr02g0143081	96.88	172.82	193	128.24	76.79	77.41	77.64	72.99
Lalb_Chr02g0143091	761.87	902.76	829.77	705.79	787.34	671.97	648.17	679.7
Lalb_Chr02g0143101	787.26	656.94	574.08	797.13	589.74	466.68	552.8	528.02
Lalb_Chr02g0143111	15.99	6.44	8.6	10.15	18.43	15.71	10.97	18.01
Lalb_Chr02g0143121	2853.71	3134.44	3660.81	2729.07	2929.24	2295.25	2138.61	2363.3
Lalb_Chr02g0143151	759.99	923.16	849.44	759.3	650.15	711.24	627.07	623.77
Lalb_Chr02g0143161	13.17	11.81	12.29	19.37	27.64	23.56	27.01	18.01
Lalb_Chr02g0143171	875.68	564.63	592.51	718.71	804.75	892.97	1081.96	1266.49
Lalb_Chr02g0143191	191.88	254.4	308.55	236.19	239.58	234.46	245.59	215.19
Lalb_Chr02g0143201	191.88	0	0	0	0	0	0	0
Lalb_Chr02g0143211	316.03	0	249.54	287.85	327.63	345.52	348.56	322.31
Lalb_Chr02g0143221	5285.11	4981.83	5861.23	4979.3	4469.12	4135.04	4088.17	4319.92
Lalb_Chr02g0143231	599.15	604.35	513.84	524.96	609.19	685.43	649.01	723.31
Lalb_Chr02g0143241	246.43	207.17	259.38	320.14	342.99	274.85	238.84	318.52
Lalb_Chr02g0143251	2558.37	2617.04	2634.36	2608.21	3420.69	3593.2	3649.31	3650.65
Lalb_Chr02g0143261	776.92	871.63	596.2	765.76	1063.78	947.94	1059.18	1068.37
Lalb_Chr02g0143271	3628.75	3545.57	3739.48	3325.99	3578.36	3334.06	3180.07	3257.24
Lalb_Chr02g0143281	3803.7	3686.19	3799.72	3687.66	3727.85	3672.85	3397.81	3495.18
Lalb_Chr02g0143301	3453.8	3390.99	3160.49	3512.36	3526.15	3755.86	3364.89	3546.38
Lalb_Chr02g0143311	1867.05	1384.74	1502.19	1752.03	1480.49	1327.12	1635.61	1503.49
Lalb_Chr02g0143321	2451.15	2360.49	2177.06	2124.76	2791.02	2575.71	2730.23	2731.12
Lalb_Chr02g0143331	263.36	244.74	264.3	277.7	383.94	341.03	328.3	314.73
Lalb_Chr02g0143341	2453.03	2614.9	2547.08	2662.64	2750.07	2675.55	2383.36	2741.54
Lalb_Chr02g0143351	491.92	476.61	438.85	560.94	532.4	680.95	660.83	687.28
Lalb_Chr02g0143371	21.63	16.1	14.75	33.21	12.29	10.1	12.66	16.12
Lalb_Chr02g0143381	1056.27	1209.77	1054.73	929.99	1270.6	1259.81	1179.86	1220.99
Lalb_Chr02g0143391	15.99	42.94	13.52	25.83	31.74	52.73	34.6	53.09
Lalb_Chr02g0143411	1838.83	1575.81	1622.66	1871.97	1870.58	1852.13	1936.06	1939.56
Lalb_Chr02g0143421	1536.9	1907.5	1784.92	1575.81	1713.93	1828.57	1352.03	1187.81
Lalb_Chr02g0143451	3101.09	3115.12	3218.27	2792.73	3082.82	2958.25	3050.94	2995.6
Lalb_Chr02g0143461	3686.13	2930.49	2908.49	3516.97	2542.23	2125.86	2604.48	2696.04
Lalb_Chr02g0143481	838.06	1172.19	944.09	1054.54	571.31	549.69	524.95	583
Lalb_Chr02g0143491	10184.6	10018.4	9679.38	9392.13	9420.47	8694.13	8614.36	8457.83
Lalb_Chr02g0143501	3983.35	3972.8	3722.27	3611.08	4515.19	4474.95	4538.01	4696.27
Lalb_Chr02g0143521	118.51	122.37	186.85	127.32	169.96	152.57	218.59	141.25
Lalb_Chr02g0143531	189.06	140.62	158.58	117.17	54.26	51.6	30.38	46.45
Lalb_Chr02g0143541	2054.22	1923.6	2164.77	1874.73	1808.12	1673.76	1677.81	1701.62
Lalb_Chr02g0143551	1484.23	1705.69	1719.77	1629.32	1949.42	1987.87	1838.16	1665.59
Lalb_Chr02g0143561	524.84	606.49	446.23	513.89	588.72	682.07	599.22	588.69
Lalb_Chr02g0143571	3464.15	3677.6	3853.81	3715.33	2771.57	3141.11	2835.73	2854.35
Lalb_Chr02g0143581	14.11	9.66	6.15	0	34.81	20.19	52.33	42.66
Lalb_Chr02g0143591	125.1	100.9	125.39	133.78	164.84	171.64	178.08	203.81
Lalb_Chr02g0143601	1327.16	1301.01	1348.52	1420.81	916.35	1001.79	955.37	1003.91
Lalb_Chr02g0143611	2036.35	1889.25	1969.31	2127.53	1721.1	1810.62	1759.67	1609.66
Lalb_Chr02g0143621	2896.98	2995.97	2688.44	2653.41	3244.59	3180.37	3205.38	3327.39
Lalb_Chr02g0143631	1614.03	1761.51	1285.83	1559.2	2200.26	2220.09	2289.68	2431.56
Lalb_Chr02g0143641	2552.73	2688.96	2711.8	2431.07	2700.92	2607.12	2726.86	2823.07
Lalb_Chr02g0143651	1538.79	1740.04	1733.29	1626.55	1189.72	1142.02	1221.22	1112.92
Lalb_Chr02g0143671	395.98	396.1	495.4	385.65	325.59	289.43	264.16	399.1
Lalb_Chr02g0143681	501.33	294.12	435.17	364.43	425.92	330.94	443.93	437.02
Lalb_Chr02g0143691	706.37	723.5	640.46	756.54	693.15	732.55	692.05	737.52
Lalb_Chr02g0143701	10.35	9.66	8.6	17.53	17.41	11.22	8.44	9.48
Lalb_Chr02g0143711	168.36	141.69	118.01	163.3	159.72	159.3	205.93	131.77
Lalb_Chr02g0143721	95.94	80.51	83.59	97.8	132.08	115.55	112.25	86.27
Lalb_Chr02g0143731	56.43	84.8	100.8	77.5	95.22	85.26	81.02	136.51
Lalb_Chr02g0143741	137.32	137.4	140.14	140.24	173.03	170.52	172.17	160.21
Lalb_Chr02g0143751	82.77	84.8	95.88	92.26	95.22	106.57	127.44	138.4
Lalb_Chr02g0143771	326.38	426.16	518.76	409.64	356.3	339.91	328.3	297.66
Lalb_Chr02g0143781	498.51	524.91	442.54	437.32	544.69	538.48	521.57	550.77
Lalb_Chr02g0143801	493.8	529.21	397.06	495.44	977.78	843.61	688.68	740.37
Lalb_Chr02g0143811	1760.76	1702.47	1482.52	1486.32	1982.18	1864.47	1703.97	1921.55
Lalb_Chr02g0143821	577.52	543.16	528.59	575.71	551.86	549.69	593.31	510.96
Lalb_Chr02g0143831	2092.79	2461.39	2633.13	2305.59	1897.2	1846.52	1795.96	1870.36
Lalb_Chr02g0143841	1471.06	1623.04	1562.42	1657	1483.56	1359.65	1443.18	1383.1
Lalb_Chr02g0143851	2793.52	2986.31	3246.54	2812.1	2418.34	2473.62	2563.97	2357.61
Lalb_Chr02g0143861	564.35	432.6	646.6	539.72	433.09	521.65	563.77	516.65
Lalb_Chr02g0143871	2306.3	1942.92	2462.26	2372.02	1976.04	2158.39	2033.11	2192.67
Lalb_Chr02g0143891	1014.88	759.99	806.41	860.79	1067.88	868.29	1009.38	968.83
Lalb_Chr02g0143901	3441.58	3565.96	3857.49	2492.88	3124.8	2344.61	2715.04	2132
Lalb_Chr02g0143911	422.32	416.49	443.77	355.2	417.73	391.52	378.94	394.36
Lalb_Chr02g0143921	33744.2	32811.8	33421.8	32264.5	36862.8	32732.6	33693.7	34019
Lalb_Chr02g0143931	2362.73	2478.57	2475.78	2127.53	2220.74	2586.92	2129.33	1971.79
Lalb_Chr02g0143941	39.5	112.71	34.42	45.21	127.98	105.45	140.1	120.39
Lalb_Chr02g0143951	4683.14	4743.52	3756.69	4868.59	6306.93	6901.46	7150.93	7579.06
Lalb_Chr02g0143971	2932.72	2926.19	2876.52	2658.03	3646.96	3262.26	3497.4	3407.02
Lalb_Chr02g0143981	11926.5	9424.79	11168	10000.1	6992.91	6758.99	7681.78	7356.29
Lalb_Chr02g0143991	1923.48	2038.46	1987.75	1938.39	1704.71	1765.75	1554.59	1594.49
Lalb_Chr02g0144001	6031.93	6123.97	5659.62	5764.44	5284.1	5769.54	4981.09	5406.3
Lalb_Chr02g0144021	1887.74	2052.41	1969.31	1699.44	1816.31	1785.94	1516.61	1495.9
Lalb_Chr02g0144031	123.22	169.6	132.76	196.52	325.59	291.67	351.09	382.03
Lalb_Chr02g0144041	862.51	1039.09	856.81	940.14	1236.81	1364.14	1306.46	1372.67
Lalb_Chr02g0144051	126.98	159.94	121.7	133.78	161.77	176.13	143.47	173.48
Lalb_Chr02g0144061	609.49	550.67	683.48	679.96	565.17	671.97	418.61	462.61
Lalb_Chr02g0144071	416.68	389.66	373.7	473.3	372.68	389.27	401.73	346.01
Lalb_Chr02g0144091	3451.92	3826.81	3144.51	3675.66	4456.83	4446.91	4722.84	4940.85
Lalb_Chr02g0144101	135.44	159.94	121.7	150.38	242.65	228.85	189.05	327.05
Lalb_Chr02g0144111	659.35	561.41	628.16	728.86	552.88	595.69	579.8	557.41
Lalb_Chr02g0144131	2219.76	2282.13	2087.32	2153.36	2579.08	2378.27	2482.1	2464.74
Lalb_Chr02g0144141	1899.03	1786.2	1305.5	1854.44	2711.16	2721.54	2877.93	3063.86
Lalb_Chr02g0144151	254.9	208.25	261.84	310.92	219.1	334.3	297.92	252.16
Lalb_Chr02g0144161	5636.89	6126.11	6297.62	5479.36	5632.21	5347.73	5311.92	5376.92
Lalb_Chr02g0144171	1158.79	1280.61	1145.69	1333.17	1179.48	1240.74	1194.21	1305.36
Lalb_Chr02g0144181	363.06	591.46	625.71	424.4	577.45	765.08	398.35	325.16
Lalb_Chr02g0144191	543.65	615.08	408.12	538.8	657.31	706.75	703.87	687.28
Lalb_Chr02g0144201	66.78	70.85	57.78	83.96	58.36	80.77	76.8	87.21
Lalb_Chr02g0144211	30.1	27.91	31.96	30.45	31.74	25.8	34.6	49.29
Lalb_Chr02g0144221	311.33	337.06	324.53	333.98	299.99	376.93	334.21	350.75
Lalb_Chr02g0144231	2000.61	1892.47	2217.63	1929.17	1966.82	1853.25	1914.96	1772.71
Lalb_Chr02g0144261	25.4	17.18	25.81	11.07	38.91	32.53	23.63	26.54
Lalb_Chr02g0144271	753.4	616.15	771.99	747.31	971.64	848.1	881.94	864.55
Lalb_Chr02g0144281	774.1	840.5	824.85	788.83	725.91	726.94	750.29	684.44
Lalb_Chr02g0144291	2402.24	2042.75	2345.47	1823.99	2094.8	1994.6	1951.25	1947.14
Lalb_Chr02g0144301	47.03	57.97	31.96	44.29	37.88	43.75	50.64	37.92
Lalb_Chr02g0144321	390.34	361.75	424.1	417.02	394.18	422.93	448.99	415.21
Lalb_Chr02g0144331	2355.21	2201.62	2252.05	2170.89	2268.86	2177.46	2391.8	2306.42
Lalb_Chr02g0144341	2709.81	2185.52	2206.57	2918.2	2384.55	2048.45	2374.08	2408.8
Lalb_Chr02g0144351	2397.53	4006.07	4274.22	2132.14	1747.72	1561.58	1308.15	1403.95
Lalb_Chr02g0144361	8.47	17.18	19.67	10.15	11.26	19.07	9.28	7.58
Lalb_Chr02g0144371	11.29	12.88	15.98	16.61	5.12	10.1	8.44	4.74
Lalb_Chr02g0144391	3014.55	3089.36	3036.33	2828.71	2612.87	2758.56	2620.52	2552.9
Lalb_Chr02g0144401	477.81	512.03	490.48	488.06	382.92	323.09	408.48	404.79
Lalb_Chr02g0144411	1329.04	1418.01	1253.87	1327.63	1085.28	1237.37	1109.82	1126.19
Lalb_Chr02g0144421	219.15	194.29	154.89	178.99	137.2	139.11	108.87	104.28
Lalb_Chr02g0144431	288.76	305.93	287.65	308.15	392.14	392.64	446.46	391.51
Lalb_Chr02g0144451	449.6	452.99	460.98	498.21	497.59	446.49	468.4	462.61
Lalb_Chr02g0144461	142.97	134.18	153.66	139.31	116.72	107.7	154.45	137.46
Lalb_Chr02g0144471	47909.3	56266.4	53353.4	41415.8	50242.5	44331.1	39774.4	42344.2
Lalb_Chr02g0144481	9.41	6.44	8.6	15.68	13.31	11.22	11.82	11.38
Lalb_Chr02g0144491	740.24	825.47	733.88	879.24	862.08	881.75	1001.79	942.29
Lalb_Chr02g0144501	2323.23	2334.73	2104.53	2219.79	1242.96	1217.18	1068.46	1175.49
Lalb_Chr02g0144511	4979.42	5006.52	4276.68	4472.79	6013.09	6041.02	6425.12	6032.91
Lalb_Chr02g0144521	297.22	265.14	352.8	262.94	200.68	189.59	183.98	216.14
Lalb_Chr02g0144531	2549.91	2345.46	2634.36	2619.28	2649.73	2352.46	2406.15	2506.45
Lalb_Chr02g0144541	1708.09	1824.85	1966.85	1625.63	1302.34	1232.88	1086.18	1288.3
Lalb_Chr02g0144551	105.34	62.26	71.3	47.98	36.86	60.58	39.67	49.29
Lalb_Chr02g0144561	5090.41	5256.63	4697.09	5325.28	6107.28	6176.76	6163.49	6404.52
Lalb_Chr02g0144571	85.59	68.7	72.53	105.18	63.48	68.43	53.17	89.11
Lalb_Chr02g0144581	762.81	924.23	947.78	851.57	790.41	747.13	682.77	765.96
Lalb_Chr02g0144591	800.43	723.5	806.41	769.45	717.72	750.5	689.52	751.74
Lalb_Chr02g0144601	335.79	363.9	345.43	351.51	427.97	454.34	427.05	471.14
Lalb_Chr02g0144631	364.94	307	330.68	269.4	360.4	323.09	393.29	382.03
Lalb_Chr02g0144641	861.57	1006.89	974.82	826.65	939.9	933.36	989.97	941.34
Lalb_Chr02g0144671	1994.03	1970.83	2028.32	1951.31	1738.5	1791.55	1796.8	1901.64
Lalb_Chr02g0144681	2509.46	2408.8	2126.66	2528.86	3161.66	3007.61	3227.33	3268.62
Lalb_Chr02g0144691	1404.28	1274.17	1170.28	1451.26	1540.9	1580.65	1663.46	1742.38
Lalb_Chr02g0144701	3569.49	3695.85	3360.86	3685.81	3212.85	3319.48	3009.58	3263.88
Lalb_Chr02g0144711	485.34	498.08	453.61	400.41	504.76	505.94	495.41	501.48
Lalb_Chr02g0144721	1251.91	1084.17	1059.64	1077.6	1282.89	1113.97	1292.96	1349.92
Lalb_Chr02g0144731	2891.34	2653.54	2720.41	2866.54	2645.64	2505.03	2672	2501.71
Lalb_Chr02g0144741	1724.08	1701.4	1702.56	1719.74	1520.42	1746.68	1321.65	1371.72
Lalb_Chr02g0144761	357.42	378.92	451.15	397.64	223.2	320.84	185.67	173.48
Lalb_Chr02g0144771	1282.95	1623.04	1671.83	1290.73	1160.03	1361.89	1016.98	865.5
Lalb_Chr02g0144791	28.22	15.03	65.15	17.53	23.55	42.63	25.32	16.12
Lalb_Chr02g0144801	725.19	1220.5	1116.19	772.22	892.8	1144.26	462.49	416.16
Lalb_Chr02g0144811	1036.52	915.64	855.58	1062.84	1247.05	1144.26	1257.51	1252.28
Lalb_Chr02g0144821	758.11	790.05	678.56	788.83	823.18	898.58	1001.79	939.44
Lalb_Chr02g0144831	265.24	279.09	265.53	250.95	269.27	189.59	209.3	175.38
Lalb_Chr02g0144841	1848.24	1989.08	2081.18	1957.77	1866.48	1794.92	1877.83	1886.47
Lalb_Chr02g0144851	31.98	20.4	27.04	35.98	30.72	12.34	32.91	18.96
Lalb_Chr02g0144861	341.43	388.58	347.89	349.67	390.09	361.23	396.66	324.21
Lalb_Chr02g0144871	554.94	556.04	610.95	630.14	558	568.76	557.86	587.74
Lalb_Chr02g0144891	30867	35566.2	30059.7	28210.5	32879	32260.3	31706.1	30556.1
Lalb_Chr02g0144901	3214.9	3027.1	3282.19	3259.57	3226.16	3447.36	3537.91	3419.35
Lalb_Chr02g0144911	95.94	101.98	63.92	142.08	83.96	96.48	66.67	88.16
Lalb_Chr02g0144931	38.56	36.5	27.04	20.3	51.19	40.39	41.35	37.92
Lalb_Chr02g0144941	55.49	67.63	108.18	131.93	165.86	171.64	263.32	197.18
Lalb_Chr02g0144951	2016.6	1934.34	1728.37	1830.45	1867.51	2143.8	1872.76	1983.16
Lalb_Chr02g0144961	8.47	8.59	12.29	15.68	13.31	25.8	19.41	13.27
Lalb_Chr02g0145001	663.11	549.6	601.12	684.57	529.33	525.01	600.9	611.44
Lalb_Chr02g0145011	230.44	217.91	165.95	105.18	297.94	162.66	210.15	200.97
Lalb_Chr02g0145021	495.68	477.68	360.18	332.14	420.8	266.99	269.23	328.95
Lalb_Chr02g0145031	1747.59	1601.57	1476.37	1676.37	1807.1	1690.59	1710.72	1824.85
Lalb_Chr02g0145041	1196.42	1217.28	1098.98	1202.16	1392.44	1336.09	1199.28	1285.45
Lalb_Chr02g0145051	1140.92	1833.43	1764.02	1479.86	1541.92	1590.75	1378.2	1205.82
Lalb_Chr02g0145061	627.37	515.25	527.36	498.21	523.19	545.21	660.83	593.43
Lalb_Chr02g0145071	187.18	165.31	164.72	190.06	210.91	209.78	270.07	289.13
Lalb_Chr02g0145081	4432	5010.81	3598.11	4691.45	6238.33	6994.57	7115.48	7273.81
Lalb_Chr02g0145091	743.06	804.01	708.07	649.51	708.51	753.87	614.41	579.21
Lalb_Chr02g0145101	2180.26	2403.43	2484.38	2521.48	2336.43	2381.63	1753.76	1905.43
Lalb_Chr02g0145111	664.99	749.26	638	644.9	856.96	879.51	865.07	848.44
Lalb_Chr02g0145121	6.58	11.81	4.92	1.85	33.79	41.51	21.1	18.01
Lalb_Chr02g0145131	197.52	265.14	231.11	230.65	169.96	215.39	199.18	191.49
Lalb_Chr02g0145141	1112.7	1584.4	1692.72	1225.22	1062.76	1133.04	897.98	889.2
Lalb_Chr02g0145151	4427.3	3919.12	4105.81	4028.1	3864.02	3953.31	3848.49	4006.14
Lalb_Chr02g0145161	1080.72	960.73	1015.39	1061.92	1475.37	1481.93	1692.15	1622.93
Lalb_Chr02g0145171	1397.7	1217.28	1300.58	1345.16	1357.63	1288.98	1263.42	1303.47
Lalb_Chr02g0145181	419.5	356.38	313.47	378.27	383.94	425.17	371.35	460.72
Lalb_Chr02g0145201	1923.48	1784.05	1829.17	1787.09	2238.14	1997.97	2334.41	2211.63
Lalb_Chr02g0145211	1189.83	1270.95	1144.46	1104.36	1025.9	1162.21	1047.36	1086.38
Lalb_Chr02g0145221	222.92	232.94	264.3	261.1	51.19	54.97	66.67	76.79
Lalb_Chr02g0145231	824.89	846.94	706.84	802.67	1125.21	1168.94	1145.26	1279.77
Lalb_Chr02g0145241	61.14	61.19	45.48	57.2	68.6	89.75	87.77	111.86
Lalb_Chr02g0145261	2814.21	2902.58	2673.69	2649.72	3025.48	2794.46	3180.91	2930.19
Lalb_Chr02g0145281	245.49	273.73	320.84	302.61	244.7	199.68	328.3	255.95
Lalb_Chr02g0145291	2992.92	3876.19	4277.91	3006.77	2402.98	2425.38	1858.41	1614.4
Lalb_Chr02g0145311	495.68	406.83	472.05	495.44	526.26	496.97	598.37	527.07
Lalb_Chr02g0145321	1836.95	1798.01	1733.29	1775.09	1702.67	1633.37	1629.7	1736.69
Lalb_Chr02g0145331	999.83	994	934.26	1068.38	1340.22	1345.07	1554.59	1391.63
Lalb_Chr02g0145341	290.64	271.58	333.14	322.91	512.95	499.21	635.51	572.58
Lalb_Chr02g0145351	698.85	735.31	585.14	712.25	824.2	691.04	701.34	689.18
Lalb_Chr02g0145361	2171.8	2065.3	1702.56	2210.56	3680.75	3345.28	3851.02	3510.35
Lalb_Chr02g0145371	7.52	13.95	15.98	10.15	9.21	8.97	8.44	22.75
Lalb_Chr02g0145381	387.52	327.4	223.73	282.32	654.24	687.68	656.61	779.24
Lalb_Chr02g0145401	3150.94	3065.74	3130.99	2999.39	3580.41	3483.26	3961.58	3821.29
Lalb_Chr02g0145411	141.09	150.28	133.99	148.54	198.63	198.56	224.5	222.77
Lalb_Chr02g0145421	203.16	188.93	247.09	194.67	231.39	209.78	246.44	218.03
Lalb_Chr02g0145431	472.17	452.99	446.23	441.93	510.9	470.04	535.92	520.44
Lalb_Chr02g0145441	350.84	322.03	379.85	371.81	388.04	356.74	360.37	395.31
Lalb_Chr02g0145451	2323.23	2312.19	2179.52	2107.23	2571.92	2442.21	2839.1	2684.67
Lalb_Chr02g0145461	126.98	123.45	118.01	134.7	167.91	173.88	187.36	185.8
Lalb_Chr02g0145471	790.09	739.6	674.88	736.24	812.94	740.4	752.82	838.01
Lalb_Chr02g0145481	455.24	396.1	403.21	420.71	422.85	360.11	390.76	285.34
Lalb_Chr02g0145491	493.8	570	460.98	547.11	699.29	691.04	584.87	634.2
Lalb_Chr02g0145501	156.14	197.51	174.56	182.68	213.99	191.83	162.04	142.2
Lalb_Chr02g0145511	286.88	317.74	325.76	380.11	318.42	344.4	303.83	293.87
Lalb_Chr02g0145521	1467.3	1158.24	1397.7	1253.82	1309.51	1439.3	1455	1354.66
Lalb_Chr02g0145531	1143.74	948.92	1073.17	1009.33	1277.77	1591.87	1495.51	1352.76
Lalb_Chr02g0145541	1799.33	1512.47	1465.31	1591.49	1097.57	1216.06	1040.61	1022.87
Lalb_Chr02g0145551	582.22	640.84	684.71	621.84	477.12	481.26	416.92	395.31
Lalb_Chr02g0145561	745.88	669.83	742.49	727.01	882.56	842.49	932.58	929.02
Lalb_Chr02g0145571	13.17	20.4	27.04	33.21	45.05	129.01	33.76	15.17
Lalb_Chr02g0145581	3441.58	3636.81	3669.41	3277.1	3339.81	3231.97	3129.43	3134.01
Lalb_Chr02g0145591	597.27	551.75	494.17	534.19	990.07	892.97	1068.46	1016.23
Lalb_Chr02g0145631	643.36	698.81	738.8	656.9	619.43	630.46	542.67	556.46
Lalb_Chr02g0145641	532.37	621.52	587.6	605.23	565.17	648.41	567.99	583.95
Lalb_Chr02g0145651	1051.57	1006.89	1016.62	1084.06	1226.58	1183.52	1213.62	1205.82
Lalb_Chr02g0145671	14482.1	13675.6	12859.5	12766.1	15831.8	14628.6	15199.8	15003.6
Lalb_Chr02g0145681	407.27	426.16	362.64	452.08	401.35	455.46	474.31	447.44
Lalb_Chr02g0145691	1381.71	1152.87	1261.25	1277.81	979.83	854.83	1072.68	935.65
Lalb_Chr02g0145701	79.95	101.98	79.9	137.47	113.65	142.47	145.16	141.25
Lalb_Chr02g0145711	135.44	115.93	105.72	103.33	97.27	103.21	88.62	65.41
Lalb_Chr02g0145721	893.55	962.87	1080.54	1011.18	967.54	989.45	1000.1	913.85
Lalb_Chr02g0145731	1194.53	1083.1	1284.6	1141.26	1027.95	912.04	1083.65	923.33
Lalb_Chr02g0145751	902.01	1194.74	1229.28	1064.69	1053.54	1280	1094.62	1025.71
Lalb_Chr02g0145761	2705.1	3337.32	3119.92	3099.96	2658.95	2656.48	2472.82	2446.72
Lalb_Chr02g0145771	1100.48	1191.52	1220.68	1067.45	1033.07	1020.86	926.68	1007.7
Lalb_Chr02g0145791	47.97	56.89	39.34	48.9	58.36	56.09	63.3	63.51
Lalb_Chr02g0145811	2133.23	1944	1797.21	1959.61	1904.37	2008.06	1905.68	1939.56
Lalb_Chr02g0145821	1033.7	982.2	983.43	1143.11	1021.8	1083.68	1012.76	1076.9
Lalb_Chr02g0145841	53.61	31.13	25.81	44.29	61.43	47.12	54.86	57.83
Lalb_Chr02g0145851	2508.52	2861.79	2569.2	2743.83	2740.85	2957.13	2742.89	2753.87
Lalb_Chr02g0145861	262.42	261.92	237.25	298	233.44	215.39	214.37	227.51
Lalb_Chr02g0145881	489.1	393.95	522.45	512.97	334.8	408.34	414.39	446.5
Lalb_Chr02g0145891	4764.97	5041.94	5086.78	4716.36	5094.69	4900.12	5153.26	5205.33
Lalb_Chr02g0145901	11.29	18.25	8.6	7.38	24.57	31.41	30.38	23.7
Lalb_Chr02g0145911	651.82	768.58	816.24	592.31	545.71	581.1	369.66	495.79
Lalb_Chr02g0145921	1734.43	1748.63	1778.77	1783.4	1490.73	1468.47	1308.99	1416.27
Lalb_Chr02g0145941	111.93	113.78	121.7	102.41	125.93	155.93	133.35	156.42
Lalb_Chr02g0145951	494.74	551.75	521.22	587.7	507.83	622.61	618.63	585.85
Lalb_Chr02g0145961	698.85	773.95	839.6	790.67	308.18	404.98	377.25	455.03
Lalb_Chr02g0145971	3107.67	3412.46	3373.16	3144.24	2442.91	2614.97	2533.59	2334.86
Lalb_Chr02g0145981	6.58	11.81	2.46	4.61	38.91	21.31	20.26	43.61
Lalb_Chr02g0146011	38.56	47.23	68.84	32.29	18.43	20.19	5.91	7.58
Lalb_Chr02g0146021	1203	1214.06	1284.6	1090.52	1520.42	1477.44	1860.95	1779.35
Lalb_Chr02g0146031	49.85	45.08	40.57	55.36	59.38	30.29	41.35	33.18
Lalb_Chr02g0146041	526.72	696.66	716.67	810.05	389.06	348.89	321.55	330.84
Lalb_Chr02g0146051	3608.06	3724.83	3444.45	3156.23	3845.59	3829.9	3889.84	3670.56
Lalb_Chr02g0146061	47.03	21.47	34.42	32.29	54.26	50.48	76.8	70.15
Lalb_Chr02g0146071	3213.02	2920.83	3492.4	3348.14	2890.34	2941.42	3017.18	3352.04
Lalb_Chr02g0146101	1034.64	877	1065.79	947.52	702.36	788.64	720.75	638.94
Lalb_Chr02g0146111	1629.08	1641.29	1668.14	1545.36	1327.94	1442.66	1314.9	1314.84
Lalb_Chr02g0146121	1214.29	1491.01	1642.32	1123.73	1472.3	1357.41	1085.34	1153.69
Lalb_Chr02g0146131	977.26	943.55	1084.23	801.74	715.67	766.21	752.82	704.35
Lalb_Chr02g0146141	316.03	297.34	415.5	365.35	296.92	324.21	342.65	307.14
Lalb_Chr02g0146151	848.4	772.88	1021.54	1051.77	744.34	827.91	933.43	997.27
Lalb_Chr02g0146161	570.93	527.06	581.45	526.81	539.57	449.85	405.1	365.92
Lalb_Chr02g0146171	102.52	91.24	99.57	123.63	115.7	109.94	119	90.06
Lalb_Chr02g0146181	185.29	509.88	437.63	269.4	267.23	278.21	310.58	211.4
Lalb_Chr02g0146191	165.54	182.48	175.79	130.09	138.22	136.86	123.22	112.81
Lalb_Chr02g0146201	1290.47	1376.15	1133.4	1429.12	1272.65	1383.21	1223.75	1303.47
Lalb_Chr02g0146211	1270.72	1302.08	1258.79	1263.05	1181.53	1177.91	1305.62	1323.37
Lalb_Chr02g0146221	529.55	543.16	499.09	600.62	554.93	522.77	573.05	555.51
Lalb_Chr02g0146231	2276.2	2240.27	2362.68	2258.54	1772.29	1881.3	1636.45	1767.97
Lalb_Chr02g0146241	1614.97	1484.57	1425.97	1534.29	1612.57	1546.99	1951.25	1710.15
Lalb_Chr02g0146251	554	546.38	496.63	518.5	706.46	689.92	688.68	760.28
Lalb_Chr02g0146261	169.3	210.39	170.87	178.06	140.27	139.11	101.28	137.46
Lalb_Chr02g0146271	59.26	90.17	40.57	65.51	60.41	75.16	42.2	75.84
Lalb_Chr02g0146281	26.34	20.4	29.5	28.6	15.36	20.19	28.69	28.44
Lalb_Chr02g0146291	1516.21	1477.05	1408.76	1353.46	1718.02	1628.89	1817.9	1643.79
Lalb_Chr02g0146301	1123.05	1060.56	1293.21	1193.85	974.71	1044.42	1074.37	1058.89
Lalb_Chr02g0146311	886.97	875.93	810.1	859.87	1042.28	962.52	1089.56	1133.78
Lalb_Chr02g0146321	592.56	417.57	597.43	537.88	398.28	343.28	307.2	342.22
Lalb_Chr02g0146331	674.39	708.47	647.83	718.71	921.47	808.83	767.17	657.89
Lalb_Chr02g0146341	608.55	549.6	580.22	553.56	628.65	710.11	720.75	709.09
Lalb_Chr02g0146351	389.4	345.65	363.87	439.16	307.16	333.18	349.4	318.52
Lalb_Chr02g0146361	8820.74	9675.97	7651.06	9387.51	11221.4	12152.7	11904.1	12653.6
Lalb_Chr02g0146371	168.36	209.32	156.12	139.31	167.91	180.61	173.86	172.53
Lalb_Chr02g0146381	3549.74	3676.53	3204.74	3376.74	3630.58	3605.54	3518.5	3748.29
Lalb_Chr02g0146391	182.47	236.16	202.83	226.04	197.6	231.1	220.28	225.62
Lalb_Chr02g0146401	1083.55	1067	1063.33	1044.39	1126.24	1212.69	1065.09	1081.64
Lalb_Chr02g0146421	5258.77	6130.41	6493.08	5930.51	2476.7	2673.31	2221.32	2328.23
Lalb_Chr02g0146431	0	123.45	118.01	116.25	0	70.67	96.21	118.5
Lalb_Chr02g0146441	375.29	332.77	371.24	368.12	407.49	0	0	303.35
Lalb_Chr02g0146461	2520.75	3100.09	2390.96	2173.66	4798.8	5076.25	4246.84	3358.68
Lalb_Chr02g0146471	1526.56	3359.86	2672.46	1357.15	4097.46	2787.73	2247.48	2566.17
Lalb_Chr02g0146481	624.54	579.66	472.05	646.75	434.11	454.34	356.15	373.5
Lalb_Chr02g0146491	732.71	857.68	586.37	857.1	1457.97	1945.24	1628.86	1703.51
Lalb_Chr02g0146501	14.11	15.03	19.67	6.46	18.43	8.97	10.97	10.43
Lalb_Chr02g0146511	12.23	10.73	13.52	8.3	40.95	48.24	54.86	36.02
Lalb_Chr02g0146521	333.91	232.94	272.9	214.04	270.3	197.44	250.66	248.37
Lalb_Chr02g0146531	158.02	224.35	145.06	214.04	194.53	198.56	180.61	173.48
Lalb_Chr02g0146541	18.81	15.03	6.15	12.92	18.43	19.07	6.75	9.48
Lalb_Chr02g0146561	4495.02	4135.96	4706.93	3270.64	4108.72	3726.7	3441.69	3993.82
Lalb_Chr02g0146571	31.98	21.47	36.88	39.67	36.86	31.41	20.26	25.6
Lalb_Chr02g0146581	122.28	135.25	124.16	143	190.44	177.25	175.54	178.22
Lalb_Chr02g0146611	3813.1	3567.04	3283.42	3551.11	3754.47	3044.63	3092.29	3545.43
Lalb_Chr02g0146621	433.61	294.12	259.38	265.71	256.99	171.64	181.45	259.75
Lalb_Chr02g0146641	170.24	168.53	158.58	138.39	193.51	200.81	221.12	184.86
Lalb_Chr02g0146651	205.99	170.68	193	255.56	216.03	301.77	313.11	251.21
Lalb_Chr02g0146661	587.86	663.38	623.25	533.27	593.83	595.69	653.23	663.58
Lalb_Chr02g0146671	125.1	130.96	111.86	75.65	99.31	100.96	122.38	121.34
Lalb_Chr02g0146681	184.35	184.63	208.98	150.38	193.51	161.54	143.47	163.05
Lalb_Chr02g0146691	6398.75	6368.71	5686.67	6263.57	6392.94	6449.36	6531.46	6725.88
Lalb_Chr02g0146711	243.61	193.22	159.81	231.57	275.42	254.65	284.42	280.6
Lalb_Chr02g0146721	1875.51	2096.43	1810.74	1844.29	1649.43	1619.91	1545.3	1546.15
Lalb_Chr02g0146751	921.77	828.69	721.59	787.91	1146.71	1266.54	1252.45	1165.06
Lalb_Chr02g0146761	527.66	655.87	559.32	461.3	506.81	503.7	367.13	476.83
Lalb_Chr02g0146771	1041.22	856.6	890	880.17	973.68	827.91	875.19	738.47
Lalb_Chr02g0146781	389.4	402.54	490.48	376.42	206.82	198.56	192.42	214.24
Lalb_Chr02g0146791	176.83	181.41	196.69	121.78	134.12	161.54	79.33	80.58
Lalb_Chr02g0146801	1056.27	1084.17	1248.95	1129.27	1066.85	1106.12	1148.64	1056.04
Lalb_Chr02g0146811	548.36	750.33	639.23	581.24	576.43	668.61	492.88	534.66
Lalb_Chr02g0146831	1691.16	1940.78	1548.9	1705.9	1977.06	1927.29	1693	2002.12
Lalb_Chr02g0146841	487.22	378.92	398.29	530.5	332.75	326.45	380.63	344.11
Lalb_Chr02g0146851	564.35	596.83	511.38	432.7	527.28	427.41	430.42	501.48
Lalb_Chr02g0146861	273.71	294.12	223.73	348.74	288.73	306.26	298.76	310.94
Lalb_Chr02g0146871	1848.24	1886.03	1739.44	1797.24	2030.3	1849.89	1978.26	1891.21
Lalb_Chr02g0146891	1219.93	1160.39	939.17	1030.55	1807.1	1764.63	2069.41	1950.93
Lalb_Chr02g0146901	316.97	345.65	218.81	387.49	734.1	715.72	918.24	768.81
Lalb_Chr02g0146911	490.98	405.76	451.15	433.62	385.99	301.77	324.08	309.99
Lalb_Chr02g0146931	63.02	60.11	60.23	63.66	106.48	151.45	106.34	113.76
Lalb_Chr02g0146941	53.61	48.3	70.07	71.96	83.96	53.85	91.99	71.1
Lalb_Chr02g0146951	15.05	8.59	13.52	23.99	51.19	37.02	43.89	25.6
Lalb_Chr02g0146961	5.64	9.66	2.46	8.3	23.55	32.53	5.06	8.53
Lalb_Chr02g0146971	229.5	138.47	141.37	151.31	201.7	264.75	353.62	239.84
Lalb_Chr02g0146981	294.4	333.84	227.42	280.47	428.99	408.34	384	439.86
Lalb_Chr02g0146991	404.45	435.82	405.66	461.3	247.77	228.85	244.75	273.02
Lalb_Chr02g0147001	1586.76	1871	1900.47	1545.36	1231.69	1263.17	1030.48	1098.7
Lalb_Chr02g0147021	1314.93	1435.19	1578.4	1469.71	1036.14	1122.95	1025.42	1088.28
Lalb_Chr02g0147041	12451.4	10656	12228.9	11378.5	10315.3	10381.4	11634.9	11219.3
Lalb_Chr02g0147051	2971.29	2661.05	2626.98	2675.56	2454.17	2346.85	2531.06	2626.84
Lalb_Chr02g0147061	252.07	523.84	435.17	275.86	118.77	140.23	75.11	106.17
Lalb_Chr02g0147091	183.41	135.25	110.64	145.77	126.96	107.7	94.52	130.82
Lalb_Chr02g0147101	152.37	164.24	161.04	103.33	133.1	116.67	88.62	84.37
Lalb_Chr02g0147111	50.79	47.23	57.78	28.6	51.19	49.36	35.45	30.34
Lalb_Chr02g0147121	1622.5	1238.75	1327.63	1270.43	1462.06	1326	1258.35	1142.31
Lalb_Chr02g0147131	4339.83	3865.45	4086.14	3475.46	3632.63	3357.62	3245.89	3243.02
Lalb_Chr02g0147141	1089.19	1059.48	935.49	953.97	1236.81	1240.74	1297.18	1221.94
Lalb_Chr02g0147151	1821.9	2187.67	1993.9	1851.67	1963.75	1801.65	1841.53	1930.08
Lalb_Chr02g0147161	1638.49	1700.33	1385.4	1406.97	1455.92	1343.94	1418.71	1346.12
Lalb_Chr02g0147171	31.04	32.2	12.29	34.14	131.05	81.89	133.35	116.6
Lalb_Chr02g0147181	873.8	864.12	905.98	861.71	885.63	776.3	748.6	825.69
Lalb_Chr02g0147191	193.76	210.39	181.93	216.81	282.58	302.89	319.86	344.11
Lalb_Chr02g0147201	105.34	112.71	102.03	95.95	130.03	155.93	158.67	179.17
Lalb_Chr02g0147211	125.1	59.04	63.92	125.47	69.62	57.21	59.92	50.24
Lalb_Chr02g0147221	56.43	118.08	74.99	90.42	69.62	116.67	96.21	96.69
Lalb_Chr02g0147231	188.12	170.68	173.33	180.83	202.72	143.59	199.18	187.7
Lalb_Chr02g0147241	149.55	130.96	118.01	142.08	117.74	124.52	90.3	106.17
Lalb_Chr02g0147251	3208.31	3486.53	3143.28	3418.25	3474.96	3246.56	3594.45	3316.02
Lalb_Chr02g0147261	860.63	707.4	875.25	825.73	860.04	910.92	1007.7	1000.11
Lalb_Chr02g0147271	884.14	762.14	846.98	854.33	584.62	565.4	552.8	624.72
Lalb_Chr02g0147281	3341.87	3134.44	3185.08	3191.29	2641.54	2528.59	2414.59	2453.36
Lalb_Chr02g0147291	13.17	7.51	23.36	25.83	10.24	8.97	14.35	10.43
Lalb_Chr02g0147301	41.39	40.79	45.48	40.59	26.62	45.99	57.39	27.49
Lalb_Chr02g0147311	21.63	36.5	6.15	23.07	25.6	33.65	47.26	25.6
Lalb_Chr02g0147321	435.49	439.04	424.1	473.3	712.6	648.41	713.15	732.78
Lalb_Chr02g0147331	1816.26	2268.18	1941.04	1934.7	2450.08	2426.5	2278.71	2378.47
Lalb_Chr02g0147341	15.99	62.26	76.22	20.3	36.86	22.44	15.19	13.27
Lalb_Chr02g0147351	93.12	92.32	81.13	77.5	26.62	62.82	48.95	40.76
Lalb_Chr02g0147361	522.02	442.26	448.69	539.72	222.18	298.41	239.69	217.09
Lalb_Chr02g0147371	2736.14	2800.6	2683.53	2845.32	2480.79	2701.35	2398.55	2310.22
Lalb_Chr02g0147381	4382.15	4491.27	4205.38	4400.83	4840.78	4414.37	4723.68	4674.47
Lalb_Chr02g0147391	5275.7	4770.36	4832.32	5401.86	4500.86	4505.24	4363.31	4388.18
Lalb_Chr02g0147401	1577.35	1045.53	1859.91	1695.75	1033.07	1175.67	1303.93	1313.89
Lalb_Chr02g0147411	173.07	239.38	169.64	224.19	306.13	348.89	419.45	370.66
Lalb_Chr02g0147421	123.22	158.87	124.16	137.47	229.34	296.16	258.25	273.02
Lalb_Chr02g0147431	88.41	75.14	72.53	55.36	35.83	51.6	53.17	71.1
Lalb_Chr02g0147441	76.19	55.82	66.38	54.43	38.91	45.99	56.55	49.29
Lalb_Chr02g0147451	1424.04	1091.69	1071.94	1292.57	1226.58	1240.74	1518.3	1367.93
Lalb_Chr02g0147461	1736.31	1401.91	1762.79	1661.61	1476.4	1260.93	1302.24	1319.58
Lalb_Chr02g0147471	3429.35	2926.19	3374.39	3228.2	3071.56	3010.97	3295.69	3063.86
Lalb_Chr02g0147481	212.57	199.66	173.33	198.36	293.85	270.36	329.99	321.36
Lalb_Chr02g0147491	2013.78	1742.19	1530.46	1664.38	1026.92	1340.58	1319.12	1277.87
Lalb_Chr02g0147501	501.33	427.23	613.41	565.56	418.76	452.09	486.97	506.22
Lalb_Chr02g0147531	123.22	67.63	97.11	149.46	38.91	50.48	56.55	55.93
Lalb_Chr02g0147541	10344.5	11851.8	12651.8	10205.9	8918.78	8953.27	7777.15	8546.94
Lalb_Chr02g0147551	414.8	512.03	329.45	417.94	526.26	542.96	530.01	609.55
Lalb_Chr02g0147571	224.8	223.28	183.16	185.44	215.01	241.19	216.9	221.83
Lalb_Chr02g0147581	20.69	23.62	12.29	10.15	14.33	4.49	14.35	17.06
Lalb_Chr02g0147591	21.63	27.91	36.88	19.37	24.57	15.71	0	12.32
Lalb_Chr02g0147621	1981.8	1715.35	1874.66	1766.79	1796.86	1695.08	1732.66	1772.71
Lalb_Chr02g0147631	4729.23	4328.1	4295.12	4716.36	4333.97	4065.49	4558.26	4223.23
Lalb_Chr02g0147641	143.91	177.12	148.74	180.83	188.39	152.57	117.31	152.62
Lalb_Chr02g0147651	14.11	20.4	18.44	23.07	16.38	16.83	28.69	18.96
Lalb_Chr02g0147661	349.9	421.86	429.02	442.85	418.76	413.95	281.88	371.61
Lalb_Chr02g0147671	528.6	1063.78	1114.96	644.9	754.58	1277.76	705.56	684.44
Lalb_Chr02g0147681	583.16	634.4	609.72	462.23	522.16	533.99	448.15	447.44
Lalb_Chr02g0147691	53.61	67.63	49.17	59.97	57.34	40.39	53.17	49.29
Lalb_Chr02g0147701	417.62	486.27	420.42	512.05	443.33	429.66	370.5	487.26
Lalb_Chr02g0147721	1095.77	1050.9	969.91	1201.23	1472.3	1535.78	1425.46	1364.14
Lalb_Chr02g0147731	861.57	1633.77	1802.13	1251.98	810.89	857.07	789.11	682.54
Lalb_Chr02g0147761	44.21	40.79	59.01	67.35	28.67	28.05	52.33	31.28
Lalb_Chr02g0147771	68.66	62.26	81.13	87.65	49.14	59.46	62.45	54.98
Lalb_Chr02g0147781	218.21	239.38	170.87	208.51	365.52	338.79	553.64	450.29
Lalb_Chr02g0147791	1325.27	1280.61	1266.16	1335.93	1358.65	1417.98	1500.57	1409.64
Lalb_Chr02g0147801	2498.18	2804.89	2366.37	2447.67	3394.07	3583.1	3626.52	3437.36
Lalb_Chr02g0147811	514.5	616.15	640.46	596	478.14	467.8	472.62	484.42
Lalb_Chr02g0147821	2431.39	2509.7	2416.77	2240.09	2870.88	2907.77	2866.95	2897.96
Lalb_Chr02g0147831	322.62	315.59	370.01	336.75	275.42	262.51	319.86	312.83
Lalb_Chr02g0147841	276.53	267.29	324.53	312.76	292.82	346.64	331.68	318.52
Lalb_Chr02g0147851	30379.7	30194.8	29146.3	30370.3	31640.1	31553.5	33943.5	33687.2
Lalb_Chr02g0147861	174.95	213.61	178.25	233.42	116.72	112.18	67.52	93.85
Lalb_Chr02g0147881	42.33	55.82	60.23	71.96	71.67	96.48	75.96	59.72
Lalb_Chr02g0147891	629.25	564.63	630.62	692.88	582.57	557.55	639.73	672.11
Lalb_Chr02g0147901	110.05	105.2	120.47	71.04	154.6	108.82	126.59	129.87
Lalb_Chr02g0147921	1965.81	1881.74	2120.52	2058.33	1800.96	1865.59	1754.61	1770.82
Lalb_Chr02g0147931	1080.72	1049.82	1187.49	1005.64	817.03	859.32	816.12	915.74
Lalb_Chr02g0147941	3604.3	4011.44	3212.12	3486.53	4755.8	4903.49	5093.34	5061.24
Lalb_Chr02g0147961	522.02	406.83	421.64	483.45	452.54	424.05	493.72	455.03
Lalb_Chr02g0147971	1704.33	1757.22	1775.09	1781.55	1085.28	1148.75	896.29	983.05
Lalb_Chr02g0147981	1335.62	1500.67	1585.78	1552.75	939.9	1005.15	805.14	929.96
Lalb_Chr02g0147991	1966.75	2047.05	1997.59	1893.19	1929.96	1857.74	1829.72	1798.31
Lalb_Chr02g0148011	1555.72	1528.58	1558.73	1503.85	1565.47	1546.99	1548.68	1530.03
Lalb_Chr02g0148021	1968.63	1982.64	2505.28	2224.4	1463.09	1517.83	1466.81	1479.79
Lalb_Chr02g0148041	98904.6	113223	94684.4	98724.4	85856.2	92653.6	68959.6	75547
Lalb_Chr02g0148051	11587	12582.9	9760.52	11720.8	14508	15391.4	15934.1	15937.4
Lalb_Chr02g0148061	1240.62	1448.07	1330.09	1428.19	1295.17	1507.73	1357.94	1428.6
Lalb_Chr02g0148071	452.42	528.13	516.3	485.29	472	449.85	399.2	443.65
Lalb_Chr02g0148081	2264.91	2456.03	2291.39	2279.76	2480.79	2324.42	2577.47	2521.61
Lalb_Chr02g0148091	2701.34	3020.66	3026.5	2572.22	1917.68	1822.96	1748.7	1968
Lalb_Chr02g0148101	672.51	606.49	625.71	711.33	723.86	636.07	655.76	640.83
Lalb_Chr02g0148111	1134.34	1217.28	1268.62	1321.17	914.3	914.29	866.75	962.19
Lalb_Chr02g0148131	101.58	83.73	105.72	152.23	120.81	87.5	116.47	119.44
Lalb_Chr02g0148151	298.16	278.02	283.96	314.61	226.27	217.63	229.56	251.21
Lalb_Chr02g0148171	241.73	314.52	238.48	351.51	314.32	296.16	277.66	264.49
Lalb_Chr02g0148181	4602.25	4679.12	4505.33	4321.49	4337.04	4308.92	4753.22	4393.86
Lalb_Chr02g0148191	2103.13	2231.68	2400.79	2261.31	1855.22	2065.28	1973.19	1949.98
Lalb_Chr02g0148201	275.59	246.89	200.37	307.23	290.77	242.31	249.81	301.46
Lalb_Chr02g0148211	119.45	109.49	118.01	155	157.67	136.86	185.67	173.48
Lalb_Chr02g0148221	801.37	662.31	697	646.75	927.61	1024.22	1157.92	1112.92
Lalb_Chr02g0148231	498.51	568.92	398.29	502.82	547.76	741.53	773.92	695.81
Lalb_Chr02g0148241	1057.21	1161.46	1051.04	1077.6	1642.26	1581.77	1716.63	1781.25
Lalb_Chr02g0148251	329.2	318.81	265.53	297.08	353.23	354.5	374.72	272.07
Lalb_Chr02g0148261	34.8	44.01	52.86	33.21	44.03	68.43	38.82	42.66
Lalb_Chr02g0148271	2747.43	2946.59	2647.88	2633.12	2709.11	2794.46	2854.29	2736.8
Lalb_Chr02g0148291	1920.66	1737.9	2030.78	1931.94	1456.94	1435.93	1278.61	1463.67
Lalb_Chr02g0148301	20.69	19.32	19.67	20.3	9.21	15.71	16.04	1.9
Lalb_Chr02g0148311	6.58	16.1	24.59	9.23	21.5	5.61	24.48	24.65
Lalb_Chr02g0148321	1679.87	1747.56	1639.87	1633.93	1857.27	1833.06	1773.17	1621.99
Lalb_Chr02g0148331	99.7	92.32	67.61	104.25	184.29	151.45	175.54	197.18
Lalb_Chr02g0148341	791.03	910.28	960.07	813.74	874.37	934.48	806.83	871.19
Lalb_Chr02g0148361	3006.09	3517.66	3250.23	3053.83	3783.14	5171.61	3231.55	2853.41
Lalb_Chr02g0148371	47.03	38.64	38.11	42.44	71.67	38.14	55.7	35.08
Lalb_Chr02g0148381	27.28	35.42	13.52	20.3	27.64	30.29	28.69	27.49
Lalb_Chr02g0148391	7.52	6.44	15.98	22.14	14.33	8.97	16.88	3.79
Lalb_Chr02g0148401	15.99	8.59	14.75	11.07	21.5	11.22	7.6	4.74
Lalb_Chr02g0148411	1225.57	1209.77	1097.75	1215.99	1519.4	1508.85	1423.77	1565.11
Lalb_Chr02g0148421	110.05	96.61	82.36	129.16	69.62	93.11	81.86	79.63
Lalb_Chr02g0148431	160.84	134.18	147.51	139.31	120.81	140.23	97.06	135.56
Lalb_Chr02g0148441	959.39	1151.8	1102.67	918.92	1530.66	1665.91	1312.37	1252.28
Lalb_Chr02g0148451	214.45	256.55	265.53	260.17	266.2	293.92	265.01	260.69
Lalb_Chr02g0148461	5.64	13.95	11.06	8.3	20.48	15.71	10.97	20.86
Lalb_Chr02g0148471	78.07	55.82	78.67	68.27	77.81	81.89	37.98	71.1
Lalb_Chr02g0148481	591.62	418.64	422.87	556.33	783.25	749.38	907.26	898.68
Lalb_Chr02g0148491	1600.86	1744.34	1696.41	1752.03	1550.11	1515.58	1392.54	1502.54
Lalb_Chr02g0148511	702.61	722.42	655.21	774.07	718.74	746.01	827.93	785.87
Lalb_Chr02g0148521	633.01	622.59	580.22	679.96	721.82	605.78	692.9	703.4
Lalb_Chr02g0148531	21.63	18.25	4.92	20.3	8.19	14.58	11.82	11.38
Lalb_Chr02g0148541	483.46	541.01	554.41	556.33	470.97	493.6	510.6	489.16
Lalb_Chr02g0148551	5168.48	4835.84	5236.75	4916.57	3715.56	3602.17	3690.66	3558.7
Lalb_Chr02g0148561	2294.07	2340.1	2269.26	2117.38	2129.61	2133.71	1837.31	2058.05
Lalb_Chr02g0148571	1354.43	1255.92	1371.88	1472.48	1160.03	1073.58	1215.31	1231.42
Lalb_Chr02g0148581	1773.93	1844.17	1948.42	1679.14	1462.06	1566.07	1428.83	1364.14
Lalb_Chr02g0148591	15.05	12.88	22.13	15.68	15.36	5.61	16.88	14.22
Lalb_Chr02g0148631	4278.69	3224.61	4119.33	4551.21	1269.58	1262.05	1289.58	1434.29
Lalb_Chr02g0148641	6505.04	5895.32	6086.19	5920.36	5380.35	4928.17	5034.26	5115.27
Lalb_Chr02g0148651	10566.5	11419.2	9970.72	10997.5	12124.5	13180.3	13040.1	13056.5
Lalb_Chr02g0148671	1857.64	1488.86	1681.66	1888.57	1695.5	1686.1	1785.83	1715.84
Lalb_Chr02g0148681	1564.18	1491.01	1482.52	1584.11	1270.6	1297.95	1165.52	1284.51
Lalb_Chr02g0148691	619.84	640.84	500.32	536.03	773.01	639.44	712.31	721.41
Lalb_Chr02g0148701	546.48	405.76	565.47	563.71	680.86	762.84	726.66	742.26
Lalb_Chr02g0148711	227.62	318.81	170.87	277.7	493.5	462.19	484.44	555.51
Lalb_Chr02g0148721	24.46	26.84	23.36	23.99	20.48	28.05	18.57	15.17
Lalb_Chr02g0148731	94.06	51.53	60.23	61.81	71.67	102.09	118.16	69.2
Lalb_Chr02g0148741	142.03	109.49	88.51	94.11	137.2	172.76	178.92	184.86
Lalb_Chr02g0148751	2174.62	2261.73	2270.49	2337.88	1461.04	1922.81	1823.81	1389.73
Lalb_Chr02g0148761	322.62	352.09	290.11	344.13	431.04	420.68	441.39	493.9
Lalb_Chr02g0148771	2111.6	1948.29	1607.9	1905.18	1882.86	2078.74	1981.63	2151.9
Lalb_Chr02g0148781	30.1	23.62	33.19	47.98	19.45	19.07	38.82	32.23
Lalb_Chr02g0148791	41.39	30.06	41.8	50.74	45.05	42.63	38.82	48.35
Lalb_Chr02g0148801	180.59	147.06	215.12	253.72	211.94	154.81	194.96	209.5
Lalb_Chr02g0148811	16538.2	15341.6	14381.4	15044	21008.4	19331.3	16530.8	17293
Lalb_Chr02g0148821	2022.24	2216.65	2236.07	2026.96	1897.2	2056.3	1861.79	1845.71
Lalb_Chr02g0148831	790.09	836.21	704.38	910.61	852.87	788.64	783.2	889.2
Lalb_Chr02g0148841	2963.76	2802.75	2744.99	2946.8	3063.37	3173.64	3175	3197.52
Lalb_Chr02g0148851	8837.67	8918.13	8935.67	9132.87	7442.38	7409.64	7547.59	7599.92
Lalb_Chr02g0148861	435.49	405.76	400.75	464.07	492.47	505.94	578.12	576.37
Lalb_Chr02g0148871	182.47	203.95	205.29	224.19	201.7	213.15	252.35	255.01
Lalb_Chr02g0148881	20.69	12.88	22.13	23.07	12.29	13.46	20.26	16.12
Lalb_Chr02g0148911	3245.94	3369.52	3690.31	3714.41	3172.92	3100.72	3294.84	3230.7
Lalb_Chr02g0148921	44.21	31.13	24.59	37.83	33.79	34.78	49.79	44.55
Lalb_Chr02g0148931	2576.24	2578.4	2658.94	2309.28	2169.54	1980.02	1863.48	2130.1
Lalb_Chr02g0148951	1108	1235.53	1290.75	1119.12	1138.52	986.08	917.39	985.89
Lalb_Chr02g0148961	7.52	15.03	11.06	15.68	12.29	19.07	31.23	17.06
Lalb_Chr02g0148971	52.67	54.75	59.01	49.82	78.84	59.46	88.62	80.58
Lalb_Chr02g0148981	242.67	228.64	208.98	266.63	310.23	302.89	409.32	333.69
Lalb_Chr02g0148991	2722.97	2741.56	2688.44	2723.53	2541.2	2611.6	2426.4	2660.02
Lalb_Chr02g0149001	1158.79	966.09	1122.34	908.77	718.74	664.12	734.25	637.04
Lalb_Chr02g0149021	17.87	11.81	31.96	42.44	46.07	47.12	79.33	67.31
Lalb_Chr02g0149031	32.92	17.18	34.42	15.68	15.36	23.56	16.04	24.65
Lalb_Chr02g0149041	2115.36	1379.37	1593.15	1996.52	1915.63	1819.6	2243.26	2326.33
Lalb_Chr02g0149051	864.39	1093.83	1084.23	986.27	884.61	838	862.53	770.7
Lalb_Chr02g0149061	2811.39	2761.96	2479.47	2391.39	3011.15	3096.23	3005.36	2984.23
Lalb_Chr02g0149071	61.14	64.41	50.4	48.9	59.38	81.89	54.01	49.29
Lalb_Chr02g0149081	123.22	106.27	89.74	112.56	147.43	127.89	119.84	125.13
Lalb_Chr02g0149101	267.12	192.15	210.21	246.34	234.46	228.85	240.53	255.01
Lalb_Chr02g0149111	116.63	95.54	136.45	148.54	109.55	111.06	123.22	144.09
Lalb_Chr02g0149121	188.12	256.55	197.91	186.37	319.44	335.43	411.01	329.9
Lalb_Chr02g0149131	1745.71	1740.04	1734.52	1756.64	1737.48	1617.67	1694.68	1644.74
Lalb_Chr02g0149141	166.48	121.3	167.18	147.62	166.89	137.98	118.16	145.99
Lalb_Chr02g0149151	804.19	783.61	786.74	861.71	888.7	754.99	632.97	789.66
Lalb_Chr02g0149161	2158.63	2166.2	2323.35	2229.94	1947.37	1644.59	1706.5	1823.9
Lalb_Chr02g0149171	1408.05	1439.48	1304.27	1320.25	1401.65	1288.98	1188.3	1292.09
Lalb_Chr02g0149181	197.52	236.16	210.21	295.23	256.99	300.65	202.55	195.28
Lalb_Chr02g0149191	58.32	71.92	56.55	63.66	28.67	42.63	50.64	46.45
Lalb_Chr02g0149201	3995.58	3922.34	3777.59	3668.28	3740.13	3892.73	3857.77	3718.91
Lalb_Chr02g0149211	1147.51	1179.71	1189.95	1183.7	1102.69	955.79	1114.04	1060.78
Lalb_Chr02g0149231	1234.04	1231.23	1293.21	1235.37	1104.74	1157.72	1141.89	1207.72
Lalb_Chr02g0149241	31.04	37.57	28.27	39.67	41.98	43.75	24.48	43.61
Lalb_Chr02g0149301	261.48	180.34	206.52	227.88	329.68	271.48	292.86	236.99
Lalb_Chr02g0149311	846.52	704.18	818.7	856.18	399.3	348.89	281.88	488.21
Lalb_Chr02g0149321	396.92	428.3	462.21	446.54	423.87	389.27	385.69	333.69
Lalb_Chr02g0149331	271.83	205.03	285.19	294.31	180.2	194.08	182.3	201.92
Lalb_Chr02g0149341	15.05	15.03	31.96	5.54	24.57	20.19	25.32	30.34
Lalb_Chr02g0149351	1691.16	1564	1464.08	1611.79	1504.04	1300.19	1444.03	1487.37
Lalb_Chr02g0149381	285	282.31	263.07	277.7	209.89	222.12	266.69	274.91
Lalb_Chr02g0149391	506.97	506.66	504.01	558.18	571.31	576.62	584.02	622.82
Lalb_Chr02g0149401	783.5	902.76	797.81	646.75	846.73	804.35	843.12	722.36
Lalb_Chr02g0149411	1888.68	1930.04	1920.14	1851.67	2075.35	1999.09	2104.01	2098.82
Lalb_Chr02g0149421	1313.99	1314.96	1489.89	1387.6	1159	1222.79	800.08	1018.13
Lalb_Chr02g0149431	13.17	28.98	8.6	14.76	24.57	21.31	47.26	36.97
Lalb_Chr02g0149441	1327.16	1292.42	1455.47	1296.26	911.23	938.97	1039.77	971.67
Lalb_Chr02g0149451	514.5	432.6	480.65	548.95	467.9	686.56	372.19	469.25
Lalb_Chr02g0149471	6890.68	7111.53	6419.32	6694.43	7058.44	7359.16	7594.01	7247.27
Lalb_Chr02g0149481	2023.18	1817.33	2106.99	1895.95	1769.22	1805.01	1660.93	1720.57
Lalb_Chr02g0149491	1010.18	1091.69	901.07	1052.69	1273.67	1288.98	1179.86	1364.14
Lalb_Chr02g0149501	769.39	895.25	831	737.16	871.3	956.92	837.21	873.09
Lalb_Chr02g0149511	3539.4	2885.4	3312.92	3081.5	2935.39	2731.64	2831.51	2890.38
Lalb_Chr02g0149521	1320.57	1196.88	1346.07	1197.54	1240.91	1102.75	1232.19	1256.07
Lalb_Chr02g0149531	2868.76	2608.46	2625.75	2698.62	3083.84	3141.11	3491.49	3209.84
Lalb_Chr02g0149541	43.27	22.54	11.06	37.83	5.12	17.95	10.13	0
Lalb_Chr02g0149551	2224.47	2113.6	2119.29	2002.05	2353.84	2234.67	2354.67	2230.59
Lalb_Chr02g0149561	32.92	37.57	54.09	66.43	74.74	100.96	120.69	85.32
Lalb_Chr02g0149571	3064.4	5548.6	6234.93	2979.09	2282.17	2417.53	2174.06	2115.88
Lalb_Chr02g0149581	1869.87	1668.12	1637.41	1590.57	1842.93	1615.43	1832.25	1740.48
Lalb_Chr02g0149591	1084.49	1004.74	891.23	961.36	1191.76	1180.16	1193.37	1183.07
Lalb_Chr02g0149601	1982.74	1960.1	1921.37	1934.7	2291.38	2258.23	2286.3	2184.13
Lalb_Chr02g0149631	3172.57	2517.21	2851.94	2695.85	2051.8	2037.23	2374.08	2125.36
Lalb_Chr02g0149641	1976.15	2087.84	2089.78	2021.43	1962.73	1898.13	1812.84	1987.9
Lalb_Chr02g0149651	3429.35	4559.97	4525	3961.67	1249.1	942.33	748.6	1294.93
Lalb_Chr02g0149661	62.08	94.46	61.46	58.12	23.55	21.31	30.38	21.8
Lalb_Chr02g0149671	15.99	10.73	3.69	13.84	7.17	13.46	17.72	19.91
Lalb_Chr02g0149681	210.69	243.67	231.11	222.35	313.3	311.87	357.84	357.39
Lalb_Chr02g0149691	16814.7	16377.5	14408.4	17445.5	19040.6	23040	19075.3	20598.5
Lalb_Chr02g0149701	19.75	23.62	24.59	30.45	25.6	39.26	23.63	37.92
Lalb_Chr02g0149711	1691.16	1396.54	1559.96	1825.84	785.29	871.66	855.78	958.4
Lalb_Chr02g0149731	2269.62	2140.44	2416.77	2312.05	2004.7	2175.22	1979.95	1928.18
Lalb_Chr02g0149741	932.11	961.8	818.7	1038.85	1323.84	1378.72	1527.58	1489.27
Lalb_Chr02g0149761	1964.87	1978.35	2184.44	2090.62	1781.5	1783.7	1688.78	1789.78
Lalb_Chr02g0149771	26733.1	26044.8	28939.8	30135.1	16294.6	17177.4	16489.4	16561.1
Lalb_Chr02g0149781	366.83	291.98	433.94	475.14	219.1	208.66	272.6	270.17
Lalb_Chr02g0149791	574.69	402.54	669.96	524.96	347.09	363.47	360.37	359.28
Lalb_Chr02g0149801	230.44	179.26	191.77	216.81	131.05	157.06	169.64	170.64
Lalb_Chr02g0149821	31.04	23.62	15.98	46.13	11.26	8.97	14.35	4.74
Lalb_Chr02g0149831	118.51	177.12	178.25	133.78	177.13	144.72	140.1	148.83
Lalb_Chr02g0149861	1425.92	1337.5	1288.29	1260.28	1133.4	1180.16	1036.39	1068.37
Lalb_Chr02g0149891	4228.84	4177.82	4266.85	4605.65	4136.36	4117.09	3228.17	3611.79
Lalb_Chr02g0149901	364	273.73	313.47	252.79	312.28	356.74	397.51	463.56
Lalb_Chr02g0149911	230.44	238.3	208.98	202.97	275.42	245.68	282.73	346.96
Lalb_Chr02g0149921	1865.17	2326.14	2269.26	2000.21	1837.82	1997.97	1952.94	2038.15
Lalb_Chr02g0149931	2291.25	2249.93	2347.93	2206.87	1997.54	2001.33	1969.82	2134.84
Lalb_Chr02g0149941	1730.66	1831.29	1523.08	1689.29	2354.86	2398.46	2542.03	2554.79
Lalb_Chr02g0149951	1403.34	1298.86	1580.86	1499.23	1547.04	1677.13	1819.59	1690.24
Lalb_Chr02g0149961	1620.62	1477.05	1587.01	1450.34	1581.85	1453.88	1688.78	1731.95
Lalb_Chr02g0149981	1673.29	1922.53	2145.1	1915.33	1155.93	1231.76	1036.39	1045.62
Lalb_Chr02g0149991	79.95	68.7	82.36	134.7	178.15	106.57	222.81	100.49
Lalb_Chr02g0150001	2083.38	1294.57	1647.24	1768.64	1817.34	2039.47	2130.17	1956.62
Lalb_Chr02g0150011	1700.57	1193.66	1736.98	1835.99	1284.94	1377.6	1420.4	1492.11
Lalb_Chr02g0150021	859.69	778.24	784.28	901.39	910.2	876.14	976.47	891.1
Lalb_Chr02g0150031	8929.85	8486.6	9116.37	9201.15	7349.21	6712.99	7955.23	7852.08
Lalb_Chr02g0150051	10396.2	10283.5	10566.9	9313.71	10228.3	10417.2	10996	10144.3
Lalb_Chr02g0150071	58.32	59.04	38.11	44.29	72.69	32.53	73.43	72.05
Lalb_Chr02g0150101	27.28	55.82	54.09	31.37	114.67	59.46	55.7	33.18
Lalb_Chr02g0150111	563.41	884.51	854.35	564.63	894.85	1329.36	901.36	830.43
Lalb_Chr02g0150121	6874.69	7259.66	6273.04	5960.03	7691.18	7641.86	8072.54	7532.61
Lalb_Chr02g0150131	7221.76	7194.18	7134.77	7115.14	8214.37	7423.11	8334.17	7698.51
Lalb_Chr02g0150141	234.2	311.3	308.55	379.19	310.23	364.59	408.48	454.08
Lalb_Chr02g0150151	2741.79	2625.63	2743.76	2668.18	2223.81	2144.93	2137.77	2229.64
Lalb_Chr02g0150161	996.07	1149.65	1069.48	726.09	899.97	851.46	746.91	847.49
Lalb_Chr02g0150191	22.57	57.97	62.69	57.2	25.6	14.58	12.66	16.12
Lalb_Chr02g0150211	4243.89	3455.4	4250.86	3818.67	2935.39	2852.8	2895.65	2763.35
Lalb_Chr02g0150231	4515.72	4527.76	4581.54	4252.29	4749.65	4754.29	4981.09	4804.34
Lalb_Chr02g0150241	122.28	97.68	110.64	115.33	115.7	133.5	100.43	125.13
Lalb_Chr02g0150251	763.75	809.37	758.47	843.26	673.7	648.41	799.24	733.73
Lalb_Chr02g0150271	818.3	958.58	679.79	858.95	1096.55	1238.49	1164.67	1273.13
Lalb_Chr02g0150301	1883.98	2141.51	2153.71	2084.17	1677.07	1923.93	1449.93	1422.91
Lalb_Chr02g0150331	704.49	494.86	854.35	869.09	346.06	446.49	432.95	428.48
Lalb_Chr02g0150341	34.8	27.91	40.57	22.14	27.64	21.31	37.98	23.7
Lalb_Chr02g0150351	191.88	245.82	224.96	167.91	226.27	298.41	267.54	216.14
Lalb_Chr02g0150381	791.97	799.71	762.16	934.6	719.77	853.71	742.69	713.83
Lalb_Chr02g0150391	549.3	561.41	553.18	593.24	683.93	649.54	671.8	692.02
Lalb_Chr02g0150401	1630.02	1428.75	1660.76	1641.32	1390.39	1359.65	1433.9	1444.71
Lalb_Chr02g0150411	506.03	488.41	561.78	479.75	328.66	251.29	199.18	221.83
Lalb_Chr02g0150441	6195.59	6339.73	7416.27	6897.4	4041.15	4725.12	4241.77	4244.08
Lalb_Chr02g0150471	1820.96	1642.36	1872.2	1661.61	1257.29	1357.41	1290.42	1440.92
Lalb_Chr02g0150491	198.46	316.66	357.72	211.28	232.41	355.62	114.78	80.58
Lalb_Chr02g0150521	20.69	24.69	34.42	35.98	31.74	11.22	50.64	25.6
Lalb_Chr02g0150531	1158.79	1065.92	1153.07	1134.81	1043.31	1120.7	979	1121.45
Lalb_Chr02g0150541	272.77	323.1	357.72	277.7	208.87	207.54	221.12	232.25
Lalb_Chr02g0150551	1429.68	1334.28	1180.11	1479.86	1486.63	1346.19	1478.63	1435.23
Lalb_Chr02g0150561	773.16	725.64	808.87	738.08	914.3	853.71	990.82	878.77
Lalb_Chr02g0150571	901.07	880.22	770.76	834.04	1010.54	906.43	1012.76	1052.25
Lalb_Chr02g0150581	1747.59	1681	1952.1	1683.76	1342.27	1264.29	1352.03	1371.72
Lalb_Chr02g0150591	2137.93	2476.42	2478.24	2031.58	3025.48	2457.91	2767.37	2500.76
Lalb_Chr02g0150601	293.46	319.88	328.22	358.89	266.2	262.51	300.45	327.05
Lalb_Chr02g0150611	734.59	683.78	733.88	640.29	602.03	631.59	628.75	690.13
Lalb_Chr02g0150621	36.68	38.64	70.07	71.04	33.79	41.51	49.79	43.61
Lalb_Chr02g0150651	246.43	344.57	267.98	268.48	349.13	373.57	375.57	342.22
Lalb_Chr02g0150661	162.72	188.93	177.02	175.3	134.12	97.6	118.16	100.49
Lalb_Chr02g0150671	253.02	94.46	140.14	151.31	63.48	60.58	66.67	58.77
Lalb_Chr02g0150691	1060.03	919.94	963.76	1101.59	923.52	1052.27	1003.48	940.39
Lalb_Chr02g0150701	269.01	370.34	277.82	286.01	387.02	352.25	401.73	369.71
Lalb_Chr02g0150711	461.82	554.97	452.38	442.85	535.47	559.79	356.15	435.12
Lalb_Chr02g0150721	1000.78	1041.24	1116.19	1052.69	1241.93	1300.19	1174.8	1293.99
Lalb_Chr02g0150741	395.04	332.77	261.84	429.01	322.51	338.79	354.47	336.53
Lalb_Chr02g0150751	1883.98	1777.61	1718.54	1919.02	2061.02	2137.07	2075.31	2070.38
Lalb_Chr02g0150761	475.93	439.04	437.63	461.3	409.54	406.1	373.88	436.07
Lalb_Chr02g0150771	1244.39	1364.34	1201.01	1285.19	1571.61	1573.92	1634.76	1587.86
Lalb_Chr02g0150781	409.15	339.21	370.01	407.79	365.52	341.03	343.49	328
Lalb_Chr02g0150821	591.62	712.76	630.62	696.57	801.68	777.42	724.97	732.78
Lalb_Chr02g0150831	1754.18	2003.04	1740.67	1773.25	1801.98	1848.76	1868.54	1893.11
Lalb_Chr02g0150841	2239.52	2414.16	2175.83	2369.25	1670.93	1509.97	1684.56	1579.33
Lalb_Chr02g0150851	1598.98	1658.46	1750.5	1610.87	1710.86	1751.17	1671.05	1658.01
Lalb_Chr02g0150871	2575.3	2535.46	3008.06	2236.4	2443.94	2134.83	1943.65	2031.51
Lalb_Chr02g0150881	228.56	289.83	229.88	223.27	246.75	274.85	286.95	236.05
Lalb_Chr02g0150891	3046.53	2849.98	3210.89	2903.44	3400.21	3525.89	3678.01	3756.83
Lalb_Chr02g0150901	203.16	244.74	215.12	257.41	273.37	353.37	301.3	339.38
Lalb_Chr02g0150921	122.28	105.2	130.3	131.01	45.05	40.39	56.55	75.84
Lalb_Chr02g0150931	99.7	71.92	125.39	57.2	16.38	7.85	15.19	18.01
Lalb_Chr02g0150941	3192.32	3188.11	3145.74	3106.41	2803.31	2809.05	2393.49	2575.65
Lalb_Chr02g0150951	173.07	612.93	415.5	159.61	338.9	601.3	133.35	101.43
Lalb_Chr02g0150961	1739.13	1803.38	1521.85	1690.21	1669.9	1597.48	1564.71	1625.78
Lalb_Chr02g0150971	4396.26	4221.83	4318.48	4034.55	4015.55	3910.68	3901.66	3994.77
Lalb_Chr02g0150981	1655.42	1296.71	1255.1	1645.93	1424.18	1379.84	1602.69	1584.07
Lalb_Chr02g0150991	700.73	565.7	545.8	698.41	554.93	627.1	587.4	578.26
Lalb_Chr02g0151001	408.21	375.7	388.45	392.11	421.83	444.24	416.08	438.91
Lalb_Chr02g0151011	44.21	61.19	65.15	54.43	89.08	54.97	77.64	57.83
Lalb_Chr02g0151021	755.28	707.4	721.59	804.51	929.66	846.98	878.57	926.17
Lalb_Chr02g0151051	810.78	651.58	733.88	659.66	835.46	878.39	752.82	817.15
Lalb_Chr02g0151061	400.69	465.87	424.1	422.55	437.19	399.37	416.92	394.36
Lalb_Chr02g0151091	3418.06	3183.82	3443.22	3125.79	3157.56	2964.98	3066.97	2943.46
Lalb_Chr02g0151111	2865.94	3034.61	2603.62	2990.17	3293.73	3145.59	3372.49	3214.58
Lalb_Chr02g0151121	1170.08	1127.11	1229.28	1021.32	1011.57	1017.49	994.19	1077.85
Lalb_Chr02g0151131	34.8	41.86	34.42	46.13	62.46	35.9	52.33	40.76
Lalb_Chr02g0151151	2143.58	2315.41	2532.33	2419.07	1947.37	1729.85	1772.33	1839.07
Lalb_Chr02g0151161	332.96	226.5	297.49	261.1	227.3	209.78	233.78	182.01
Lalb_Chr02g0151171	221.04	232.94	221.27	232.5	282.58	282.7	353.62	360.23
Lalb_Chr02g0151181	292.52	311.3	312.24	280.47	318.42	306.26	351.09	272.07
Lalb_Chr02g0151191	1898.09	1990.15	2422.92	1851.67	1866.48	1899.25	1790.05	1877.94
Lalb_Chr02g0151201	4176.17	4556.75	4266.85	3665.51	7647.16	8302.61	6628.51	7237.79
Lalb_Chr02g0151211	97.82	81.58	94.65	74.73	114.67	100.96	89.46	112.81
Lalb_Chr02g0151221	1181.37	1240.89	1191.18	983.5	1152.86	992.81	1178.18	1190.66
Lalb_Chr02g0151231	2271.5	2245.63	2534.78	1789.86	2327.22	2229.06	1654.17	1888.37
Lalb_Chr02g0151251	845.58	864.12	874.02	804.51	1504.04	1429.2	903.89	973.57
Lalb_Chr02g0151261	1877.39	1319.26	1841.47	1620.1	309.2	412.83	455.74	410.47
Lalb_Chr02g0151271	2670.3	2213.43	2373.75	2479.96	2450.08	2245.89	2247.48	2495.07
Lalb_Chr02g0151281	971.62	895.25	956.38	834.96	866.18	899.7	712.31	832.32
Lalb_Chr02g0151291	2193.43	2155.46	2186.9	1987.29	2143.95	2369.29	1708.19	1715.84
Lalb_Chr02g0151301	2508.52	2403.43	2399.56	2368.33	2478.75	2316.57	2398.55	2310.22
Lalb_Chr02g0151321	26.34	11.81	12.29	11.07	21.5	16.83	18.57	15.17
Lalb_Chr02g0151331	21.63	11.81	18.44	18.45	19.45	16.83	14.35	20.86
Lalb_Chr02g0151351	21.63	0	24.59	0	14.33	23.56	16.88	20.86
Lalb_Chr02g0151361	491.92	315.59	730.19	502.82	503.74	502.58	555.33	590.59
Lalb_Chr02g0151391	48.91	42.94	67.61	52.59	66.55	43.75	64.14	50.24
Lalb_Chr02g0151401	429.84	412.2	425.33	452.08	350.16	316.35	399.2	369.71
Lalb_Chr02g0151411	973.5	1017.62	1005.55	921.68	1000.3	1027.59	925.83	1056.04
Lalb_Chr02g0151421	89.35	48.3	62.69	59.97	47.1	48.24	40.51	32.23
Lalb_Chr02g0151431	1024.29	883.44	1087.92	1020.4	906.11	923.26	939.33	952.72
Lalb_Chr02g0151441	12.23	22.54	38.11	10.15	554.93	280.46	189.89	424.69
Lalb_Chr02g0151451	418.56	381.07	365.1	411.48	420.8	482.38	479.37	509.06
Lalb_Chr02g0151461	264.3	252.26	272.9	273.09	251.87	284.94	329.99	281.55
Lalb_Chr02g0151471	915.18	800.79	808.87	884.78	819.08	760.6	825.4	850.33
Lalb_Chr02g0151551	15.99	28.98	20.9	22.14	55.29	16.83	32.07	33.18
Lalb_Chr02g0151641	712.96	662.31	721.59	736.24	674.72	700.02	725.81	686.33
Lalb_Chr02g0151651	172.13	158.87	140.14	155.92	174.05	199.68	137.57	151.68
Lalb_Chr02g0151671	70.54	96.61	83.59	46.13	83.96	77.41	79.33	122.29
Lalb_Chr02g0151681	283.11	239.38	280.28	239.88	222.18	240.07	242.22	261.64
Lalb_Chr02g0151701	549.3	580.73	532.28	560.02	601	614.76	476.84	568.79
Lalb_Chr02g0151711	2899.8	2739.42	2865.46	2646.96	2562.7	2432.11	2518.4	2487.49
Lalb_Chr02g0151721	840.88	870.56	725.28	846.95	920.44	787.52	1008.54	983.05
Lalb_Chr02g0151731	979.14	1207.62	1143.23	885.7	1163.1	975.99	1070.15	1069.32
Lalb_Chr02g0151741	2516.99	3575.62	3502.23	2305.59	3467.79	3915.16	2490.54	2362.35
Lalb_Chr02g0151751	1059.09	967.17	1101.44	819.27	1167.19	927.75	1051.58	1059.84
Lalb_Chr02g0151761	47.03	52.6	34.42	40.59	37.88	37.02	48.11	40.76
Lalb_Chr02g0151771	1251.91	1427.67	1695.18	1543.52	1145.69	1179.04	948.62	1009.59
Lalb_Chr02g0151781	222.92	209.32	238.48	231.57	193.51	225.49	316.49	281.55
Lalb_Chr02g0151791	778.8	680.56	650.29	741.78	767.89	689.92	838.9	676.85
Lalb_Chr02g0151811	2105.01	1693.89	1832.86	1723.43	1689.36	1493.15	1573.15	1923.44
Lalb_Chr02g0151841	1823.78	1725.02	1691.5	1891.34	2083.54	2072.01	2157.18	2055.21
Lalb_Chr02g0151851	115.69	112.71	125.39	126.4	190.44	235.58	155.29	187.7
Lalb_Chr02g0151861	62.08	77.29	54.09	82.11	117.74	60.58	70.05	111.86
Lalb_Chr02g0151871	5059.37	4781.1	5438.35	4222.77	4845.89	5097.57	4296.63	4542.7
Lalb_Chr02g0151881	195.64	185.7	265.53	230.65	263.13	265.87	227.03	166.84
Lalb_Chr02g0151921	2587.53	2452.81	2484.38	2504.87	2595.47	2448.94	2623.05	2531.09
Lalb_Chr02g0151931	4040.72	3261.11	3842.74	3878.63	1813.24	1775.85	1880.36	1983.16
Lalb_Chr02g0151961	252.07	239.38	295.03	279.55	184.29	223.24	205.93	211.4
Lalb_Chr02g0151981	0	94.46	0	0	75.77	133.5	40.51	29.39
Lalb_Chr02g0151971	6.58	16.1	12.29	13.84	16.38	25.8	5.06	5.69
Lalb_Chr02g0151991	72.42	184.63	127.85	75.65	139.24	212.02	67.52	48.35
Lalb_Chr02g0152001	610.44	678.41	805.18	474.22	456.64	369.08	293.7	184.86
Lalb_Chr02g0152011	6450.49	6108.94	5943.59	5470.13	6106.26	5432.99	5549.92	5528.59
Lalb_Chr02g0152021	12497.5	16714.5	11143.5	15426	39446	39889.8	39250.3	37172.9
Lalb_Chr02g0152041	522.96	560.33	474.5	503.74	529.33	551.94	567.99	536.55
Lalb_Chr02g0152051	4400.97	4591.1	4351.67	4149.88	4221.34	4061	4042.6	4084.83
Lalb_Chr02g0152061	495.68	546.38	565.47	467.76	480.19	490.24	434.64	404.79
Lalb_Chr02g0152071	434.55	509.88	481.88	486.21	344.01	317.48	305.52	323.26
Lalb_Chr02g0152081	4412.25	4591.1	4596.29	4102.83	5106.98	4686.98	5290.82	5132.34
Lalb_Chr02g0152091	491.92	687	473.27	586.78	847.75	900.82	914.02	910.06
Lalb_Chr02g0152131	634.89	662.31	661.35	641.21	645.03	600.18	628.75	607.65
Lalb_Chr02g0152141	969.74	900.61	1053.5	878.32	457.66	407.22	397.51	499.58
Lalb_Chr02g0152151	4340.77	4593.24	4800.35	4041.94	3837.4	3568.52	3933.73	4023.21
Lalb_Chr02g0152161	1419.33	1385.81	1542.75	1703.13	1218.38	1194.74	1260.89	1445.66
Lalb_Chr02g0152171	3094.5	3220.32	3459.21	2894.21	3122.75	3179.25	3059.38	2899.86
Lalb_Chr02g0152181	391.28	428.3	513.84	512.05	388.04	430.78	438.86	456.92
Lalb_Chr02g0152201	42.33	30.06	51.63	23.07	35.83	33.65	54.01	25.6
Lalb_Chr02g0152221	42.33	27.91	31.96	30.45	40.95	14.58	46.42	33.18
Lalb_Chr02g0152231	441.13	363.9	544.57	333.98	542.64	412.83	522.42	441.76
Lalb_Chr02g0152251	77.13	70.85	100.8	67.35	86	78.53	91.99	73.94
Lalb_Chr02g0152261	446.77	439.04	449.92	500.05	491.45	490.24	414.39	503.37
Lalb_Chr02g0152271	254.9	194.29	228.65	286.93	174.05	203.05	187.36	182.01
Lalb_Chr02g0152291	3751.03	4075.85	3689.08	3919.23	4258.2	4089.05	4527.04	4180.57
Lalb_Chr02g0152301	1476.71	1266.66	1035.06	1284.27	1816.31	1604.21	1898.08	1804.94
Lalb_Chr02g0152311	1273.54	1424.45	1462.85	1301.8	1248.08	1276.63	1124.16	1184.02
Lalb_Chr02g0152321	14.11	7.51	18.44	35.98	26.62	13.46	26.16	13.27
Lalb_Chr02g0152351	66.78	51.53	49.17	47.98	49.14	71.8	50.64	52.14
Lalb_Chr02g0152371	104.4	143.84	93.43	76.58	200.68	196.32	156.13	144.09
Lalb_Chr02g0152381	534.25	380	453.61	565.56	728.98	637.2	558.71	568.79
Lalb_Chr02g0152391	662.17	757.85	516.3	537.88	1904.37	1764.63	1674.43	1456.09
Lalb_Chr02g0152401	688.5	692.37	529.82	631.06	632.74	595.69	719.9	639.88
Lalb_Chr02g0152411	487.22	568.92	485.57	469.61	559.02	512.67	536.76	509.06
Lalb_Chr02g0152431	66.78	60.11	83.59	77.5	51.19	61.7	54.01	57.83
Lalb_Chr02g0152441	278.41	289.83	252	305.38	335.82	362.35	401.73	335.58
Lalb_Chr02g0152451	529.55	519.54	483.11	568.33	478.14	473.41	464.18	499.58
Lalb_Chr02g0152521	78.07	78.36	81.13	97.8	80.88	68.43	81.02	66.36
Lalb_Chr02g0152531	44.21	32.2	55.32	55.36	16.38	32.53	29.54	29.39
Lalb_Chr02g0152541	1345.03	1353.61	1303.04	1181.86	1554.21	1450.52	1459.22	1496.85
Lalb_Chr02g0152551	9128.31	9096.32	8672.6	8539.64	9167.58	8906.16	9094.58	8907.17
Lalb_Chr02g0152561	981.96	982.2	987.12	929.06	989.04	952.43	892.92	958.4
Lalb_Chr02g0152571	1047.8	1174.34	1096.52	1013.94	977.78	1034.32	1054.96	1074.06
Lalb_Chr02g0152581	1603.69	1346.09	1277.23	1562.89	1677.07	1601.96	1741.95	1578.38
Lalb_Chr02g0152591	277.47	247.96	277.82	234.34	261.08	231.1	205.93	208.55
Lalb_Chr02g0152611	745.88	848.02	890	762.99	782.22	820.05	719.9	765.96
Lalb_Chr02g0152621	680.98	638.7	597.43	665.2	726.94	643.93	643.1	702.45
Lalb_Chr02g0152651	4297.5	4405.39	3948.46	3894.32	4651.36	4498.51	4433.36	4589.15
Lalb_Chr02g0152661	216.33	333.84	322.07	257.41	258.01	228.85	240.53	247.42
Lalb_Chr02g0152681	1866.11	2062.08	1847.61	1885.81	1852.15	1991.24	1890.48	2059
Lalb_Chr02g0152691	1047.8	936.04	982.2	906.92	894.85	913.16	861.69	839.91
Lalb_Chr02g0152701	9113.26	10192.3	7957.16	9581.26	12623.1	13357.5	13450.3	13921
Lalb_Chr02g0152721	53.61	64.41	40.57	46.13	28.67	35.9	45.57	31.28
Lalb_Chr02g0152731	1201.12	1193.66	1165.36	1101.59	1182.55	1113.97	1287.05	1336.65
Lalb_Chr02g0152741	414.8	345.65	379.85	393.95	399.3	358.98	330.83	307.14
Lalb_Chr02g0152751	152.37	107.34	127.85	104.25	118.77	86.38	103.81	90.06
Lalb_Chr02g0152761	5434.66	5368.27	5178.97	4565.98	5762.24	5512.64	5223.31	5322.88
Lalb_Chr02g0152771	7684.52	6461.03	7930.11	7217.54	6548.56	5594.53	6095.12	5832.89
Lalb_Chr02g0152781	828.65	811.52	937.94	820.2	647.07	634.95	659.98	582.06
Lalb_Chr02g0152791	9.41	8.59	14.75	2.77	10.24	33.65	14.35	3.79
Lalb_Chr02g0152801	116.63	118.08	177.02	176.22	135.15	124.52	97.9	121.34
Lalb_Chr02g0152811	132.62	93.39	93.43	83.03	140.27	146.96	147.69	138.4
Lalb_Chr02g0152821	163.66	191.07	148.74	208.51	249.82	223.24	279.35	234.15
Lalb_Chr02g0152831	470.29	485.19	554.41	417.02	320.47	350.01	312.27	316.62
Lalb_Chr02g0152861	41.39	28.98	50.4	39.67	29.69	35.9	53.17	35.08
Lalb_Chr02g0152871	40.44	31.13	40.57	29.52	22.52	23.56	37.98	43.61
Lalb_Chr02g0152881	34.8	78.36	50.4	67.35	76.79	97.6	103.81	101.43
Lalb_Chr02g0152891	4577.79	4638.33	4695.87	4001.34	4386.18	4478.32	4458.67	4279.16
Lalb_Chr02g0152901	158.02	149.21	185.62	119.94	227.3	158.18	215.21	252.16
Lalb_Chr02g0152911	424.2	378.92	355.26	393.03	323.54	369.08	352.78	347.91
Lalb_Chr02g0152921	48.91	34.35	50.4	36.9	15.36	23.56	21.1	7.58
Lalb_Chr02g0152931	199.4	115.93	165.95	174.37	210.91	209.78	248.13	255.95
Lalb_Chr02g0152941	2795.4	2827.44	2623.29	2579.61	2975.32	2662.09	3155.59	3021.2
Lalb_Chr02g0152951	1834.13	1795.86	1873.43	1996.52	1832.7	1791.55	1700.59	1625.78
Lalb_Chr02g0152961	1134.34	1134.62	1160.44	1109.89	1132.38	968.13	1108.13	1069.32
Lalb_Chr02g0152991	1890.56	1628.41	1588.24	1766.79	2983.51	2823.63	3340.42	3024.99
Lalb_Chr02g0153001	702.61	667.68	669.96	658.74	760.72	768.45	784.89	837.06
Lalb_Chr02g0153031	3183.86	3043.2	3000.68	2880.38	3270.19	3356.5	3452.67	3438.31
Lalb_Chr02g0153051	245.49	206.1	233.56	200.21	317.39	319.72	329.15	333.69
Lalb_Chr02g0153061	9342.76	8965.36	8838.55	9530.52	7926.67	7876.32	7586.41	7669.12
Lalb_Chr02g0153071	2001.55	2451.73	2186.9	2001.13	1938.15	1919.44	1967.29	1895.95
Lalb_Chr02g0153081	3040.89	3476.87	3698.92	2938.5	2861.67	3124.28	2788.46	2806.01
Lalb_Chr02g0153101	379.99	346.72	512.61	405.95	372.68	374.69	407.64	432.28
Lalb_Chr02g0153111	5894.6	5507.81	5279.78	5491.35	6099.09	6155.44	6141.54	6207.34
Lalb_Chr02g0153121	4198.74	4161.72	4005.01	4224.61	3650.03	3755.86	3682.23	3478.12
Lalb_Chr02g0153151	903.9	1046.6	944.09	815.58	1071.97	992.81	1009.38	973.57
Lalb_Chr02g0153161	38.56	37.57	55.32	48.9	50.17	39.26	59.92	42.66
Lalb_Chr02g0153191	218.21	456.21	311.01	244.49	192.48	214.27	183.98	243.63
Lalb_Chr02g0153201	60.2	35.42	70.07	50.74	54.26	52.73	54.86	52.14
Lalb_Chr02g0153211	34.8	35.42	62.69	60.89	22.52	49.36	42.2	37.92
Lalb_Chr02g0153221	1506.81	1747.56	1468.99	1437.42	2171.59	2300.86	2246.64	2289.36
Lalb_Chr02g0153231	255.84	287.68	238.48	245.41	301.01	310.75	367.97	359.28
Lalb_Chr02g0153241	276.53	247.96	250.77	229.73	270.3	291.67	269.23	288.18
Lalb_Chr02g0153251	956.57	895.25	867.87	939.21	1155.93	1091.53	1265.11	1228.58
Lalb_Chr02g0153281	418.56	425.08	537.2	501.9	316.37	369.08	308.89	358.33
Lalb_Chr02g0153291	1728.78	1749.7	1547.67	1984.52	1892.08	1720.88	1947.87	1865.62
Lalb_Chr02g0153301	1068.5	1085.25	1032.6	1056.38	1173.34	1166.7	1152.01	1115.77
Lalb_Chr02g0153311	4242.01	4527.76	3759.15	4419.28	5164.31	5637.16	5573.55	5646.14
Lalb_Chr02g0153321	42.33	32.2	52.86	26.76	70.65	50.48	79.33	95.75
Lalb_Chr02g0153331	61.14	52.6	51.63	104.25	27.64	54.97	35.45	36.97
Lalb_Chr02g0153341	2999.5	3173.08	3616.55	2803.8	3837.4	4090.17	3171.63	3728.39
Lalb_Chr02g0153361	973.5	1022.99	881.4	980.73	866.18	848.1	1043.99	989.69
Lalb_Chr02g0153371	131.68	152.43	156.12	135.62	133.1	149.2	87.77	104.28
Lalb_Chr02g0153381	574.69	424.01	592.51	584.93	409.54	474.53	486.12	506.22
Lalb_Chr02g0153401	15.99	9.66	11.06	18.45	16.38	11.22	25.32	29.39
Lalb_Chr02g0153411	20.69	33.28	47.94	34.14	39.93	42.63	61.61	58.77
Lalb_Chr02g0153431	319.8	405.76	299.95	314.61	465.85	444.24	481.06	460.72
Lalb_Chr02g0153441	103.46	110.56	124.16	146.69	81.91	91.99	108.03	64.46
Lalb_Chr02g0153461	171.19	164.24	133.99	146.69	188.39	189.59	227.03	215.19
Lalb_Chr02g0153471	16.93	66.55	54.09	35.98	12.29	25.8	18.57	18.96
Lalb_Chr02g0153481	350.84	324.18	401.98	357.97	285.65	316.35	302.98	365.92
Lalb_Chr02g0153491	218.21	223.28	228.65	237.11	228.32	164.91	260.79	239.84
Lalb_Chr02g0153501	3067.23	3258.96	2813.83	3443.16	2910.81	2968.34	2993.55	3323.6
Lalb_Chr02g0153531	1016.77	1020.84	878.94	894.93	1214.29	1216.06	1390.86	1401.11
Lalb_Chr02g0153551	751.52	692.37	710.53	694.72	837.51	758.35	859.16	872.14
Lalb_Chr02g0153561	1253.79	1488.86	1379.26	906.92	1521.45	1175.67	1113.19	1311.05
Lalb_Chr02g0153571	3590.19	3155.91	3824.3	3429.33	3316.26	3081.65	3362.36	3188.99
Lalb_Chr02g0153581	795.73	825.47	759.7	850.64	910.2	947.94	887.85	921.43
Lalb_Chr02g0153591	2282.78	2291.79	1957.02	2378.48	2547.35	2520.74	2529.37	2674.24
Lalb_Chr02g0153611	5554.11	5371.49	4531.14	4650.86	8673.06	8479.86	9539.35	9275.94
Lalb_Chr02g0153621	114.75	105.2	113.09	138.39	58.36	51.6	57.39	63.51
Lalb_Chr02g0153631	4493.14	4928.16	5462.94	4168.33	3537.41	3877.02	3436.63	3543.53
Lalb_Chr02g0153641	108.17	86.95	94.65	102.41	122.86	145.84	151.91	195.28
Lalb_Chr02g0153651	6057.32	6470.69	5196.18	6057.83	7939.98	8763.68	8897.09	8455.94
Lalb_Chr02g0153781	2048.58	2040.61	2207.79	1988.22	2000.61	2093.32	2217.94	2116.83
Lalb_Chr02g0153821	328.26	297.34	249.54	343.21	398.28	363.47	349.4	364.02
Lalb_Chr02g0153841	200.34	203.95	210.21	235.26	289.75	207.54	236.31	269.22
Lalb_Chr02g0153851	1171.96	1317.11	1180.11	1165.25	1277.77	1217.18	1238.94	1301.57
Lalb_Chr02g0153871	976.32	702.03	796.58	980.73	929.66	809.96	1038.92	1162.22
Lalb_Chr02g0153881	419.5	339.21	339.28	467.76	405.45	404.98	455.74	497.69
Lalb_Chr02g0153891	2171.8	2165.13	1853.76	1918.1	2440.86	2471.38	2843.32	2636.32
Lalb_Chr02g0153901	1618.74	1788.35	1480.06	1573.04	1860.34	1851.01	1717.47	1930.08
Lalb_Chr02g0153991	328.26	272.65	281.51	262.02	295.89	327.57	358.69	384.88
Lalb_Chr02g0154001	1152.21	854.46	1138.32	1147.72	816.01	739.28	763.79	778.29
Lalb_Chr02g0154011	4149.83	4564.26	4888.86	3955.21	3434	3343.03	2664.4	2868.57
Lalb_Chr02g0154041	194.7	142.77	153.66	143	233.44	192.95	179.76	235.1
Lalb_Chr02g0154101	121.33	99.83	76.22	116.25	155.63	120.04	124.91	119.44
Lalb_Chr02g0154121	230.44	225.42	163.49	253.72	159.72	190.71	201.71	216.14
Lalb_Chr02g0154131	42.33	27.91	31.96	59.05	28.67	38.14	38.82	59.72
Lalb_Chr02g0154141	29.16	41.86	59.01	37.83	51.19	56.09	66.67	89.11
Lalb_Chr02g0154161	491.92	557.11	575.3	485.29	457.66	485.75	373.88	361.18
Lalb_Chr02g0154191	38.56	35.42	49.17	45.21	52.22	25.8	50.64	75.84
Lalb_Chr02g0154201	55.49	55.82	44.25	75.65	69.62	48.24	60.77	67.31
Lalb_Chr02g0154221	11.29	9.66	11.06	11.07	12.29	24.68	12.66	4.74
Lalb_Chr02g0154231	1372.3	1178.64	1424.74	1217.84	1137.5	1225.03	1055.8	1074.06
Lalb_Chr02g0154241	3514	3470.43	3359.63	3087.04	5698.76	6255.29	4668.82	5567.46
Lalb_Chr02g0154251	316.03	323.1	331.91	332.14	273.37	289.43	255.72	239.84
Lalb_Chr02g0154261	502.27	487.34	545.8	534.19	462.78	481.26	521.57	499.58
Lalb_Chr02g0154271	151.43	183.56	131.53	162.38	141.29	151.45	145.16	160.21
Lalb_Chr02g0154281	10.35	6.44	6.15	12.92	15.36	7.85	21.1	20.86
Lalb_Chr02g0154321	1376.07	1524.28	1498.5	1393.13	1405.75	1299.07	1330.93	1322.43
Lalb_Chr02g0154331	205.99	217.91	228.65	252.79	188.39	264.75	201.71	236.05
Lalb_Chr02g0154341	522.02	636.55	534.74	455.77	706.46	663	536.76	553.62
Lalb_Chr02g0154351	3625.93	4169.24	3701.37	3537.27	3759.59	3713.24	3333.67	3479.07
Lalb_Chr02g0154401	35.74	57.97	49.17	59.05	107.5	51.6	56.55	56.88
Lalb_Chr02g0154411	1006.42	1287.05	1176.42	1001.95	993.14	1064.61	835.53	881.62
Lalb_Chr02g0154431	1131.52	843.72	949.01	858.02	1162.07	1322.63	1007.7	947.98
Lalb_Chr02g0154441	285	296.27	307.32	303.54	235.49	334.3	168.79	161.16
Lalb_Chr02g0154451	202.22	216.83	239.71	183.6	152.55	214.27	170.48	212.35
Lalb_Chr02g0154461	47.97	41.86	45.48	41.52	27.64	57.21	49.79	36.02
Lalb_Chr02g0154501	2691.93	3268.62	3954.61	2967.1	1724.17	1662.54	1199.28	1256.07
Lalb_Chr02g0154511	571.87	733.16	1026.45	872.79	698.27	1034.32	732.56	645.57
Lalb_Chr02g0154521	506.03	465.87	399.52	464.99	577.45	601.3	705.56	608.6
Lalb_Chr02g0154531	125.1	122.37	127.85	147.62	111.6	152.57	134.19	109.02
Lalb_Chr02g0154571	628.31	560.33	651.52	682.73	623.53	657.39	681.92	692.02
Lalb_Chr02g0154601	448.66	356.38	387.22	398.57	479.16	384.79	486.97	429.43
Lalb_Chr02g0154641	18.81	44.01	18.44	31.37	35.83	31.41	37.13	54.03
Lalb_Chr02g0154651	973.5	1071.29	907.21	923.53	690.08	704.51	554.49	618.08
Lalb_Chr02g0154661	173.07	164.24	201.6	198.36	154.6	160.42	156.98	175.38
Lalb_Chr02g0154671	18.81	13.95	33.19	26.76	17.41	16.83	24.48	21.8
Lalb_Chr02g0154711	121.33	129.89	106.95	146.69	172.01	243.44	227.87	234.15
Lalb_Chr02g0154721	406.33	356.38	446.23	330.29	419.78	332.06	354.47	354.54
Lalb_Chr02g0154731	296.28	297.34	315.93	263.87	277.46	229.97	240.53	256.9
Lalb_Chr02g0154741	603.85	603.27	628.16	637.52	517.05	562.03	521.57	613.34
Lalb_Chr02g0154751	187.18	134.18	227.42	252.79	107.5	142.47	136.72	130.82
Lalb_Chr02g0154761	319.8	217.91	370.01	367.2	176.1	232.22	228.71	248.37
Lalb_Chr02g0154771	764.69	737.45	758.47	659.66	1110.88	905.31	866.75	856.97
Lalb_Chr02g0154781	2600.7	2039.53	2421.69	2479.96	1442.61	1435.93	1437.27	1344.23
Lalb_Chr02g0154791	3122.72	2306.82	2956.43	2787.19	1882.86	1723.12	1703.97	1706.36
Lalb_Chr02g0154801	1971.45	2092.13	1993.9	2083.24	2084.56	1977.77	1977.41	1926.29
Lalb_Chr02g0154811	342.37	343.5	366.33	369.96	294.87	315.23	313.11	291.98
Lalb_Chr02g0154821	10.35	15.03	9.83	12.92	13.31	13.46	9.28	14.22
Lalb_Chr02g0154831	253.96	226.5	226.19	238.03	291.8	256.9	310.58	308.09
Lalb_Chr02g0154841	712.02	759.99	596.2	623.68	848.77	838	1080.28	929.02
Lalb_Chr02g0154851	1132.46	1675.64	1709.93	1176.32	1160.03	1330.48	1012.76	1121.45
Lalb_Chr02g0154891	144.85	173.9	135.22	132.86	208.87	136.86	153.6	188.65
Lalb_Chr02g0154911	304.75	345.65	383.54	325.68	350.16	312.99	286.95	284.39
Lalb_Chr02g0154921	823.95	909.2	779.37	793.44	961.4	993.94	805.99	692.97
Lalb_Chr02g0154931	1626.26	1715.35	1800.9	1576.73	1508.13	1619.91	1408.58	1429.55
Lalb_Chr02g0154941	6846.47	7545.2	6336.96	7299.66	8477.5	8467.52	9078.55	9258.87
Lalb_Chr02g0154961	440.19	407.91	424.1	378.27	357.32	321.96	324.93	328
Lalb_Chr02g0154971	64.9	100.9	88.51	91.34	71.67	75.16	81.86	67.31
Lalb_Chr02g0154981	174.01	172.82	132.76	184.52	123.89	99.84	113.94	123.24
Lalb_Chr02g0154991	93.12	79.43	88.51	117.17	123.89	115.55	146.85	130.82
Lalb_Chr02g0155011	1202.06	1485.64	1578.4	1354.39	896.89	1154.36	764.63	772.6
Lalb_Chr02g0155021	193.76	124.52	159.81	207.59	99.31	151.45	124.91	98.59
Lalb_Chr02g0155031	11303.9	16402.1	15911.9	11190.3	15828.8	15107.6	10153.8	10273.2
Lalb_Chr02g0155041	758.11	787.9	797.81	688.26	684.96	797.62	822.02	764.07
Lalb_Chr02g0155081	3848.85	4541.72	3497.31	4510.62	5491.95	5570.97	5890.04	6056.61
Lalb_Chr02g0155091	7028.94	7552.71	6865.55	6104.88	7053.32	7153.87	6728.1	6937.28
Lalb_Chr02g0155101	253.02	342.43	299.95	322.91	182.25	200.81	165.42	184.86
Lalb_Chr02g0155111	1930.07	1944	1826.72	1981.76	2065.11	1934.02	2227.23	1997.38
Lalb_Chr02g0155121	1586.76	1766.88	1518.17	1653.31	1717	1647.96	1641.51	1703.51
Lalb_Chr02g0155131	1554.78	1560.78	1547.67	1519.53	1554.21	1478.56	1634.76	1636.21
Lalb_Chr02g0155161	691.33	691.29	623.25	805.43	1045.35	1080.32	1262.57	1261.75
Lalb_Chr02g0155171	334.85	327.4	293.8	304.46	462.78	532.87	623.69	574.47
Lalb_Chr02g0155181	116.63	135.25	137.68	153.15	99.31	126.77	111.4	134.61
Lalb_Chr02g0155201	110.99	103.05	116.78	92.26	97.27	115.55	73.43	87.21
Lalb_Chr02g0155221	505.09	355.31	468.36	443.77	552.88	509.31	483.59	526.13
Lalb_Chr02g0155231	119.45	180.34	90.97	108.87	225.25	232.22	281.04	278.7
Lalb_Chr02g0155241	4369.93	3745.23	3572.3	3357.36	5001.52	5220.97	4983.62	4721.86
Lalb_Chr02g0155251	22.57	23.62	35.65	20.3	23.55	23.56	7.6	13.27
Lalb_Chr02g0155261	870.03	892.03	705.61	780.52	892.8	875.02	797.55	918.59
Lalb_Chr02g0155301	34.8	31.13	17.21	38.75	172.01	172.76	167.11	160.21
Lalb_Chr02g0155321	702.61	617.23	650.29	727.94	599.98	638.32	626.22	618.08
Lalb_Chr02g0155341	1765.47	1866.71	1787.38	1755.72	1947.37	1893.64	1768.11	1799.26
Lalb_Chr02g0155351	256.78	266.21	193	258.33	309.2	245.68	324.08	285.34
Lalb_Chr02g0155361	1318.69	1164.68	1371.88	1149.57	1165.14	1249.71	1016.14	1043.72
Lalb_Chr02g0155371	544.59	552.82	519.99	595.08	604.07	546.33	572.21	515.7
Lalb_Chr02g0155381	1007.36	1005.81	1049.81	1019.48	1006.45	1018.62	1147.79	1166.01
Lalb_Chr02g0155391	87.47	120.23	115.55	100.56	86	81.89	82.71	75.84
Lalb_Chr02g0155401	14.11	9.66	11.06	17.53	4.1	11.22	5.91	8.53
Lalb_Chr02g0155411	264.3	305.93	320.84	210.35	222.18	229.97	228.71	208.55
Lalb_Chr02g0155421	79.95	42.94	30.73	33.21	35.83	38.14	10.97	36.02
Lalb_Chr02g0155431	257.72	206.1	259.38	259.25	155.63	157.06	187.36	162.1
Lalb_Chr02g0155441	487.22	367.12	374.93	423.48	362.44	399.37	447.3	473.99
Lalb_Chr02g0155451	47.97	49.38	81.13	72.89	75.77	66.19	70.89	70.15
Lalb_Chr02g0155461	938.7	951.07	781.82	871.86	1055.59	979.35	1104.75	961.25
Lalb_Chr02g0155471	33.86	37.57	46.71	74.73	75.77	65.07	102.96	101.43
Lalb_Chr02g0155491	45.15	35.42	47.94	50.74	63.48	80.77	91.99	113.76
Lalb_Chr02g0155531	1171.96	1662.76	1481.29	967.81	1197.91	1083.68	675.17	887.3
Lalb_Chr02g0155541	1156.91	1606.94	1400.15	930.91	1153.88	1033.2	653.23	856.02
Lalb_Chr02g0155551	1378.89	1297.79	1132.17	1300.87	2288.31	2309.83	2396.02	2242.91
Lalb_Chr02g0155561	18.81	16.1	28.27	19.37	19.45	7.85	18.57	11.38
Lalb_Chr02g0155571	12.23	11.81	9.83	36.9	7.17	10.1	17.72	16.12
Lalb_Chr02g0155591	193.76	283.39	291.34	282.32	218.08	163.79	209.3	214.24
Lalb_Chr02g0155601	3646.62	3500.48	4394.69	3308.46	2136.78	2226.82	2183.34	2085.55
Lalb_Chr02g0155611	3593.01	3941.67	3612.87	3880.48	3863	3912.92	4002.09	3771.99
Lalb_Chr02g0155621	31.04	22.54	25.81	33.21	57.34	31.41	38.82	23.7
Lalb_Chr02g0155631	1831.31	1727.16	1803.36	1750.18	2149.07	2137.07	2174.9	2219.21
Lalb_Chr02g0155661	69.6	78.36	77.44	71.04	94.19	118.91	104.65	115.65
Lalb_Chr02g0155691	225.74	223.28	283.96	280.47	256.99	275.97	192.42	202.87
Lalb_Chr02g0155701	92.18	122.37	159.81	115.33	99.31	84.14	111.4	125.13
Lalb_Chr02g0155751	132.62	106.27	130.3	154.08	122.86	157.06	153.6	112.81
Lalb_Chr02g0155761	995.13	1118.52	1114.96	1274.12	1010.54	1166.7	982.38	1108.18
Lalb_Chr02g0155771	734.59	739.6	697	859.87	771.98	849.22	993.35	1023.81
Lalb_Chr02g0155781	441.13	377.85	401.98	456.69	367.56	347.77	380.63	429.43
Lalb_Chr02g0155801	774.1	819.03	650.29	927.22	1107.81	1066.85	1290.42	1387.84
Lalb_Chr02g0155821	3688.95	4686.63	4716.76	3719.95	2321.07	2043.96	1914.12	2350.98
Lalb_Chr02g0155851	116.63	170.68	125.39	159.61	80.88	104.33	80.18	83.42
Lalb_Chr02g0155881	1400.52	1655.24	1395.24	1644.08	1370.94	1474.08	1346.97	1487.37
Lalb_Chr02g0155891	2348.62	2358.34	2028.32	2584.22	2075.35	1964.31	1989.23	2141.48
Lalb_Chr02g0155911	1484.23	1663.83	1605.45	1354.39	1512.23	1358.53	1249.91	1312.95
Lalb_Chr02g0155931	5276.64	6809.89	7507.24	10084.1	6821.93	6665.87	9572.27	7288.03
Lalb_Chr02g0155941	13.17	10.73	17.21	12.92	17.41	12.34	15.19	16.12
Lalb_Chr02g0155951	4804.47	6057.41	6566.84	8772.14	6070.42	5940.05	8257.37	6478.46
Lalb_Chr02g0155961	3613.7	4606.12	4662.67	3646.14	2284.22	2032.74	1887.11	2331.07
Lalb_Chr02g0155991	1065.68	1289.2	1053.5	1278.73	1059.69	1136.41	1050.74	1135.67
Lalb_Chr02g0156021	1676.11	1876.37	1907.85	1545.36	1640.21	1515.58	1397.61	1444.71
Lalb_Chr02g0156041	397.86	432.6	443.77	454.84	484.28	511.55	438.02	458.82
Lalb_Chr02g0156051	434.55	525.98	486.8	482.52	566.19	704.51	470.09	537.5
Lalb_Chr02g0156071	2846.19	2583.77	2571.66	2938.5	2899.55	2969.47	2975.83	2916.92
Lalb_Chr02g0156081	9806.47	10102.1	11704	9093.2	11594.1	9662.26	7931.6	7434.02
Lalb_Chr02g0156091	1442.85	1731.46	1671.83	1796.31	1773.31	1984.51	1806.09	2009.71
Lalb_Chr02g0156111	247.37	169.6	167.18	270.32	227.3	209.78	185.67	240.79
Lalb_Chr02g0156131	2210.36	2497.89	2079.95	2184.73	2646.66	2648.62	2763.99	2934.93
Lalb_Chr02g0156141	379.99	347.79	398.29	370.89	264.15	255.78	263.32	311.88
Lalb_Chr02g0156151	933.99	965.02	805.18	899.54	1144.67	1164.45	1241.47	1217.2
Lalb_Chr02g0156161	18.81	13.95	13.52	23.07	116.72	129.01	143.47	165.9
Lalb_Chr02g0156171	3341.87	3418.9	3213.35	3207.9	3092.03	3171.39	2694.78	3148.23
Lalb_Chr02g0156201	135.44	148.13	164.72	143.93	157.67	144.72	133.35	149.78
Lalb_Chr02g0156211	535.19	430.45	472.05	525.89	453.57	491.36	511.44	509.06
Lalb_Chr02g0156221	1132.46	1088.47	1101.44	1143.11	1268.55	1130.8	1367.23	1348.97
Lalb_Chr02g0156231	3384.2	3238.56	3143.28	3356.44	3396.12	3231.97	3242.52	3409.87
Lalb_Chr02g0156251	364.94	427.23	274.13	373.66	507.83	493.6	557.86	572.58
Lalb_Chr02g0156261	322.62	368.19	336.82	463.15	223.2	229.97	211.84	195.28
Lalb_Chr02g0156271	600.09	674.12	566.7	539.72	631.72	683.19	629.6	671.17
Lalb_Chr02g0156301	368.71	367.12	329.45	389.34	425.92	462.19	449.83	492.95
Lalb_Chr02g0156311	1610.27	1615.52	1455.47	1475.25	1711.88	1720.88	1795.96	1643.79
Lalb_Chr02g0156321	3889.29	3339.47	3117.46	3469.92	3023.44	3151.2	3067.82	3111.25
Lalb_Chr02g0156331	737.41	761.07	767.07	716.86	629.67	556.42	625.38	460.72
Lalb_Chr02g0156341	1688.34	1722.87	1376.8	1536.14	2171.59	2213.36	2452.57	2536.78
Lalb_Chr02g0156351	2683.47	2523.65	2387.27	2983.71	2129.61	1877.93	1598.47	1970.84
Lalb_Chr02g0156371	1936.65	1915.01	1937.35	1816.61	1764.1	1640.11	1723.38	1612.51
Lalb_Chr02g0156381	7.52	18.25	24.59	31.37	23.55	40.39	14.35	27.49
Lalb_Chr02g0156391	27.28	25.76	22.13	21.22	30.72	39.26	41.35	33.18
Lalb_Chr02g0156401	533.31	663.38	549.49	554.49	562.1	682.07	589.93	629.46
Lalb_Chr02g0156411	1527.5	1498.52	1376.8	1461.41	1644.31	1599.72	1605.22	1616.3
Lalb_Chr02g0156421	423.26	449.77	398.29	391.18	566.19	545.21	566.3	582.06
Lalb_Chr02g0156441	4.7	8.59	9.83	14.76	21.5	24.68	21.94	20.86
Lalb_Chr02g0156451	2139.82	1375.07	1278.46	2171.81	1681.17	1395.55	1536.02	2291.26
Lalb_Chr02g0156461	2843.37	2285.35	2394.65	2571.3	2419.36	2316.57	2353.82	2769.04
Lalb_Chr02g0156471	2154.86	2556.93	2114.37	2746.6	2002.66	1992.36	1754.61	2075.12
Lalb_Chr02g0156491	424.2	376.78	392.14	469.61	499.64	379.18	629.6	454.08
Lalb_Chr02g0156511	1501.16	1501.74	1448.1	1478.01	1765.12	1784.82	1691.31	1733.85
Lalb_Chr02g0156521	1312.11	1307.45	1209.62	1299.03	1397.56	1409.01	1346.97	1444.71
Lalb_Chr02g0156531	907.66	1266.66	1021.54	919.84	1351.49	1541.39	1557.12	1517.71
Lalb_Chr02g0156541	1527.5	1660.61	1419.82	1655.15	2148.04	2186.43	2212.88	2216.37
Lalb_Chr02g0156551	1169.14	1246.26	1140.78	1201.23	1205.07	1313.66	1302.24	1273.13
Lalb_Chr02g0156591	491.92	404.69	399.52	475.14	602.03	612.52	675.17	584.9
Lalb_Chr02g0156601	186.23	157.8	145.06	176.22	183.27	195.2	273.45	221.83
Lalb_Chr02g0156611	1864.23	1897.84	2004.96	1833.22	1984.23	1838.67	1927.62	2028.67
Lalb_Chr02g0156621	1149.39	1358.97	1197.32	1048.08	842.63	808.83	663.36	714.77
Lalb_Chr02g0156641	1215.23	1207.62	1444.41	1342.39	994.16	1054.51	1098.84	1043.72
Lalb_Chr02g0156651	232.32	235.08	291.34	260.17	141.29	171.64	137.57	121.34
Lalb_Chr02g0156661	234.2	308.08	422.87	392.11	187.37	149.2	111.4	121.34
Lalb_Chr02g0156671	29.16	28.98	59.01	53.51	13.31	25.8	11.82	18.96
Lalb_Chr02g0156681	1514.33	1485.64	1089.15	1537.98	1821.43	2013.67	2020.46	2115.88
Lalb_Chr02g0156701	1852.94	1800.16	1371.88	1811.08	2264.76	2469.13	2524.3	2608.83
Lalb_Chr02g0156711	1468.24	1556.49	1457.93	1649.62	1643.28	1516.71	1713.25	1709.2
Lalb_Chr02g0156721	657.46	618.3	657.67	667.04	658.34	654.02	699.65	756.48
Lalb_Chr02g0156741	522.96	460.51	578.99	556.33	361.42	339.91	353.62	382.98
Lalb_Chr02g0156751	2942.13	2618.12	2620.83	3086.12	1841.91	1894.76	1786.68	2114.93
Lalb_Chr02g0156761	2422.93	2604.16	2558.14	2386.78	2369.19	2172.97	2212.88	2143.37
Lalb_Chr02g0156781	1852.94	2114.67	2087.32	1718.81	1915.63	1695.08	1801.02	1687.4
Lalb_Chr02g0156791	281.23	251.18	228.65	259.25	294.87	373.57	325.77	352.65
Lalb_Chr02g0156801	271.83	283.39	292.57	260.17	293.85	343.28	338.43	326.1
Lalb_Chr02g0156811	2090.91	2518.29	2671.23	2149.67	2142.92	2092.2	1293.8	1457.04
Lalb_Chr02g0156821	1421.21	1406.2	1303.04	1454.95	1540.9	1404.52	1532.64	1467.47
Lalb_Chr02g0156831	1651.66	1969.76	1599.3	1603.49	2095.83	1939.63	1914.96	2120.62
Lalb_Chr02g0156841	217.27	214.69	260.61	258.33	93.17	158.18	103.81	98.59
Lalb_Chr02g0156851	1313.99	1444.85	1536.61	1349.77	1043.31	1046.66	1117.41	991.58
Lalb_Chr02g0156861	190	252.26	269.21	250.03	269.27	269.24	259.1	228.46
Lalb_Chr02g0156871	20.69	25.76	46.71	32.29	44.03	39.26	44.73	41.71
Lalb_Chr02g0156881	3762.31	3935.23	3037.56	3898.93	4920.64	5197.41	5517.85	5621.49
Lalb_Chr02g0156891	116.63	215.76	118.01	108.87	412.61	476.77	486.12	421.85
Lalb_Chr02g0156901	2501	2258.51	2351.62	2536.24	1956.58	1886.91	1998.51	1952.83
Lalb_Chr02g0156931	1324.33	1459.88	1391.55	1300.87	1362.75	1250.83	1159.61	1166.01
Lalb_Chr02g0156941	556.82	450.84	554.41	547.11	531.38	555.3	514.82	580.16
Lalb_Chr02g0156961	128.86	161.02	218.81	190.06	121.84	139.11	120.69	162.1
Lalb_Chr02g0156971	28.22	3.22	22.13	6.46	13.31	12.34	10.13	21.8
Lalb_Chr02g0156981	1248.15	1314.96	1199.78	1204	1341.25	1300.19	1235.57	1228.58
Lalb_Chr02g0157001	1565.12	1581.17	1422.28	1645.93	1750.79	1844.28	1803.56	1803.05
Lalb_Chr02g0157031	236.09	340.28	236.02	193.75	405.45	326.45	197.49	311.88
Lalb_Chr02g0157051	844.64	560.33	620.79	662.43	543.67	595.69	516.51	652.21
Lalb_Chr02g0157061	624.54	704.18	523.68	695.64	1207.12	1256.44	1524.2	1340.44
Lalb_Chr02g0157091	27.28	15.03	19.67	15.68	20.48	13.46	18.57	16.12
Lalb_Chr02g0157101	18.81	7.51	19.67	11.07	7.17	20.19	10.13	11.38
Lalb_Chr02g0157111	1311.17	3842.91	4061.55	1188.32	2160.33	1597.48	1139.35	1357.5
Lalb_Chr02g0157121	472.17	521.69	533.51	523.12	339.92	375.81	283.57	357.39
Lalb_Chr02g0157141	3716.22	3346.98	3579.68	3469	1887.98	2203.26	2074.47	2004.02
Lalb_Chr02g0157161	696.97	648.36	630.62	822.04	553.9	396	530.01	554.57
Lalb_Chr02g0157171	2264.91	2399.14	2335.64	2495.65	1945.32	2039.47	1941.12	2001.18
Lalb_Chr02g0157181	687.56	699.88	517.53	628.29	705.43	760.6	762.95	789.66
Lalb_Chr02g0157201	649.94	890.95	778.14	535.11	924.54	578.86	704.71	856.97
Lalb_Chr02g0157211	360.24	431.52	404.43	391.18	495.54	445.36	559.55	580.16
Lalb_Chr02g0157221	2690.05	3087.21	2988.39	2396.01	2523.8	2365.93	1947.87	2274.19
Lalb_Chr02g0157241	25292.2	23522.3	23792.8	16940	22586.2	20010	19523.5	18308.2
Lalb_Chr02g0157251	1481.41	1295.64	1402.61	1121.89	1074.02	1131.92	1320.81	1246.59
Lalb_Chr02g0157261	27.28	22.54	47.94	31.37	26.62	30.29	32.91	30.34
Lalb_Chr02g0157271	744	735.31	685.94	744.54	860.04	843.61	934.27	901.52
Lalb_Chr02g0157281	5060.31	4477.31	4861.82	4777.25	4573.55	4302.19	4824.96	4153.08
Lalb_Chr02g0157301	9005.1	9520.33	9161.85	10272.3	8709.91	8611.12	7839.6	8382.94
Lalb_Chr02g0157321	1962.99	1956.88	1813.19	1846.13	2690.68	2538.69	2694.78	2678.03
Lalb_Chr02g0157361	360.24	345.65	298.72	309.07	367.56	337.67	418.61	409.53
Lalb_Chr02g0157371	1155.03	1327.84	1030.14	1304.56	1437.49	1499.88	1531.8	1640.95
Lalb_Chr02g0157381	116.63	142.77	151.2	133.78	63.48	50.48	50.64	68.25
Lalb_Chr02g0157391	190	148.13	136.45	193.75	98.29	126.77	137.57	141.25
Lalb_Chr02g0157401	931.17	1027.28	867.87	844.18	889.73	954.67	995.88	870.24
Lalb_Chr02g0157411	1123.99	1120.67	1256.33	1270.43	1007.47	1133.04	1060.87	1144.21
Lalb_Chr02g0157421	301.93	368.19	333.14	339.52	409.54	384.79	384	412.37
Lalb_Chr02g0157431	114.75	227.57	260.61	198.36	120.81	83.01	45.57	81.53
Lalb_Chr02g0157441	38.56	32.2	87.28	88.57	10.24	12.34	15.19	11.38
Lalb_Chr02g0157461	393.16	293.05	506.47	325.68	312.28	306.26	313.11	263.54
Lalb_Chr02g0157501	2421.99	1474.9	1874.66	2319.43	877.44	982.72	854.94	1020.97
Lalb_Chr02g0157511	114.75	106.27	133.99	107.94	137.2	148.08	189.89	189.6
Lalb_Chr02g0157521	53.61	40.79	30.73	38.75	75.77	45.99	81.02	99.54
Lalb_Chr02g0157531	204.11	174.97	200.37	215.89	202.72	190.71	221.12	249.32
Lalb_Chr02g0157591	3487.66	3943.81	4097.2	3692.27	3095.11	3115.3	3143.77	3079.97
Lalb_Chr02g0157601	670.63	462.65	430.25	596	470.97	443.12	503.85	487.26
Lalb_Chr02g0157611	1026.17	1055.19	1097.75	1089.6	1025.9	931.11	1033.86	1035.19
Lalb_Chr02g0157621	2488.77	3294.38	3391.6	2153.36	2887.26	2462.4	1922.56	2365.2
Lalb_Chr02g0157631	105.34	97.68	137.68	98.72	96.24	97.6	112.25	95.75
Lalb_Chr02g0157651	1200.18	1296.71	1409.99	1692.06	1132.38	1150.99	1092.09	1191.6
Lalb_Chr02g0157661	4485.62	5139.62	5005.65	6252.5	4416.9	4535.53	4411.41	4701.01
Lalb_Chr02g0157671	1732.55	1597.28	1434.57	1565.66	1634.07	1520.07	1545.3	1650.42
Lalb_Chr02g0157681	47.03	45.08	66.38	105.18	45.05	51.6	36.29	33.18
Lalb_Chr02g0157691	1587.7	1896.77	1257.56	1693.9	2110.16	2474.74	2444.97	2405.96
Lalb_Chr02g0157701	1683.64	1686.37	1730.83	1624.71	1659.67	1632.25	1736.04	1609.66
Lalb_Chr02g0157711	367.77	377.85	383.54	405.95	363.47	351.13	357	422.8
Lalb_Chr02g0157721	409.15	281.24	309.78	369.04	416.71	428.54	469.25	423.74
Lalb_Chr02g0157731	8484.96	11908.7	13398	14420.3	6293.62	6113.94	6106.94	6522.07
Lalb_Chr02g0157741	2693.82	2865.01	2714.26	2830.55	2814.57	2691.25	2845.85	2732.06
Lalb_Chr02g0157751	1531.26	1435.19	1623.88	1861.82	1419.06	1334.97	1298.02	1378.36
Lalb_Chr02g0157781	1341.26	1385.81	1280.91	1222.45	1530.66	1543.63	1511.54	1470.31
Lalb_Chr02g0157791	1181.37	1017.62	1188.72	1213.23	654.24	676.46	606.81	664.53
Lalb_Chr02g0157811	573.75	474.46	590.06	508.36	604.07	470.04	430.42	447.44
Lalb_Chr02g0157821	329.2	314.52	398.29	274.94	277.46	273.72	273.45	235.1
Lalb_Chr02g0157831	289.7	319.88	324.53	297.08	338.9	358.98	302.98	342.22
Lalb_Chr02g0157841	3397.37	3838.62	3410.03	3374.89	3761.63	3875.9	3789.41	4048.8
Lalb_Chr02g0157861	1022.41	1031.57	1023.99	759.3	836.49	892.97	903.04	832.32
Lalb_Chr02g0157871	2883.81	2863.93	2703.2	2701.39	3326.5	3214.02	2977.51	3110.31
Lalb_Chr02g0157881	99.7	121.3	143.83	99.64	71.67	105.45	72.58	100.49
Lalb_Chr02g0157891	913.3	973.61	730.19	925.37	1098.59	1154.36	1138.51	1148.95
Lalb_Chr02g0157901	612.32	660.16	694.55	600.62	560.05	476.77	510.6	530.87
Lalb_Chr02g0157911	10976.5	11679	11630.3	9696.59	10324.5	9870.92	7655.62	8334.6
Lalb_Chr02g0157931	942.46	1349.31	1272.31	1050.85	962.42	935.6	771.39	692.02
Lalb_Chr02g0157941	1726.9	1714.28	1755.42	1490.93	1717	1541.39	1556.27	1517.71
Lalb_Chr02g0157951	1158.79	953.21	1219.45	1048.08	917.37	944.58	942.71	906.26
Lalb_Chr02g0157961	1036.52	1007.96	1062.1	931.83	1040.23	1050.03	1004.32	940.39
Lalb_Chr02g0157971	427.02	436.89	398.29	341.36	552.88	642.8	734.25	606.7
Lalb_Chr02g0157991	156.14	154.58	120.47	178.99	213.99	197.44	244.75	293.87
Lalb_Chr02g0158001	40.44	38.64	65.15	58.12	47.1	30.29	60.77	66.36
Lalb_Chr02g0158021	810.78	842.65	923.19	856.18	444.35	372.45	375.57	415.21
Lalb_Chr02g0158031	114.75	155.65	95.88	123.63	181.22	121.16	160.35	194.33
Lalb_Chr02g0158041	57.38	51.53	55.32	51.67	62.46	70.67	66.67	52.14
Lalb_Chr02g0158051	312.27	279.09	267.98	286.01	327.63	348.89	315.64	336.53
Lalb_Chr02g0158071	597.27	499.15	565.47	624.6	736.15	649.54	582.34	520.44
Lalb_Chr02g0158081	112.87	92.32	110.64	114.4	117.74	115.55	171.33	130.82
Lalb_Chr02g0158091	896.37	963.95	789.2	977.04	882.56	886.24	952.84	900.58
Lalb_Chr02g0158101	569.05	579.66	506.47	656.9	657.31	689.92	660.83	710.03
Lalb_Chr02g0158111	157148	169568	146445	157915	185362	181354	195207	191824
Lalb_Chr02g0158121	773.16	805.08	799.03	723.32	728.98	600.18	610.19	610.5
Lalb_Chr02g0158141	2029.77	2347.61	2352.85	1926.4	2128.59	2181.95	2157.18	2090.29
Lalb_Chr02g0158151	984.79	841.58	856.81	871.86	996.21	897.46	882.79	872.14
Lalb_Chr02g0158161	701.67	734.23	711.76	693.8	621.48	621.49	647.32	718.57
Lalb_Chr02g0158171	1874.57	1859.2	1768.94	1653.31	1831.67	1737.7	1808.62	1825.8
Lalb_Chr02g0158191	483.46	469.09	436.4	435.47	518.07	471.17	471.78	584.9
Lalb_Chr02g0158201	572.81	585.02	619.56	593.24	698.27	535.11	576.43	650.31
Lalb_Chr02g0158211	781.62	735.31	646.6	833.11	785.29	790.89	777.29	793.46
Lalb_Chr02g0158221	673.45	801.86	733.88	786.98	680.86	686.56	611.88	667.37
Lalb_Chr02g0158231	219.15	148.13	145.06	190.06	412.61	348.89	359.53	354.54
Lalb_Chr02g0158241	7.52	18.25	12.29	9.23	12.29	12.34	28.69	11.38
Lalb_Chr02g0158251	1142.8	1233.38	1242.81	1218.76	1243.98	1319.26	1326.72	1336.65
Lalb_Chr02g0158261	1758.88	1930.04	1703.79	1640.39	2335.41	2476.99	2338.63	2325.38
Lalb_Chr02g0158271	1352.55	1424.45	1203.47	1335.93	1717	1796.04	1909.9	1803.05
Lalb_Chr02g0158281	2367.44	2530.09	2194.27	2274.22	2828.9	2760.81	3031.53	2960.53
Lalb_Chr02g0158301	136.38	119.15	118.01	155.92	99.31	91.99	76.8	90.06
Lalb_Chr02g0158311	2303.48	2519.36	1991.44	2241.01	2826.86	2869.62	2966.54	3059.12
Lalb_Chr02g0158321	621.72	845.87	918.28	521.27	646.05	548.57	383.16	385.83
Lalb_Chr02g0158331	125.1	111.64	124.16	120.86	150.51	140.23	205.08	143.14
Lalb_Chr02g0158351	1340.32	1180.78	1301.81	1286.11	1209.17	1210.45	1482	1460.83
Lalb_Chr02g0158361	1411.81	1303.15	1402.61	1448.49	1491.75	1488.66	1629.7	1521.5
Lalb_Chr02g0158371	958.45	1102.42	1055.96	986.27	967.54	959.16	904.73	926.17
Lalb_Chr02g0158381	448.66	444.4	505.24	447.46	296.92	336.55	349.4	344.11
Lalb_Chr02g0158391	2428.57	2525.8	2663.86	2333.27	1967.84	1967.68	1859.26	1787.88
Lalb_Chr02g0158401	11291.6	13965.4	13738.5	10220.6	11087.3	9747.52	7281.74	7280.45
Lalb_Chr02g0158411	2436.1	2307.89	2190.58	2597.14	1335.1	1124.07	1119.94	1270.29
Lalb_Chr02g0158421	918	740.67	956.38	886.62	789.39	795.37	771.39	835.17
Lalb_Chr02g0158431	759.05	717.06	574.08	712.25	871.3	878.39	879.41	766.91
Lalb_Chr02g0158441	1248.15	1292.42	1091.6	1098.82	988.02	974.86	1042.3	1003.91
Lalb_Chr02g0158451	106.29	119.15	84.82	80.27	54.26	60.58	89.46	99.54
Lalb_Chr02g0158461	79.01	81.58	74.99	58.12	53.24	54.97	79.33	71.1
Lalb_Chr02g0158471	427.96	397.17	445	366.27	369.61	401.61	497.94	488.21
Lalb_Chr02g0158481	9803.65	14314.3	16211.8	8363.42	15623	12889.8	13170.1	12254.5
Lalb_Chr02g0158491	790.09	709.54	669.96	702.1	850.82	811.08	827.93	780.18
Lalb_Chr02g0158501	1453.19	1470.61	1368.19	1605.33	1512.23	1538.02	1638.98	1531.93
Lalb_Chr02g0158521	20.69	18.25	11.06	47.05	10.24	7.85	16.88	13.27
Lalb_Chr02g0158531	314.15	178.19	178.25	254.64	154.6	152.57	141.79	162.1
Lalb_Chr02g0158611	2599.76	2351.9	2334.41	2612.82	2593.42	2501.67	2742.05	2602.19
Lalb_Chr02g0158621	192.82	187.85	254.46	284.16	74.74	56.09	46.42	47.4
Lalb_Chr02g0158631	1092.95	1228.01	1280.91	1101.59	842.63	789.76	635.51	811.47
Lalb_Chr02g0158641	273.71	215.76	234.79	344.13	193.51	178.37	175.54	196.23
Lalb_Chr02g0158651	5060.31	5420.86	6002.59	4837.22	4293.01	4435.69	4166.66	4411.88
Lalb_Chr02g0158661	39.5	20.4	34.42	33.21	14.33	42.63	21.1	15.17
Lalb_Chr02g0158681	124.16	139.55	95.88	185.44	142.32	185.1	162.89	166.84
Lalb_Chr02g0158691	485.34	433.67	408.12	607.07	517.05	520.53	498.78	503.37
Lalb_Chr02g0158701	217.27	166.38	148.74	166.07	134.12	168.27	178.08	164
Lalb_Chr02g0158711	2954.36	2946.59	2689.67	2856.39	3740.13	3698.65	4133.75	3782.42
Lalb_Chr02g0158721	906.72	609.71	614.64	627.37	1040.23	731.43	1052.43	1236.16
Lalb_Chr02g0158731	4336.07	3644.32	3261.29	3463.46	5185.81	4111.48	3445.91	4524.69
Lalb_Chr02g0158751	330.14	481.97	384.77	367.2	345.04	409.47	364.59	375.4
Lalb_Chr02g0158781	72.42	111.64	99.57	71.04	152.55	134.62	125.75	156.42
Lalb_Chr02g0158791	688.5	627.96	689.63	691.03	496.57	518.28	589.93	526.13
Lalb_Chr02g0158801	1047.8	991.86	926.88	1227.07	1292.1	978.23	1251.6	1099.65
Lalb_Chr02g0158811	3450.04	3675.45	3272.35	3612.92	3639.8	3840	3467.01	3541.64
Lalb_Chr02g0158821	137.32	127.74	111.86	120.86	140.27	111.06	151.07	126.08
Lalb_Chr02g0158831	43.27	63.33	29.5	47.98	45.05	51.6	50.64	54.98
Lalb_Chr02g0158841	29.16	39.72	55.32	61.81	36.86	44.87	48.11	42.66
Lalb_Chr02g0158851	48.91	23.62	13.52	35.06	25.6	24.68	14.35	18.96
Lalb_Chr02g0158861	4471.51	4812.22	4241.03	4486.63	5301.51	5362.32	5501.82	5500.15
Lalb_Chr02g0158871	388.46	377.85	344.2	393.95	369.61	402.73	332.52	346.96
Lalb_Chr02g0158881	1119.29	1130.33	1332.54	963.2	735.13	818.93	803.46	734.68
Lalb_Chr02g0158891	18.81	16.1	23.36	11.07	12.29	23.56	23.63	33.18
Lalb_Chr02g0158921	560.58	782.54	642.92	664.28	682.91	680.95	474.31	673.06
Lalb_Chr02g0158931	356.48	622.59	731.42	409.64	865.16	624.86	322.4	331.79
Lalb_Chr02g0158941	530.49	1086.32	952.7	651.36	1003.38	941.21	583.18	608.6
Lalb_Chr02g0158951	1659.18	1854.9	1456.7	1560.13	2437.79	2490.45	2535.27	2612.62
Lalb_Chr02g0158961	2035.41	1720.72	1690.27	1931.01	1140.57	1056.76	1113.19	1184.02
Lalb_Chr02g0158971	465.59	585.02	575.3	533.27	269.27	327.57	257.41	237.94
Lalb_Chr02g0158981	11417.7	12510.9	10226.4	11705.1	13555.8	14145.1	14697.7	15090.8
Lalb_Chr02g0158991	239.85	255.48	258.15	274.01	356.3	301.77	313.11	338.43
Lalb_Chr02g0159001	1112.7	1057.34	1224.37	1191.08	1180.5	1028.71	1244.85	1211.51
Lalb_Chr02g0159011	1636.61	1469.54	1814.42	1775.09	1104.74	1138.65	1124.16	1163.17
Lalb_Chr02g0159021	2182.14	2349.76	2045.53	2050.95	1992.42	2028.26	1847.44	1849.5
Lalb_Chr02g0159031	351.78	368.19	410.58	452.08	411.59	398.25	381.47	373.5
Lalb_Chr02g0159061	1603.69	1575.81	1701.33	1777.86	1581.85	1794.92	1701.44	1682.66
Lalb_Chr02g0159071	1848.24	1924.68	1891.87	1978.99	1973.99	1828.57	1912.43	1892.16
Lalb_Chr02g0159081	123.22	134.18	90.97	121.78	199.65	154.81	161.2	151.68
Lalb_Chr02g0159091	2268.67	2244.56	1910.31	2479.96	3146.3	3235.34	3558.16	3445.89
Lalb_Chr02g0159111	163.66	173.9	179.48	184.52	154.6	168.27	218.59	223.72
Lalb_Chr02g0159121	115.69	133.11	130.3	153.15	112.62	107.7	99.59	83.42
Lalb_Chr02g0159131	2593.17	2468.91	2440.13	2220.71	2382.51	2690.13	2441.59	2242.91
Lalb_Chr02g0159141	3738.8	3923.42	3816.93	3551.11	3055.18	3041.26	3026.46	3135.9
Lalb_Chr02g0159151	1076.02	959.65	1094.06	977.04	802.7	754.99	762.95	709.09
Lalb_Chr02g0159161	2868.76	2960.54	2917.09	2903.44	2397.86	2423.14	2274.49	2276.09
Lalb_Chr02g0159171	21403.8	21615.8	19500.1	19690.2	24254	23724.3	22872.3	22512.5
Lalb_Chr02g0159251	695.09	717.06	634.31	745.47	618.41	568.76	601.75	567.84
Lalb_Chr02g0159261	5105.46	5528.21	5338.78	5137.99	4524.4	4601.72	4350.65	4180.57
Lalb_Chr02g0159271	1894.32	2024.51	1923.83	1798.16	1675.02	1665.91	1498.88	1520.55
Lalb_Chr02g0159291	3481.08	3125.85	3269.9	3288.17	3257.9	3336.3	3630.74	3545.43
Lalb_Chr02g0159301	1028.05	999.37	983.43	917.99	1092.45	1225.03	1262.57	1229.52
Lalb_Chr02g0159311	855.93	981.12	1083	877.4	533.43	573.25	596.68	486.31
Lalb_Chr02g0159321	725.19	748.19	901.07	753.77	588.72	545.21	497.1	436.07
Lalb_Chr02g0159331	1377.01	1374	1437.03	1473.4	1455.92	1524.56	1368.91	1436.18
Lalb_Chr02g0159341	2092.79	2188.74	2007.42	2002.98	2272.95	2441.09	2322.6	2355.72
Lalb_Chr02g0159351	1994.97	1982.64	2109.45	2300.06	1776.38	1937.39	2052.53	1916.81
Lalb_Chr02g0159391	291.58	388.58	390.91	390.26	262.11	326.45	237.15	204.76
Lalb_Chr02g0159401	5140.26	5068.78	5395.33	5872.39	4204.96	4762.14	3275.43	3552.06
Lalb_Chr02g0159421	12732.6	13699.2	12617.4	11566.7	12981.4	12537.5	12121	12511.4
Lalb_Chr02g0159441	1466.36	1472.76	1542.75	1531.53	1577.76	1579.53	1514.08	1538.56
Lalb_Chr02g0159481	563.41	722.42	625.71	536.96	573.36	553.06	590.78	569.73
Lalb_Chr02g0159491	2353.33	2301.45	2420.46	2226.25	1912.56	1892.52	1711.56	1657.06
Lalb_Chr02g0159501	7774.82	8702.37	9458.11	7561.68	6686.78	5933.32	4907.66	5900.2
Lalb_Chr02g0159511	6558.65	6682.15	6029.64	6733.18	8635.17	7905.49	10032.2	9625.74
Lalb_Chr02g0159521	3790.53	3749.52	3566.15	3564.03	3578.36	3446.24	3212.98	3584.29
Lalb_Chr02g0159551	1656.36	1808.74	1836.55	1745.57	1944.3	2010.31	2129.33	2075.12
Lalb_Chr02g0159561	1582.99	1596.2	1637.41	1478.01	1798.91	1701.81	1676.12	1757.55
Lalb_Chr02g0159571	6836.12	6964.47	6542.25	6244.2	6357.1	6276.6	5664.7	6097.38
Lalb_Chr02g0159581	905.78	934.96	891.23	856.18	769.94	909.8	751.13	868.35
Lalb_Chr02g0159601	275.59	262.99	355.26	223.27	213.99	151.45	216.06	185.8
Lalb_Chr02g0159621	2273.38	2317.55	2298.76	2308.36	1296.2	1236.25	1193.37	1218.15
Lalb_Chr02g0159631	582.22	913.5	832.23	631.98	819.08	880.63	658.29	668.32
Lalb_Chr02g0159641	167.42	138.47	99.57	111.64	227.3	206.42	235.47	256.9
Lalb_Chr02g0159651	10554.2	10407	10680	9509.3	9881.2	10375.7	10823.9	10118.7
Lalb_Chr02g0159661	1654.48	1643.43	1706.25	1657.92	1596.19	1550.36	1618.73	1655.16
Lalb_Chr02g0159671	1567	1503.89	1621.43	1409.74	1817.34	1728.73	1888.8	1843.81
Lalb_Chr02g0159681	1270.72	1292.42	1164.13	1412.51	1322.82	1338.34	1355.41	1320.53
Lalb_Chr02g0159691	1326.22	1473.83	1700.1	1665.3	909.18	1030.96	800.92	923.33
Lalb_Chr02g0159721	1430.62	1533.94	1343.61	1609.95	1649.43	1499.88	1570.62	1613.45
Lalb_Chr02g0159731	18.81	31.13	35.65	45.21	51.19	32.53	16.04	39.81
Lalb_Chr02g0159741	7629.97	7806.04	8045.66	7060.7	6629.45	5855.92	6327.22	5974.14
Lalb_Chr02g0159751	3769.84	3504.78	3740.71	3132.25	4121.01	3610.03	3780.13	3535.95
Lalb_Chr02g0159761	458.06	562.48	472.05	510.2	576.43	504.82	538.45	585.85
Lalb_Chr02g0159771	267.12	334.91	259.38	356.13	313.3	319.72	341.81	355.49
Lalb_Chr02g0159781	411.97	361.75	400.75	395.8	265.18	260.26	286.1	255.01
Lalb_Chr02g0159801	4604.13	4615.79	4083.68	4232.92	5034.28	4892.27	5179.42	4986.35
Lalb_Chr02g0159811	235.14	249.04	201.6	218.66	232.41	240.07	178.08	195.28
Lalb_Chr02g0159821	2659.96	2748	2415.54	2637.73	2727.54	2509.52	2320.91	2786.1
Lalb_Chr02g0159831	56.43	50.45	59.01	47.98	32.76	31.41	21.1	41.71
Lalb_Chr02g0159841	2216.94	2129.7	3032.64	2211.49	793.49	922.14	587.4	649.36
Lalb_Chr02g0159851	2864.06	2837.1	3038.79	2546.39	2784.88	2666.57	2763.15	2768.09
Lalb_Chr02g0159861	712.02	645.14	705.61	701.18	592.81	528.38	524.95	639.88
Lalb_Chr02g0159871	122.28	161.02	145.06	124.55	132.08	113.3	119.84	121.34
Lalb_Chr02g0159921	1237.8	1318.18	1098.98	1405.13	1145.69	1009.64	957.9	1006.75
Lalb_Chr02g0159941	4625.76	5018.32	5332.63	4556.75	4329.87	4184.4	3653.53	3659.18
Lalb_Chr02g0159951	1527.5	1447	1409.99	1590.57	1185.62	1219.42	1164.67	1174.54
Lalb_Chr02g0159961	21.63	28.98	18.44	21.22	10.24	19.07	10.13	17.06
Lalb_Chr02g0159971	905.78	813.67	1016.62	939.21	483.26	450.97	548.58	443.65
Lalb_Chr02g0160001	361.18	346.72	211.44	273.09	227.3	225.49	213.52	218.03
Lalb_Chr02g0160011	39.5	37.57	29.5	38.75	29.69	35.9	35.45	39.81
Lalb_Chr02g0160051	274.65	260.85	311.01	283.24	259.03	329.82	360.37	314.73
Lalb_Chr02g0160061	115.69	86.95	120.47	71.96	71.67	69.55	65.83	72.05
Lalb_Chr02g0160071	2393.77	2160.83	2293.84	2901.6	1731.33	1861.1	1810.31	1827.7
Lalb_Chr02g0160081	543.65	574.29	547.03	549.87	607.14	530.62	613.56	629.46
Lalb_Chr02g0160111	14.11	12.88	14.75	18.45	12.29	19.07	19.41	27.49
Lalb_Chr02g0160121	44.21	48.3	43.02	46.13	48.12	44.87	72.58	48.35
Lalb_Chr02g0160131	21.63	20.4	18.44	19.37	16.38	8.97	22.79	16.12
Lalb_Chr02g0160151	20.69	26.84	14.75	21.22	10.24	17.95	10.13	17.06
Lalb_Chr02g0160161	424.2	399.32	494.17	468.68	243.68	182.86	264.16	219.93
Lalb_Chr02g0160171	43.27	33.28	49.17	35.06	20.48	17.95	21.1	20.86
Lalb_Chr02g0160181	118.51	135.25	121.7	117.17	69.62	76.28	75.11	53.09
Lalb_Chr02g0160211	940.58	918.86	1103.9	1232.6	1033.07	974.86	962.12	973.57
Lalb_Chr02g0160221	824.89	755.7	705.61	807.28	738.2	790.89	868.44	876.88
Lalb_Chr02g0160231	505.09	422.93	437.63	445.62	558	509.31	544.36	515.7
Lalb_Chr02g0160241	274.65	229.72	266.75	302.61	231.39	271.48	309.74	288.18
Lalb_Chr02g0160251	1850.12	1613.38	1764.02	2270.53	1322.82	1369.75	1304.77	1374.56
Lalb_Chr02g0160261	437.37	454.06	432.71	477.91	485.31	455.46	487.81	511.91
Lalb_Chr02g0160291	4385.92	4570.7	4206.61	3685.81	4922.68	3833.27	2907.46	3990.03
Lalb_Chr02g0160341	777.86	841.58	674.88	737.16	814.99	852.59	934.27	790.61
Lalb_Chr02g0160351	184.35	106.27	158.58	179.91	146.41	163.79	149.38	151.68
Lalb_Chr02g0160361	26.34	12.88	17.21	20.3	22.52	17.95	20.26	19.91
Lalb_Chr02g0160371	39.5	22.54	18.44	35.06	12.29	6.73	9.28	10.43
Lalb_Chr02g0160381	2936.49	2346.54	3069.52	2982.78	2395.82	2455.67	2415.43	2496.02
Lalb_Chr02g0160451	33.86	57.97	34.42	35.06	51.19	40.39	49.79	32.23
Lalb_Chr02g0160471	54.55	41.86	29.5	19.37	56.31	81.89	39.67	43.61
Lalb_Chr02g0160481	1060.03	983.27	828.54	1032.4	1318.72	1384.33	1382.42	1342.33
Lalb_Chr02g0160501	77.13	62.26	27.04	63.66	117.74	148.08	151.91	91.95
Lalb_Chr02g0160521	3599.59	3552.01	3375.61	3757.77	4493.69	4511.97	4862.09	4841.31
Lalb_Chr02g0160531	835.23	706.32	660.13	738.08	768.91	711.24	947.77	864.55
Lalb_Chr02g0160541	185.29	255.48	221.27	205.74	231.39	209.78	242.22	241.73
Lalb_Chr02g0160551	19.75	24.69	0	19.37	14.33	0	14.35	18.01
Lalb_Chr02g0160561	791.03	731.01	685.94	702.1	677.79	667.48	698.8	698.66
Lalb_Chr02g0160571	2539.56	2571.96	2496.68	2213.33	2314.93	2266.08	2066.03	2144.32
Lalb_Chr03g0024091	2132.29	2007.33	1954.56	1929.17	1795.84	1844.28	1820.44	1854.24
Lalb_Chr03g0024101	1141.86	1434.11	1123.57	1258.43	1449.78	1641.23	1451.62	1492.11
Lalb_Chr03g0024111	2263.97	2307.89	2545.85	2288.98	2038.49	2160.63	2113.29	2023.93
Lalb_Chr03g0024121	6679.05	5844.87	5694.04	5829.02	3882.45	3963.4	3808.82	4085.77
Lalb_Chr03g0024131	5500.5	5672.05	5598.16	4943.32	5549.28	5268.08	5172.67	5427.16
Lalb_Chr03g0024141	162.72	126.67	148.74	182.68	157.67	149.2	136.72	165.9
Lalb_Chr03g0024151	376.23	444.4	336.82	357.97	473.02	546.33	448.15	599.12
Lalb_Chr03g0024161	9345.59	7652.54	8533.69	8857.94	8016.77	8068.15	8946.89	8593.39
Lalb_Chr03g0024171	203.16	229.72	193	204.82	156.65	198.56	221.12	208.55
Lalb_Chr03g0024181	12.23	26.84	19.67	10.15	13.31	16.83	9.28	18.01
Lalb_Chr03g0024191	1960.17	1722.87	1677.97	1811.08	2065.11	1853.25	2077.85	2058.05
Lalb_Chr03g0024201	63.02	72.99	14.75	47.05	272.34	324.21	275.13	254.06
Lalb_Chr03g0024221	459	495.93	474.5	427.17	629.67	603.54	665.05	608.6
Lalb_Chr03g0024231	399.75	326.33	365.1	354.28	383.94	307.38	308.05	358.33
Lalb_Chr03g0024241	27.28	31.13	70.07	44.29	63.48	29.17	63.3	47.4
Lalb_Chr03g0024261	911.42	940.33	1016.62	991.8	992.11	1010.76	1120.79	1149.89
Lalb_Chr03g0024271	7707.1	7871.52	7177.79	7090.23	7458.77	7336.72	7810.06	7946.88
Lalb_Chr03g0024281	317.92	280.17	293.8	294.31	249.82	279.33	220.28	290.08
Lalb_Chr03g0024291	1329.04	1269.88	1450.56	1342.39	1048.43	1127.43	1023.73	1088.28
Lalb_Chr03g0024311	557.76	530.28	416.73	570.17	527.28	582.23	600.9	606.7
Lalb_Chr03g0024321	287.82	293.05	215.12	331.22	362.44	406.1	384.85	357.39
Lalb_Chr03g0024341	359.3	410.05	431.48	466.84	288.73	324.21	249.81	294.82
Lalb_Chr03g0024351	910.48	895.25	736.34	839.57	1406.77	1416.86	1546.99	1571.74
Lalb_Chr03g0024361	1117.41	1152.87	1159.21	1091.44	1044.33	1100.51	1148.64	1091.12
Lalb_Chr03g0024371	634.89	591.46	463.44	534.19	831.37	776.3	811.05	872.14
Lalb_Chr03g0024391	645.24	754.63	740.03	630.14	676.77	696.65	757.04	685.39
Lalb_Chr03g0024401	384.7	446.55	408.12	489.9	549.81	599.05	607.66	605.76
Lalb_Chr03g0024411	2729.56	3226.76	2597.48	3051.06	3630.58	3514.67	3295.69	3527.42
Lalb_Chr03g0024421	9086.93	8011.07	7711.3	9207.61	6966.29	6472.92	6166.86	6878.51
Lalb_Chr03g0024431	898.25	837.28	1003.1	1088.67	848.77	771.81	817.8	923.33
Lalb_Chr03g0024441	3082.27	3079.7	2871.61	2895.14	2516.63	2505.03	2519.24	2423.02
Lalb_Chr03g0024451	8341.05	10105.4	8923.37	8904.07	5971.11	6853.22	6222.56	6354.28
Lalb_Chr03g0024461	2682.53	2531.17	2162.31	2488.27	3459.6	3240.95	3508.37	3589.98
Lalb_Chr03g0024471	1395.82	985.42	1153.07	1257.51	957.3	1071.34	1040.61	1212.46
Lalb_Chr03g0024481	725.19	665.53	744.95	740.85	696.22	834.64	684.46	722.36
Lalb_Chr03g0024491	107.23	112.71	104.49	107.94	101.36	107.7	97.06	92.9
Lalb_Chr03g0024501	578.46	690.22	578.99	529.58	672.67	585.59	492.88	523.28
Lalb_Chr03g0024511	845.58	925.3	767.07	763.92	1351.49	1167.82	1070.99	1002.96
Lalb_Chr03g0024521	1059.09	753.55	924.42	1096.06	1091.43	846.98	1142.73	1041.82
Lalb_Chr03g0024531	821.12	756.77	819.93	986.27	776.08	843.61	745.22	784.92
Lalb_Chr03g0024551	2636.44	2671.79	3555.09	2992.01	2148.04	2481.47	2196	2315.9
Lalb_Chr03g0024561	4178.99	4176.75	4804.04	4369.46	3403.29	3385.66	3172.47	3235.44
Lalb_Chr03g0024571	2822.68	4893.81	5721.09	3498.52	1973.99	2039.47	1538.55	1701.62
Lalb_Chr03g0024621	497.57	499.15	495.4	429.01	474.04	383.66	309.74	364.97
Lalb_Chr03g0024631	298.16	483.05	409.35	486.21	459.71	555.3	439.71	277.76
Lalb_Chr03g0024641	1982.74	2216.65	2274.18	1950.39	2372.27	3178.13	1926.78	1728.16
Lalb_Chr03g0024651	181.53	200.73	181.93	266.63	200.68	191.83	168.79	234.15
Lalb_Chr03g0024661	12.23	15.03	15.98	28.6	4.1	3.37	6.75	8.53
Lalb_Chr03g0024671	3972.06	4254.04	4084.91	3991.19	3849.69	3827.66	3744.68	3598.51
Lalb_Chr03g0024691	34.8	47.23	43.02	53.51	28.67	28.05	22.79	23.7
Lalb_Chr03g0024701	1792.74	1647.73	1434.57	1585.04	1722.12	1760.14	1872.76	1880.78
Lalb_Chr03g0024721	9212.02	9843.43	7728.51	8915.14	13071.5	13601	13365	14095.4
Lalb_Chr03g0024731	436.43	456.21	370.01	405.95	381.9	362.35	357	320.42
Lalb_Chr03g0024741	34.8	37.57	62.69	89.49	54.26	48.24	84.4	53.09
Lalb_Chr03g0024751	1139.04	1184	1213.3	1002.87	1238.86	1143.14	1210.25	1163.17
Lalb_Chr03g0024761	1531.26	1853.83	1596.84	1398.67	1727.24	1584.01	1359.63	1431.44
Lalb_Chr03g0024771	1705.27	1997.67	1937.35	1006.56	3084.87	1848.76	1905.68	2653.38
Lalb_Chr03g0024781	3191.38	3151.62	2705.65	2633.12	3602.94	3769.33	4380.19	3884.8
Lalb_Chr03g0024791	4210.03	4689.85	3616.55	4030.86	7347.17	7493.78	8002.49	8042.62
Lalb_Chr03g0024801	4151.71	4308.78	4140.23	4013.33	4232.61	4295.46	4290.72	4398.6
Lalb_Chr03g0024811	477.81	531.35	547.03	596	421.83	508.19	522.42	530.87
Lalb_Chr03g0024821	2273.38	2515.07	2556.91	2309.28	2323.12	2208.87	2374.08	2266.61
Lalb_Chr03g0024831	7709.92	7779.21	7833	6840.2	7341.02	7063	6836.97	6677.54
Lalb_Chr03g0024841	35.74	23.62	24.59	15.68	11.26	8.97	6.75	7.58
Lalb_Chr03g0024851	5892.72	6092.84	5931.3	5933.28	5742.79	5676.43	5376.07	6006.37
Lalb_Chr03g0024871	2173.68	2752.3	2767.12	2177.35	2138.83	2424.26	1642.36	1556.58
Lalb_Chr03g0024881	9933.45	9024.4	9507.28	8664.19	9337.54	9610.66	10903.2	10147.1
Lalb_Chr03g0024891	533.31	484.12	370.01	473.3	614.31	687.68	717.37	688.23
Lalb_Chr03g0024901	16279.5	17467	14144.1	16193.6	19951.8	21499.7	21886.6	22069.8
Lalb_Chr03g0024911	1804.97	1954.73	1997.59	1875.66	1695.5	1534.65	1646.58	1796.41
Lalb_Chr03g0024921	245.49	195.37	231.11	206.66	196.58	217.63	269.23	214.24
Lalb_Chr03g0024931	613.26	542.09	585.14	638.44	604.07	610.27	604.28	554.57
Lalb_Chr03g0024941	1308.34	1065.92	1214.53	1348.85	1224.53	1254.2	1336	1342.33
Lalb_Chr03g0024951	79.95	40.79	65.15	59.05	61.43	111.06	75.11	80.58
Lalb_Chr03g0024971	118.51	118.08	124.16	159.61	114.67	109.94	132.5	109.97
Lalb_Chr03g0024981	544.59	575.36	688.4	685.5	549.81	556.42	522.42	599.12
Lalb_Chr03g0025001	1634.72	1414.79	1346.07	1591.49	2182.85	2005.82	2442.44	2511.19
Lalb_Chr03g0025011	2151.1	2237.05	2427.84	2038.96	2027.23	1797.16	1801.87	1773.66
Lalb_Chr03g0025021	256.78	284.46	272.9	251.87	368.59	352.25	424.52	371.61
Lalb_Chr03g0025031	4443.29	4994.71	3682.94	5020.82	7057.42	8092.83	7905.43	8081.49
Lalb_Chr03g0025041	357.42	389.66	354.03	360.74	445.38	484.63	571.37	590.59
Lalb_Chr03g0025051	20.69	32.2	19.67	24.91	60.41	74.04	68.36	64.46
Lalb_Chr03g0025061	1336.56	722.42	934.26	727.94	2331.31	2096.69	1968.13	2245.75
Lalb_Chr03g0025081	1155.97	999.37	1052.27	1100.67	1439.54	1429.2	1339.37	1451.35
Lalb_Chr03g0025091	1117.41	1071.29	1046.12	988.11	1047.4	1033.2	1057.49	1022.87
Lalb_Chr03g0025101	1427.8	1682.08	1743.12	1764.94	1136.48	1257.56	1278.61	1304.41
Lalb_Chr03g0025111	1286.71	1281.69	1276	1595.19	1299.27	1140.89	1303.08	1415.33
Lalb_Chr03g0025121	46.09	31.13	41.8	25.83	16.38	15.71	23.63	21.8
Lalb_Chr03g0025131	1254.73	1335.36	1341.15	1396.83	1277.77	1378.72	1346.97	1378.36
Lalb_Chr03g0025141	2427.63	2349.76	2272.95	2201.34	2217.66	2415.29	2089.66	2093.13
Lalb_Chr03g0025151	8923.27	9582.59	9674.47	8065.42	9418.42	9182.12	9045.63	9329.02
Lalb_Chr03g0025161	2264.91	2113.6	2293.84	2350.8	2273.98	2153.9	2109.07	2142.42
Lalb_Chr03g0025171	991.37	887.73	909.67	976.12	614.31	803.23	795.86	779.24
Lalb_Chr03g0025181	573.75	651.58	733.88	715.94	690.08	734.79	578.12	631.35
Lalb_Chr03g0025191	1101.42	946.77	886.31	1188.32	1064.81	1000.67	1074.37	1169.8
Lalb_Chr03g0025201	895.43	1021.91	1043.66	980.73	838.54	836.88	867.6	850.33
Lalb_Chr03g0025211	182.47	154.58	189.31	175.3	54.26	63.94	35.45	83.42
Lalb_Chr03g0025241	733.65	548.53	545.8	509.28	185.32	106.57	156.13	210.45
Lalb_Chr03g0025261	134.5	83.73	190.54	118.09	88.05	84.14	64.99	100.49
Lalb_Chr03g0025271	167.42	113.78	113.09	144.85	265.18	219.88	230.4	206.66
Lalb_Chr03g0025281	747.76	738.53	681.02	771.3	878.47	953.55	821.18	947.03
Lalb_Chr03g0025291	784.44	781.46	775.68	858.95	1138.52	1080.32	1315.74	1268.39
Lalb_Chr03g0025301	2816.09	2963.76	2957.66	2971.71	3207.73	3131.01	3207.92	3069.54
Lalb_Chr03g0025311	1659.18	1811.96	1628.8	1553.67	1573.66	1586.26	1624.64	1491.16
Lalb_Chr03g0025321	6136.33	6664.98	5789.93	6139.02	5905.58	5936.69	6102.72	5770.32
Lalb_Chr03g0025331	3020.2	7056.78	6915.95	4465.41	964.47	1210.45	822.87	864.55
Lalb_Chr03g0025341	683.8	479.83	539.66	751.92	539.57	492.48	558.71	570.68
Lalb_Chr03g0025351	1621.56	1677.78	1630.03	1372.84	2078.42	1853.25	1758.83	1837.18
Lalb_Chr03g0025361	62.08	35.42	43.02	36.9	60.41	53.85	41.35	47.4
Lalb_Chr03g0025371	490.04	454.06	476.96	382.88	705.43	566.52	686.14	570.68
Lalb_Chr03g0025381	530.49	648.36	698.23	635.68	604.07	665.24	605.12	512.85
Lalb_Chr03g0025401	787.26	768.58	908.44	726.09	849.8	960.28	1061.71	1044.67
Lalb_Chr03g0025411	15.05	12.88	6.15	6.46	19.45	10.1	16.04	8.53
Lalb_Chr03g0025421	173.07	258.7	345.43	180.83	143.34	163.79	136.72	135.56
Lalb_Chr03g0025441	766.57	776.1	801.49	680.88	1005.42	1016.37	1120.79	1052.25
Lalb_Chr03g0025451	10447	10878.2	10698.5	9566.5	9888.37	8703.11	8689.48	8968.79
Lalb_Chr03g0025471	293.46	302.71	306.09	349.67	347.09	325.33	293.7	296.72
Lalb_Chr03g0025481	8158.58	8736.72	7133.54	9168.86	10047.1	10701.1	10639	10976.6
Lalb_Chr03g0025491	1247.21	1167.9	1409.99	1216.92	716.7	857.07	734.25	677.8
Lalb_Chr03g0025501	31.98	45.08	47.94	53.51	15.36	29.17	26.16	24.65
Lalb_Chr03g0025511	141.09	120.23	127.85	125.47	116.72	171.64	151.07	163.05
Lalb_Chr03g0025521	4938.04	5828.77	5083.09	5074.33	7052.3	7501.63	7674.19	7872.93
Lalb_Chr03g0025531	749.64	656.94	684.71	697.49	688.03	700.02	635.51	645.57
Lalb_Chr03g0025541	6229.45	6718.65	5710.02	6527.44	7935.88	7996.36	8502.96	8691.04
Lalb_Chr03g0025561	109.11	66.55	94.65	72.89	67.57	72.92	86.93	95.75
Lalb_Chr03g0025571	98.76	111.64	63.92	101.49	94.19	121.16	99.59	80.58
Lalb_Chr03g0025581	633.95	487.34	540.89	673.5	667.55	685.43	867.6	930.91
Lalb_Chr03g0025591	839.94	855.53	933.03	791.6	912.25	973.74	1008.54	956.51
Lalb_Chr03g0025601	2318.53	2413.09	2158.62	2451.36	3153.47	3035.65	3422.28	3475.28
Lalb_Chr03g0025611	2880.99	2522.58	2429.07	2705.08	4164.01	3230.85	7725.67	5509.63
Lalb_Chr03g0025621	238.91	288.75	370.01	243.57	150.51	151.45	127.44	145.04
Lalb_Chr03g0025651	2905.45	3133.37	2368.83	3350.9	4997.42	5496.93	6043.64	6047.13
Lalb_Chr03g0025671	409.15	434.74	436.4	454.84	405.45	419.56	353.62	396.25
Lalb_Chr03g0025681	1377.95	1540.38	1373.11	1542.6	1631	1492.03	1595.94	1611.56
Lalb_Chr03g0025691	1363.84	1291.35	1276	1190.16	1540.9	1543.63	1562.18	1601.13
Lalb_Chr03g0025701	212.57	240.45	181.93	198.36	262.11	336.55	334.21	352.65
Lalb_Chr03g0025711	1457.9	1561.85	1439.49	1559.2	1147.74	1351.8	1196.74	1235.21
Lalb_Chr03g0025721	886.97	963.95	940.4	1025.01	738.2	772.94	731.72	849.39
Lalb_Chr03g0025731	1811.55	1765.81	1857.45	1797.24	1728.26	1641.23	1824.66	1661.8
Lalb_Chr03g0025741	5087.59	5079.51	5051.13	4596.42	5192.98	5293.88	5189.55	5093.47
Lalb_Chr03g0025751	3394.55	3214.95	3255.14	3315.85	4092.34	4215.81	3930.35	4010.88
Lalb_Chr03g0025761	973.5	1038.02	1000.64	941.06	1066.85	1000.67	1110.66	1031.4
Lalb_Chr03g0025781	2763.42	3128	3060.92	2663.56	2867.81	2786.61	2890.58	2774.72
Lalb_Chr03g0025791	61.14	50.45	76.22	50.74	26.62	40.39	18.57	33.18
Lalb_Chr03g0025801	2164.27	2138.29	2126.66	2259.46	2388.65	2259.35	2473.67	2374.68
Lalb_Chr03g0025811	152.37	173.9	157.35	167.91	175.08	209.78	201.71	164.95
Lalb_Chr03g0025821	1154.09	1172.19	1103.9	1105.28	1113.95	1239.61	1194.21	1261.75
Lalb_Chr03g0025831	407.27	376.78	307.32	438.24	371.66	334.3	362.06	364.97
Lalb_Chr03g0025841	2922.38	3487.6	3138.36	2886.83	2930.27	3042.38	2164.77	2352.87
Lalb_Chr03g0025851	59.26	86.95	54.09	57.2	140.27	126.77	113.94	76.79
Lalb_Chr03g0025861	845.58	787.9	839.6	1013.02	711.58	824.54	852.41	807.67
Lalb_Chr03g0025871	521.08	587.17	668.73	507.43	436.16	489.11	538.45	529.92
Lalb_Chr03g0025881	104.4	93.39	79.9	88.57	79.86	99.84	113.94	101.43
Lalb_Chr03g0025891	426.08	435.82	389.68	443.77	393.16	365.71	423.67	365.92
Lalb_Chr03g0025901	1681.75	1903.21	1620.2	2075.86	2058.97	1945.24	2008.64	2091.23
Lalb_Chr03g0025921	7570.71	7814.63	7533.05	7279.36	8244.06	7550.99	7233.64	6817.84
Lalb_Chr03g0025931	2237.64	2159.76	2511.43	2078.63	2580.11	2930.2	2709.13	2719.74
Lalb_Chr03g0025941	385.64	767.51	673.65	280.47	951.16	925.5	640.57	758.38
Lalb_Chr03g0025951	1269.78	1530.72	1679.2	1330.4	1447.73	2141.56	1057.49	1030.45
Lalb_Chr03g0025961	430.78	504.52	358.95	363.51	581.55	557.55	573.05	480.62
Lalb_Chr03g0025971	787.26	807.23	810.1	822.04	811.92	878.39	826.24	765.02
Lalb_Chr03g0025981	133.56	93.39	119.24	138.39	35.83	65.07	37.98	47.4
Lalb_Chr03g0025991	265.24	172.82	295.03	341.36	71.67	103.21	148.54	163.05
Lalb_Chr03g0026001	2752.13	2560.15	2075.03	2711.54	3512.84	3749.13	3639.18	3842.14
Lalb_Chr03g0026011	3773.6	2195.18	3089.19	3234.66	2078.42	2339	2316.69	2354.77
Lalb_Chr03g0026021	77.13	54.75	50.4	66.43	92.15	89.75	35.45	79.63
Lalb_Chr03g0026031	841.82	787.9	758.47	842.34	874.37	873.9	896.29	827.58
Lalb_Chr03g0026051	690.38	669.83	806.41	679.96	613.29	571.01	588.24	540.35
Lalb_Chr03g0026061	906.72	684.85	712.98	824.81	659.36	703.38	676.86	575.42
Lalb_Chr03g0026071	2057.04	2295.01	2059.05	2104.46	2411.17	2474.74	2263.52	2223.95
Lalb_Chr03g0026081	354.6	335.99	256.92	391.18	377.8	434.15	372.19	424.69
Lalb_Chr03g0026091	197.52	252.26	303.63	230.65	189.41	186.22	171.33	202.87
Lalb_Chr03g0026111	1172.9	1186.15	1106.36	1025.94	1104.74	1189.13	1139.35	1207.72
Lalb_Chr03g0026131	109.11	110.56	98.34	143.93	104.43	74.04	64.14	59.72
Lalb_Chr03g0026141	478.75	472.31	436.4	477.91	442.3	384.79	368.81	392.46
Lalb_Chr03g0026161	3272.27	3508	3735.79	2813.02	2615.94	2751.83	2682.97	2505.5
Lalb_Chr03g0026171	3612.76	4931.38	5155.62	3262.33	3520.01	3889.36	2733.61	2516.87
Lalb_Chr03g0026181	430.78	402.54	445	364.43	418.76	435.27	443.08	419.95
Lalb_Chr03g0026191	475.93	653.72	1003.1	319.22	274.39	297.28	129.97	91.95
Lalb_Chr03g0026201	43.27	32.2	25.81	21.22	30.72	14.58	27.01	20.86
Lalb_Chr03g0026211	212.57	161.02	215.12	143	223.2	169.4	223.65	165.9
Lalb_Chr03g0026221	380.93	377.85	366.33	379.19	457.66	482.38	438.02	472.09
Lalb_Chr03g0026231	1003.6	1564	1680.43	1135.73	1282.89	1257.56	903.04	1039.93
Lalb_Chr03g0026241	2167.09	1611.23	1845.16	2205.03	2112.21	2000.21	2199.38	2140.53
Lalb_Chr03g0026261	690.38	437.96	410.58	436.39	754.58	640.56	1120.79	774.5
Lalb_Chr03g0026271	1013.94	1301.01	1417.36	1206.77	1136.48	1155.48	971.41	869.29
Lalb_Chr03g0026281	3729.39	4124.15	3812.01	3527.12	3494.41	3530.38	3105.8	3068.6
Lalb_Chr03g0026291	823.95	1529.65	1180.11	939.21	1601.31	1707.42	1186.62	942.29
Lalb_Chr03g0026301	1013	839.43	931.8	899.54	1095.52	1067.98	1062.55	1069.32
Lalb_Chr03g0026311	258.66	237.23	307.32	292.47	281.56	260.26	293.7	251.21
Lalb_Chr03g0026321	132.62	203.95	194.23	160.53	222.18	254.65	232.09	208.55
Lalb_Chr03g0026331	6426.03	6613.45	5802.22	5987.71	8864.52	8491.08	9583.24	9386.85
Lalb_Chr03g0026341	1258.49	1151.8	920.73	1224.3	1742.6	1674.88	1847.44	1810.63
Lalb_Chr03g0026351	1609.33	1363.27	1208.39	1520.45	1557.28	1563.82	1669.37	1576.48
Lalb_Chr03g0026361	12863.4	13253.8	12776	13153.6	11065.8	10910.9	10206.1	10803.1
Lalb_Chr03g0026391	42.33	42.94	36.88	48.9	30.72	24.68	28.69	50.24
Lalb_Chr03g0026411	63.02	69.77	74.99	73.81	43	34.78	25.32	35.08
Lalb_Chr03g0026431	463.71	450.84	387.22	501.9	552.88	634.95	567.99	572.58
Lalb_Chr03g0026441	2197.19	2176.93	2405.71	2361.87	2012.89	2212.24	2147.05	2194.56
Lalb_Chr03g0026451	1041.22	1226.94	1134.63	1144.03	1136.48	1200.35	1135.98	1300.62
Lalb_Chr03g0026461	1432.5	1514.62	1428.43	1456.79	1321.79	1326	1322.5	1439.03
Lalb_Chr03g0026481	198.46	247.96	233.56	237.11	263.13	300.65	252.35	285.34
Lalb_Chr03g0026491	579.4	743.89	742.49	709.48	628.65	861.56	733.41	614.29
Lalb_Chr03g0026501	26.34	32.2	23.36	47.05	39.93	57.21	29.54	32.23
Lalb_Chr03g0026511	1844.47	1961.17	1961.94	1605.33	2034.4	1838.67	1882.89	1744.27
Lalb_Chr03g0026521	477.81	361.75	460.98	349.67	389.06	376.93	341.81	373.5
Lalb_Chr03g0026531	1216.17	1246.26	1121.11	1257.51	1403.7	1522.31	1526.74	1445.66
Lalb_Chr03g0026541	2246.1	2225.24	2425.38	2002.05	2521.75	2257.11	2374.92	2205.94
Lalb_Chr03g0026551	680.98	722.42	846.98	679.96	823.18	815.57	1009.38	954.61
Lalb_Chr03g0026561	2021.3	2096.43	1984.06	2067.56	2233.02	2195.41	2439.91	2338.65
Lalb_Chr03g0026581	1440.97	1269.88	1209.62	1401.44	1462.06	1424.72	1490.44	1562.26
Lalb_Chr03g0026591	17.87	23.62	4.92	16.61	33.79	17.95	18.57	24.65
Lalb_Chr03g0026601	89.35	81.58	76.22	93.18	120.81	142.47	164.57	145.04
Lalb_Chr03g0026611	1621.56	2254.22	1568.57	1895.03	3146.3	3653.78	3594.45	3530.26
Lalb_Chr03g0026621	838.06	1126.04	1069.48	989.96	743.32	765.08	655.76	710.03
Lalb_Chr03g0026631	862.51	825.47	694.55	827.58	926.59	857.07	854.94	900.58
Lalb_Chr03g0026641	2390.95	2519.36	2617.15	2207.8	1852.15	1815.11	1480.32	1617.25
Lalb_Chr03g0026651	219.15	230.79	218.81	210.35	200.68	197.44	221.96	173.48
Lalb_Chr03g0026661	15.05	12.88	9.83	11.07	25.6	11.22	15.19	23.7
Lalb_Chr03g0026671	1254.73	1347.17	1405.07	1188.32	1159	1117.34	1265.11	1325.27
Lalb_Chr03g0026681	2734.26	2761.96	2781.87	2458.74	2588.3	2681.16	2556.37	2477.06
Lalb_Chr03g0026691	437.37	413.27	406.89	450.23	552.88	514.92	547.73	540.35
Lalb_Chr03g0026741	809.84	903.84	861.73	849.72	742.29	825.66	647.32	743.21
Lalb_Chr03g0026751	53.61	46.16	33.19	57.2	55.29	75.16	48.11	41.71
Lalb_Chr03g0026761	747.76	638.7	666.27	623.68	612.26	525.01	589.93	589.64
Lalb_Chr03g0026771	16842	15617.5	15414	15254.4	15462.2	15008.9	14068.9	13955.1
Lalb_Chr03g0026781	35.74	41.86	66.38	27.68	65.53	30.29	60.77	63.51
Lalb_Chr03g0026791	4007.8	3868.67	3492.4	3991.19	4387.21	4273.03	4699.2	4756.94
Lalb_Chr03g0026801	2611.99	2846.76	2296.3	2755.82	3770.85	4197.86	4147.25	4266.84
Lalb_Chr03g0026811	102.52	39.72	31.96	23.99	619.43	894.09	514.82	540.35
Lalb_Chr03g0026821	1758.88	1633.77	1406.3	1461.41	2032.35	2232.43	2318.38	2290.31
Lalb_Chr03g0026831	103.46	101.98	84.82	161.46	185.32	168.27	154.45	191.49
Lalb_Chr03g0026841	495.68	568.92	454.84	496.36	986.99	1087.05	968.87	991.58
Lalb_Chr03g0026851	6.58	15.03	18.44	14.76	8.19	14.58	5.06	10.43
Lalb_Chr03g0026861	4174.29	3817.15	4972.45	5451.68	2270.91	2176.34	2234.82	2553.85
Lalb_Chr03g0026871	612.32	766.44	613.41	713.17	750.48	720.21	595.84	749.85
Lalb_Chr03g0026881	164.6	247.96	195.46	164.22	381.9	487.99	235.47	190.54
Lalb_Chr03g0026891	4241.07	4413.98	3477.64	4517.08	5859.51	6266.51	6334.81	6893.68
Lalb_Chr03g0026901	10637.9	10364	11949.9	8230.57	6569.04	6554.81	5008.1	5987.41
Lalb_Chr03g0026921	13.17	49.38	63.92	27.68	30.72	40.39	15.19	13.27
Lalb_Chr03g0026931	869.09	893.1	849.44	887.55	907.13	981.6	900.51	886.36
Lalb_Chr03g0026941	2027.89	1878.52	1996.36	1902.41	1666.83	2012.55	1666.83	1818.22
Lalb_Chr03g0026951	1238.74	1402.98	1103.9	1387.6	1655.57	1738.83	1662.61	1659.9
Lalb_Chr03g0026961	3466.03	3616.41	2936.76	3778.07	4062.65	4399.79	4322.8	4607.16
Lalb_Chr03g0026971	201.28	215.76	172.1	207.59	340.94	422.93	411.86	382.98
Lalb_Chr03g0026981	499.45	576.44	467.13	487.14	390.09	492.48	437.17	449.34
Lalb_Chr03g0027021	968.8	940.33	817.47	947.52	1289.03	1361.89	1148.64	1312.95
Lalb_Chr03g0027031	2538.62	2469.98	2593.79	2467.97	2327.22	2242.52	2218.79	2209.73
Lalb_Chr03g0027041	37187.6	34007.6	31495.5	33344.8	28637.2	29367.1	28829	29918.1
Lalb_Chr03g0027051	2810.45	4336.69	3631.31	2813.95	3551.74	4607.33	2111.6	2025.82
Lalb_Chr03g0027061	5978.32	5865.27	5852.62	6063.36	7352.29	7953.73	7621.02	7347.76
Lalb_Chr03g0027071	2194.37	2052.41	1969.31	2094.32	2761.33	2807.92	2571.57	2674.24
Lalb_Chr03g0027081	490.04	480.9	441.31	521.27	560.05	576.62	622	563.1
Lalb_Chr03g0027091	121.33	85.88	124.16	89.49	68.6	57.21	70.05	54.98
Lalb_Chr03g0027101	1620.62	1429.82	1649.7	1544.44	1151.83	1330.48	1216.16	1304.41
Lalb_Chr03g0027111	1804.03	1539.31	1524.31	1578.58	2412.2	2058.55	2406.15	2419.23
Lalb_Chr03g0027121	207.87	270.51	301.17	255.56	157.67	172.76	205.93	202.87
Lalb_Chr03g0027131	423.26	508.81	628.16	499.13	351.18	360.11	335.05	323.26
Lalb_Chr03g0027141	49.85	55.82	57.78	56.28	22.52	26.92	10.13	32.23
Lalb_Chr03g0027151	204.11	213.61	191.77	194.67	228.32	247.92	238.84	247.42
Lalb_Chr03g0027161	7798.33	8241.86	7612.96	7874.44	7878.55	8148.92	7430.28	7763.92
Lalb_Chr03g0027171	3510.24	3508	4136.54	3485.6	2936.41	2962.74	2823.07	2886.58
Lalb_Chr03g0027181	2832.08	2776.99	3332.59	2581.45	2384.55	2297.49	2382.52	2306.42
Lalb_Chr03g0027191	423.26	455.14	488.03	440.08	324.56	341.03	322.4	282.5
Lalb_Chr03g0027201	379.99	335.99	390.91	347.82	267.23	263.63	310.58	250.27
Lalb_Chr03g0027211	978.2	893.1	898.61	982.58	1171.29	1053.39	1111.5	1179.28
Lalb_Chr03g0027231	34.8	41.86	24.59	23.99	20.48	7.85	10.97	8.53
Lalb_Chr03g0027251	1591.46	1195.81	1250.18	1456.79	1223.5	1202.59	1210.25	1088.28
Lalb_Chr03g0027261	15.05	12.88	19.67	24.91	8.19	17.95	24.48	18.96
Lalb_Chr03g0027271	2298.77	1802.3	1874.66	1480.78	1666.83	1441.54	1760.51	1568.9
Lalb_Chr03g0027281	141.09	127.74	127.85	150.38	133.1	159.3	124.06	155.47
Lalb_Chr03g0027291	7962.94	6911.87	6779.5	5590.07	8184.68	6541.35	9063.35	7884.31
Lalb_Chr03g0027301	1400.52	1397.62	1455.47	1430.96	1024.88	1239.61	896.29	940.39
Lalb_Chr03g0027311	21749	24030	24311.5	18735.3	23828.1	22028.1	18316.6	17525.2
Lalb_Chr03g0027321	150.49	194.29	164.72	218.66	237.53	228.85	324.93	283.44
Lalb_Chr03g0027331	4739.57	4829.4	4649.15	4529.07	5429.49	5188.43	5680.74	5223.34
Lalb_Chr03g0027351	167.42	220.05	156.12	192.82	178.15	159.3	161.2	200.97
Lalb_Chr03g0027361	68780.7	63178.3	72087.7	66624.1	36079.5	34500.6	37162.4	36101.7
Lalb_Chr03g0027371	3626.87	4174.6	3335.05	4034.55	5143.84	5411.68	5532.2	5767.48
Lalb_Chr03g0027381	886.97	996.15	815.02	771.3	910.2	995.06	935.96	978.31
Lalb_Chr03g0027391	2039.17	1909.65	1932.43	1944.85	1760	1734.34	1708.19	1581.22
Lalb_Chr03g0027411	687.56	595.76	735.11	590.47	470.97	526.14	483.59	461.66
Lalb_Chr03g0027421	3315.54	3371.67	3631.31	3423.79	3551.74	3457.46	3474.61	3669.61
Lalb_Chr03g0027431	124.16	118.08	129.07	153.15	78.84	104.33	107.18	109.97
Lalb_Chr03g0027451	65.84	59.04	73.76	64.58	50.17	48.24	49.79	69.2
Lalb_Chr03g0027461	550.24	432.6	476.96	361.66	464.83	438.63	467.56	449.34
Lalb_Chr03g0027471	29.16	15.03	25.81	20.3	28.67	31.41	21.94	10.43
Lalb_Chr03g0027481	774.1	786.83	655.21	723.32	940.92	988.33	1019.51	1182.13
Lalb_Chr03g0027491	3716.22	3402.8	3760.38	3857.41	2734.71	2755.2	2688.03	2885.64
Lalb_Chr03g0027501	2960	3168.79	3256.37	2853.62	2689.66	2611.6	2567.35	2678.98
Lalb_Chr03g0027531	325.44	246.89	291.34	288.78	151.53	226.61	177.23	198.13
Lalb_Chr03g0027541	463.71	323.1	381.08	446.54	362.44	416.2	447.3	365.92
Lalb_Chr03g0027551	427.96	237.23	421.64	485.29	281.56	373.57	404.26	400.05
Lalb_Chr03g0027561	60.2	47.23	57.78	83.03	38.91	57.21	43.04	62.57
Lalb_Chr03g0027571	322.62	238.3	409.35	407.79	291.8	345.52	368.81	344.11
Lalb_Chr03g0027591	284.05	288.75	242.17	286.93	252.89	306.26	283.57	289.13
Lalb_Chr03g0027601	1803.09	2722.24	2405.71	1260.28	1828.6	1653.57	1550.37	1583.12
Lalb_Chr03g0027621	857.81	974.68	978.51	760.23	813.96	868.29	773.07	846.54
Lalb_Chr03g0027631	5189.17	5107.42	4947.87	5469.21	5766.34	5625.94	4464.58	5643.3
Lalb_Chr03g0027641	190.94	205.03	195.46	232.5	109.55	173.88	80.18	61.62
Lalb_Chr03g0027651	2152.98	2197.33	2081.18	2184.73	2158.28	2273.94	2213.72	2382.26
Lalb_Chr03g0027661	758.11	766.44	781.82	733.47	605.1	706.75	654.92	661.69
Lalb_Chr03g0027671	244.55	210.39	183.16	250.03	192.48	175	162.04	170.64
Lalb_Chr03g0027681	734.59	650.5	464.67	798.05	1315.65	1309.17	1426.3	1254.17
Lalb_Chr03g0027701	3429.35	3726.98	3258.83	3516.05	3718.63	3688.56	3320.16	3705.63
Lalb_Chr03g0027711	472.17	522.76	561.78	578.47	419.78	326.45	378.1	373.5
Lalb_Chr03g0027721	808.9	749.26	678.56	787.91	691.1	747.13	752.82	747.95
Lalb_Chr03g0027731	762.81	877	663.81	853.41	945.02	853.71	887.01	965.04
Lalb_Chr03g0027741	1919.72	1782.98	1813.19	1702.21	2078.42	2107.91	2049.15	2068.48
Lalb_Chr03g0027751	209.75	413.27	168.41	231.57	2933.34	3870.29	1872.76	2781.36
Lalb_Chr03g0027771	1423.09	1463.1	1641.09	1342.39	1466.16	1443.79	1178.18	1403.95
Lalb_Chr03g0027801	333.91	281.24	347.89	313.69	177.13	179.49	190.74	222.77
Lalb_Chr03g0027811	2724.86	2573.03	2737.62	2366.48	2341.55	2214.48	2224.7	2181.29
Lalb_Chr03g0027821	2821.73	2882.18	3188.76	2651.57	2564.75	2782.12	2450.88	2606.93
Lalb_Chr03g0027831	30.1	11.81	18.44	16.61	34.81	43.75	33.76	43.61
Lalb_Chr03g0027841	2387.19	2239.19	2587.64	2634.04	1922.8	1940.75	1923.4	1785.04
Lalb_Chr03g0027851	64.9	108.42	84.82	128.24	117.74	123.4	137.57	120.39
Lalb_Chr03g0027861	5305.8	4858.38	4855.67	5382.48	4931.9	4765.51	5120.34	5066.93
Lalb_Chr03g0027881	1998.73	2109.31	2024.63	1765.87	2272.95	2057.42	2327.66	2409.75
Lalb_Chr03g0027891	1894.32	2041.68	1986.52	1716.05	2115.28	2026.01	1986.7	1868.46
Lalb_Chr03g0027901	2392.83	2848.91	2179.52	2730.91	4177.32	4416.62	4500.87	4757.89
Lalb_Chr03g0027911	7153.1	6997.75	7133.54	6119.64	5905.58	5558.63	4716.08	4620.43
Lalb_Chr03g0027921	587.86	680.56	529.82	556.33	714.65	678.7	795.86	784.92
Lalb_Chr03g0027931	1409.93	1422.31	1092.83	1434.65	1860.34	1813.99	2237.35	2272.3
Lalb_Chr03g0027941	538.01	573.22	727.74	551.72	371.66	354.5	312.27	333.69
Lalb_Chr03g0027951	1148.45	1078.81	909.67	1192.93	737.17	734.79	627.91	852.23
Lalb_Chr03g0027961	667.81	685.93	655.21	798.98	633.76	650.66	757.04	808.62
Lalb_Chr03g0027971	3799	4101.61	3762.84	3870.33	4297.11	4321.26	3890.68	4402.4
Lalb_Chr03g0027981	1945.12	2282.13	1612.82	1990.98	2687.61	2835.97	2964.01	2841.08
Lalb_Chr03g0028001	1874.57	1624.11	1875.89	1769.56	1686.29	1598.6	1727.6	1611.56
Lalb_Chr03g0028011	764.69	772.88	669.96	802.67	948.09	891.85	894.6	949.87
Lalb_Chr03g0028021	1766.41	1545.75	1338.69	1436.5	1923.82	1817.35	2064.34	2051.42
Lalb_Chr03g0028031	2318.53	1671.34	1676.74	1817.53	2849.38	2226.82	3359.83	3017.4
Lalb_Chr03g0028061	1593.34	1784.05	1795.98	1673.61	1424.18	1560.46	1359.63	1396.37
Lalb_Chr03g0028071	3287.32	3811.78	3717.36	3478.22	3236.4	3404.73	3125.21	3051.53
Lalb_Chr03g0028081	1750.42	1702.47	1590.69	1497.39	1681.17	1523.44	1746.17	1640.95
Lalb_Chr03g0028091	68.66	60.11	51.63	79.34	33.79	54.97	52.33	25.6
Lalb_Chr03g0028101	2355.21	2475.35	2329.49	2364.64	2526.87	2461.28	2564.81	2549.11
Lalb_Chr03g0028111	231.38	257.63	206.52	256.48	247.77	214.27	237.15	239.84
Lalb_Chr03g0028121	1777.69	1732.53	1625.11	1452.18	1839.86	1792.67	1851.66	1944.3
Lalb_Chr03g0028131	899.19	965.02	813.79	786.06	1229.65	1072.46	1192.52	1075.95
Lalb_Chr03g0028141	32.92	17.18	12.29	12.92	57.34	44.87	32.91	41.71
Lalb_Chr03g0028151	2184.96	2336.88	1905.39	2049.11	2477.72	2558.88	2463.54	2699.83
Lalb_Chr03g0028171	684.74	792.2	853.12	776.83	583.6	651.78	616.94	639.88
Lalb_Chr03g0028191	577.52	631.18	638	658.74	418.76	514.92	479.37	486.31
Lalb_Chr03g0028201	474.05	491.63	537.2	492.67	523.19	540.72	562.08	562.15
Lalb_Chr03g0028211	115.69	122.37	132.76	137.47	134.12	131.25	152.76	112.81
Lalb_Chr03g0028221	99.7	40.79	78.67	113.48	62.46	54.97	59.08	71.1
Lalb_Chr03g0028231	5110.16	5238.38	4848.3	4580.74	5058.86	5171.61	5455.4	5370.28
Lalb_Chr03g0028241	494.74	506.66	430.25	486.21	492.47	463.31	514.82	562.15
Lalb_Chr03g0028251	793.85	1211.91	1138.32	1111.74	980.85	927.75	614.41	603.86
Lalb_Chr03g0028261	2949.65	4905.61	4790.52	2134.91	3962.31	3141.11	2252.55	2802.21
Lalb_Chr03g0028271	45.15	107.34	77.44	58.12	67.57	103.21	21.1	23.7
Lalb_Chr03g0028281	301.93	422.93	347.89	416.1	187.37	254.65	189.89	163.05
Lalb_Chr03g0028291	615.14	560.33	626.93	596	594.86	587.84	646.48	642.73
Lalb_Chr03g0028301	1956.4	2125.41	2122.97	1902.41	2259.64	2093.32	1833.09	2066.59
Lalb_Chr03g0028311	139.21	307	264.3	226.96	426.95	827.91	366.28	323.26
Lalb_Chr03g0028321	116.63	165.31	161.04	141.16	81.91	114.43	108.87	102.38
Lalb_Chr03g0028331	48.91	75.14	72.53	48.9	23.55	21.31	37.98	21.8
Lalb_Chr03g0028341	317.92	360.68	302.4	331.22	411.59	305.14	412.7	398.15
Lalb_Chr03g0028351	335.79	276.95	208.98	304.46	543.67	435.27	777.29	574.47
Lalb_Chr03g0028361	1865.17	1396.54	1829.17	1440.19	1067.88	1168.94	1182.4	1153.69
Lalb_Chr03g0028371	1187.95	1114.23	1273.54	958.59	937.85	964.77	950.31	1093.02
Lalb_Chr03g0028381	811.72	430.45	695.77	648.59	715.67	756.11	659.98	715.72
Lalb_Chr03g0028391	3305.19	3033.54	2832.27	3077.81	3938.76	3969.01	4808.08	4211.85
Lalb_Chr03g0028421	120.39	124.52	114.32	146.69	58.36	83.01	72.58	72.99
Lalb_Chr03g0028431	838.06	736.38	762.16	790.67	692.12	779.67	670.11	661.69
Lalb_Chr03g0028441	1540.67	2128.63	2442.59	1731.73	1404.73	1371.99	1298.02	1282.61
Lalb_Chr03g0028451	4422.6	4685.56	4662.67	4204.31	4451.71	4270.78	4289.04	4213.75
Lalb_Chr03g0028461	1669.53	1748.63	1655.85	1538.91	2069.21	2147.17	2360.57	2251.44
Lalb_Chr03g0028471	1180.43	1238.75	1113.73	1089.6	1141.6	1045.54	1059.18	1043.72
Lalb_Chr03g0028481	3495.19	3235.34	3360.86	3429.33	3124.8	3081.65	3143.77	3228.8
Lalb_Chr03g0028491	5492.98	5327.48	4906.07	5431.38	6574.16	6148.71	6972.01	7011.22
Lalb_Chr03g0028501	156.14	188.93	190.54	189.13	164.84	183.98	160.35	175.38
Lalb_Chr03g0028511	30.1	36.5	50.4	42.44	23.55	40.39	32.91	37.92
Lalb_Chr03g0028521	52.67	26.84	63.92	60.89	50.17	41.51	48.11	45.5
Lalb_Chr03g0028541	4318.19	4889.51	5241.67	4372.23	4432.26	4196.74	3698.26	3775.79
Lalb_Chr03g0028551	4769.67	5178.27	4952.79	4089.91	3773.92	4170.94	3028.15	3168.13
Lalb_Chr03g0028561	848.4	1040.16	1058.41	893.08	538.55	594.57	492.88	502.43
Lalb_Chr03g0028571	1231.22	1163.61	1274.77	1215.07	1242.96	1075.83	1106.44	1210.56
Lalb_Chr03g0028581	564.35	698.81	515.07	505.59	740.25	891.85	882.79	837.06
Lalb_Chr03g0028591	2091.85	2118.97	2029.55	2169.05	1801.98	2006.94	1825.5	1887.42
Lalb_Chr03g0028601	86.53	114.86	105.72	97.8	176.1	104.33	98.74	105.23
Lalb_Chr03g0028611	287.82	389.66	333.14	342.29	455.61	449.85	333.37	286.29
Lalb_Chr03g0028621	2073.03	2037.39	2071.34	1872.89	769.94	830.15	758.73	816.21
Lalb_Chr03g0028631	133.56	173.9	152.43	138.39	31.74	26.92	31.23	41.71
Lalb_Chr03g0028641	302.87	298.42	315.93	267.56	271.32	242.31	202.55	300.51
Lalb_Chr03g0028651	787.26	697.74	610.95	631.06	604.07	774.06	697.96	627.56
Lalb_Chr03g0028681	0	24.69	0	0	0	26.92	15.19	19.91
Lalb_Chr03g0028671	39.5	37.57	34.42	32.29	32.76	43.75	24.48	35.08
Lalb_Chr03g0028691	127.92	149.21	148.74	149.46	138.22	158.18	146.01	133.66
Lalb_Chr03g0028711	1335.62	1354.68	1177.65	1363.61	1094.5	1155.48	1139.35	1152.74
Lalb_Chr03g0028741	14300.5	15055	14244.9	12565	16787.1	15418.3	14695.1	15670
Lalb_Chr03g0028751	114.75	126.67	86.05	125.47	243.68	228.85	258.25	211.4
Lalb_Chr03g0028761	1181.37	1067	926.88	1114.51	1259.34	1075.83	1292.11	1284.51
Lalb_Chr03g0028791	1080.72	1229.09	1075.62	1255.67	1131.36	1199.23	1114.04	1091.12
Lalb_Chr03g0028801	403.51	355.31	427.79	358.89	409.54	351.13	360.37	387.72
Lalb_Chr03g0028831	664.05	400.39	545.8	487.14	718.74	694.41	535.07	571.63
Lalb_Chr03g0028841	2738.96	2366.93	2377.44	2539.93	2741.88	2571.22	2608.7	2898.91
Lalb_Chr03g0028861	11635	9862.75	10957.8	8183.51	8438.59	7792.18	7430.28	6942.02
Lalb_Chr03g0028871	12.23	4.29	7.38	10.15	11.26	25.8	11.82	13.27
Lalb_Chr03g0028881	985.73	1003.66	920.73	1004.72	1030	1000.67	1054.96	963.14
Lalb_Chr03g0028891	1115.53	1006.89	936.71	1143.11	914.3	962.52	966.34	963.14
Lalb_Chr03g0028901	1636.61	1546.82	1684.12	1672.68	1599.26	1580.65	1623.79	1611.56
Lalb_Chr03g0028911	288.76	290.9	312.24	290.62	404.42	286.06	323.24	444.6
Lalb_Chr03g0028941	554.94	597.91	655.21	542.49	320.47	378.05	270.91	289.13
Lalb_Chr03g0028951	371.53	416.49	436.4	421.63	450.5	410.59	391.6	364.97
Lalb_Chr03g0028961	274.65	333.84	216.35	280.47	372.68	393.76	443.93	381.09
Lalb_Chr03g0028971	194.7	252.26	231.11	154.08	294.87	183.98	211.84	248.37
Lalb_Chr03g0028991	174.95	169.6	177.02	165.15	513.97	426.29	511.44	421.85
Lalb_Chr03g0029011	2264.91	1717.5	1821.8	1780.63	3616.25	3816.44	3811.35	4058.28
Lalb_Chr03g0029021	27.28	28.98	22.13	24.91	25.6	24.68	34.6	43.61
Lalb_Chr03g0029031	26.34	41.86	34.42	47.05	54.26	74.04	52.33	77.73
Lalb_Chr03g0029041	2019.42	2200.55	2126.66	1771.4	2128.59	2227.94	1629.7	1617.25
Lalb_Chr03g0029051	402.57	353.16	452.38	432.7	202.72	210.9	227.03	195.28
Lalb_Chr03g0029061	45.15	49.38	57.78	22.14	36.86	112.18	36.29	34.13
Lalb_Chr03g0029071	276.53	291.98	290.11	325.68	240.61	987.2	283.57	189.6
Lalb_Chr03g0029081	43.27	21.47	36.88	71.04	57.34	58.33	47.26	44.55
Lalb_Chr03g0029091	5644.41	5574.37	4919.6	5662.03	3411.48	3633.59	3113.39	3564.39
Lalb_Chr03g0029111	2833.02	3027.1	3117.46	2363.72	2439.84	2310.96	2265.21	2212.57
Lalb_Chr03g0029141	1014.88	1121.74	1064.56	1109.89	1173.34	1113.97	1174.8	1171.7
Lalb_Chr03g0029151	3.76	17.18	9.83	6.46	16.38	19.07	20.26	19.91
Lalb_Chr03g0029161	29.16	46.16	36.88	29.52	133.1	99.84	110.56	98.59
Lalb_Chr03g0029171	4149.83	4699.51	4697.09	4333.48	4568.43	4311.17	4282.29	4106.63
Lalb_Chr03g0029181	102.52	105.2	97.11	151.31	119.79	144.72	146.85	176.32
Lalb_Chr03g0029191	835.23	640.84	645.37	893.08	862.08	877.27	1162.14	1105.34
Lalb_Chr03g0029201	328.26	317.74	255.69	382.88	495.54	470.04	493.72	568.79
Lalb_Chr03g0029211	49.85	50.45	43.02	46.13	17.41	23.56	21.1	24.65
Lalb_Chr03g0029221	409.15	497	457.29	449.31	505.78	501.46	491.19	548.88
Lalb_Chr03g0029231	551.18	554.97	393.37	448.39	647.07	588.96	714	589.64
Lalb_Chr03g0029241	2199.07	2134	2046.76	2086.01	2213.57	2162.88	2405.3	2303.58
Lalb_Chr03g0029251	1300.82	1239.82	1483.75	1338.7	1107.81	1235.13	1286.2	1209.62
Lalb_Chr03g0029261	134.5	119.15	177.02	118.09	116.72	117.79	111.4	97.64
Lalb_Chr03g0029281	1130.58	873.78	961.3	1148.64	414.66	483.51	401.73	403.84
Lalb_Chr03g0029301	132.62	239.38	202.83	99.64	60.41	106.57	56.55	66.36
Lalb_Chr03g0029311	1008.3	1040.16	993.26	825.73	991.09	1102.75	932.58	871.19
Lalb_Chr03g0029321	83.71	86.95	74.99	90.42	70.65	44.87	56.55	42.66
Lalb_Chr03g0029331	4273.99	4060.82	3830.45	3964.44	2776.69	2865.14	2605.32	2822.12
Lalb_Chr03g0029341	1818.14	1805.52	1861.14	1548.13	1632.02	1607.57	1692.15	1623.88
Lalb_Chr03g0029351	313.21	226.5	249.54	239.88	280.54	282.7	342.65	301.46
Lalb_Chr03g0029371	1290.47	1088.47	800.26	1217.84	699.29	811.08	772.23	942.29
Lalb_Chr03g0029381	100.64	76.21	109.41	69.2	57.34	43.75	40.51	56.88
Lalb_Chr03g0029391	697.91	801.86	817.47	768.53	691.1	645.05	683.61	734.68
Lalb_Chr03g0029401	242.67	299.49	302.4	234.34	196.58	149.2	169.64	142.2
Lalb_Chr03g0029431	469.35	507.74	408.12	475.14	660.38	760.6	661.67	736.58
Lalb_Chr03g0029441	1827.54	1921.45	1824.26	1942.09	2205.38	2114.64	1987.54	1952.83
Lalb_Chr03g0029451	24.46	37.57	24.59	31.37	59.38	57.21	49.79	37.92
Lalb_Chr03g0029461	839.94	825.47	946.55	805.43	660.38	692.16	554.49	596.28
Lalb_Chr03g0029471	3864.84	3740.93	3949.69	3498.52	3915.21	3966.77	3779.28	3925.57
Lalb_Chr03g0029481	984.79	905.98	904.75	947.52	1156.95	1183.52	1314.06	1251.33
Lalb_Chr03g0029491	338.61	363.9	311.01	320.14	346.06	288.31	353.62	350.75
Lalb_Chr03g0029501	2103.13	2565.52	2598.71	1857.21	2252.48	2390.61	1726.76	1757.55
Lalb_Chr03g0029511	24.46	30.06	23.36	22.14	70.65	120.04	79.33	104.28
Lalb_Chr03g0029531	715.78	721.35	794.12	704.87	749.46	794.25	768.01	819.05
Lalb_Chr03g0029541	1625.32	1519.99	1572.25	1545.36	1374.01	1311.41	1207.72	1269.34
Lalb_Chr03g0029551	88.41	64.41	65.15	70.12	58.36	41.51	73.43	57.83
Lalb_Chr03g0029561	2128.53	2562.3	1992.67	2212.41	2857.57	2906.64	2805.34	3159.6
Lalb_Chr03g0029571	5.64	15.03	14.75	11.99	13.31	15.71	8.44	21.8
Lalb_Chr03g0029581	829.59	1172.19	1126.02	953.05	1345.34	1678.25	1446.56	1126.19
Lalb_Chr03g0029601	1110.82	1253.78	1044.89	1137.57	1372.99	1400.04	1333.47	1540.46
Lalb_Chr03g0029611	807.02	737.45	635.54	646.75	852.87	875.02	870.97	853.18
Lalb_Chr03g0029621	926.47	999.37	760.93	1005.64	1218.38	1384.33	1584.12	1511.07
Lalb_Chr03g0029631	5826.88	6208.77	5952.19	5348.35	6398.06	6622.12	6341.56	6350.49
Lalb_Chr03g0029651	1488.94	1343.95	1433.35	1351.62	1171.29	1285.61	1121.63	1024.76
Lalb_Chr03g0029661	266.18	216.83	272.9	293.39	192.48	180.61	190.74	168.74
Lalb_Chr03g0029671	1197.36	1224.79	1127.25	1228.91	1033.07	1032.08	1113.19	1128.09
Lalb_Chr03g0029681	1260.37	1200.1	1138.32	1323.02	1259.34	1207.08	1145.26	1292.09
Lalb_Chr03g0029691	5283.23	3762.4	3594.43	4573.36	2914.91	2843.82	3064.44	3045.84
Lalb_Chr03g0029701	65.84	74.07	68.84	71.04	79.86	79.65	101.28	91.01
Lalb_Chr03g0029711	25.4	15.03	14.75	8.3	17.41	15.71	10.97	11.38
Lalb_Chr03g0029721	583.16	553.89	612.18	617.22	682.91	735.92	660.83	621.87
Lalb_Chr03g0029731	4264.58	4759.63	5271.17	3807.59	3956.17	3614.51	3259.4	3152.97
Lalb_Chr03g0029741	598.21	821.18	736.34	571.09	696.22	565.4	477.68	499.58
Lalb_Chr03g0029771	294.4	231.86	224.96	261.1	329.68	305.14	372.19	367.81
Lalb_Chr03g0029781	864.39	762.14	840.83	938.29	776.08	740.4	897.14	850.33
Lalb_Chr03g0029801	1566.06	1192.59	1429.66	1355.31	1632.02	1605.33	1953.78	1704.46
Lalb_Chr03g0029811	1415.57	1219.43	1309.19	1317.48	1364.8	1371.99	1401.83	1332.85
Lalb_Chr03g0029821	194.7	192.15	168.41	189.13	292.82	243.44	265.85	250.27
Lalb_Chr03g0029831	92.18	50.45	41.8	71.04	34.81	39.26	52.33	40.76
Lalb_Chr03g0029841	265.24	298.42	248.32	322.91	318.42	250.17	287.79	324.21
Lalb_Chr03g0029851	810.78	664.46	840.83	786.06	654.24	695.53	728.34	690.13
Lalb_Chr03g0029861	13.17	13.95	12.29	16.61	8.19	12.34	30.38	3.79
Lalb_Chr03g0029871	3376.68	3312.63	3481.33	2915.43	2007.78	2332.27	1669.37	1784.09
Lalb_Chr03g0029881	288.76	273.73	341.74	239.88	287.7	250.17	274.29	274.91
Lalb_Chr03g0029901	13.17	21.47	22.13	27.68	14.33	23.56	22.79	13.27
Lalb_Chr03g0029911	1816.26	1860.27	2067.66	1970.69	756.63	818.93	821.18	819.05
Lalb_Chr03g0029921	647.12	722.42	715.44	669.81	304.08	299.53	299.61	251.21
Lalb_Chr03g0029931	590.68	800.79	640.46	665.2	594.86	627.1	566.3	573.52
Lalb_Chr03g0029941	2758.72	2932.63	3056	2877.61	3783.14	3393.52	3629.06	3352.99
Lalb_Chr03g0029951	647.12	751.41	510.15	585.85	814.99	829.03	850.72	910.06
Lalb_Chr03g0029971	1101.42	1331.06	1342.38	1052.69	895.87	960.28	877.72	1001.06
Lalb_Chr03g0029981	631.13	734.23	698.23	651.36	566.19	559.79	526.63	614.29
Lalb_Chr03g0029991	515.44	726.72	728.97	614.46	673.7	721.33	630.44	635.14
Lalb_Chr03g0030001	1501.16	1809.82	1423.51	1532.45	2092.75	2234.67	2072.78	2259.02
Lalb_Chr03g0030011	3053.12	3135.51	3123.61	3027.07	3111.49	3261.14	2978.36	3103.67
Lalb_Chr03g0030021	1583.93	2375.52	2231.15	1446.65	1628.95	1618.79	1358.79	1257.96
Lalb_Chr03g0030031	374.35	509.88	447.46	443.77	338.9	343.28	271.76	318.52
Lalb_Chr03g0030041	1750.42	1241.97	1434.57	1659.77	541.62	564.28	573.9	669.27
Lalb_Chr03g0030051	340.49	239.38	275.36	343.21	173.03	206.42	206.77	181.06
Lalb_Chr03g0030061	15.99	21.47	6.15	7.38	27.64	8.97	12.66	15.17
Lalb_Chr03g0030071	1334.68	1185.08	1288.29	1221.53	1219.41	1142.02	1192.52	1179.28
Lalb_Chr03g0030081	1207.7	1308.52	1145.69	1230.76	1241.93	1265.42	1298.02	1308.21
Lalb_Chr03g0030121	3341.87	3336.25	3587.05	3570.48	3834.33	3464.19	3182.6	3082.82
Lalb_Chr03g0030131	21195	20035.7	20440.5	19430.1	23315.2	21038.7	19833.2	17865.5
Lalb_Chr03g0030141	617.96	634.4	571.62	651.36	576.43	664.12	671.8	595.33
Lalb_Chr03g0030171	602.91	725.64	668.73	621.84	739.22	786.4	670.95	656.95
Lalb_Chr03g0030191	271.83	430.45	394.6	227.88	324.56	397.13	256.57	254.06
Lalb_Chr03g0030201	593.5	679.49	736.34	643.98	717.72	1189.13	573.05	486.31
Lalb_Chr03g0030211	825.83	996.15	834.68	821.12	1370.94	1475.2	1371.45	1585.96
Lalb_Chr03g0030221	522.02	839.43	949.01	654.13	432.07	393.76	390.76	439.86
Lalb_Chr03g0030231	627.37	644.06	663.81	751	555.95	667.48	612.72	663.58
Lalb_Chr03g0030241	29.16	19.32	19.67	29.52	38.91	23.56	19.41	30.34
Lalb_Chr03g0030261	856.87	884.51	870.33	879.24	2052.82	1763.51	1877.83	2245.75
Lalb_Chr03g0030271	573.75	522.76	592.51	610.77	498.62	485.75	450.68	550.77
Lalb_Chr03g0030281	914.24	1199.03	1138.32	1101.59	500.66	565.4	426.2	483.47
Lalb_Chr03g0030291	775.04	711.69	651.52	870.94	763.79	749.38	655.76	647.47
Lalb_Chr03g0030301	413.85	538.87	650.29	497.28	341.97	381.42	299.61	255.95
Lalb_Chr03g0030331	956.57	913.5	780.6	966.89	549.81	590.08	605.12	705.29
Lalb_Chr03g0030351	2575.3	2903.65	2914.63	2905.29	3049.03	2947.03	2846.7	2943.46
Lalb_Chr03g0030361	2733.32	2360.49	2963.8	2875.76	1520.42	1693.95	1613.66	1672.23
Lalb_Chr03g0030371	8.47	26.84	20.9	7.38	16.38	7.85	12.66	15.17
Lalb_Chr03g0030381	205.99	198.59	216.35	208.51	435.14	388.15	355.31	348.85
Lalb_Chr03g0030391	746.82	691.29	738.8	665.2	829.32	774.06	831.31	840.85
Lalb_Chr03g0030401	870.03	836.21	758.47	846.95	749.46	809.96	722.44	693.92
Lalb_Chr03g0030411	61.14	118.08	97.11	69.2	109.55	117.79	56.55	49.29
Lalb_Chr03g0030451	428.9	334.91	342.97	282.32	433.09	388.15	465.03	417.11
Lalb_Chr03g0030461	101.58	82.65	99.57	111.64	200.68	144.72	133.35	143.14
Lalb_Chr03g0030471	414.8	359.6	318.38	390.26	430.02	385.91	445.61	431.33
Lalb_Chr03g0030481	3522.47	2709.36	2788.02	2404.31	2318	2339	2170.68	2339.6
Lalb_Chr03g0030551	63.02	401.47	275.36	84.88	240.61	306.26	95.37	98.59
Lalb_Chr03g0030561	294.4	286.61	170.87	234.34	369.61	390.39	524.1	471.14
Lalb_Chr03g0030571	323.56	360.68	349.12	443.77	421.83	433.02	468.4	475.88
Lalb_Chr03g0030581	32.92	40.79	39.34	29.52	70.65	69.55	43.89	30.34
Lalb_Chr03g0030591	442.07	458.36	436.4	466.84	450.5	424.05	425.36	423.74
Lalb_Chr03g0030601	130.74	141.69	130.3	127.32	167.91	169.4	122.38	156.42
Lalb_Chr03g0030611	840.88	912.42	790.43	894.93	759.7	742.65	632.97	697.71
Lalb_Chr03g0030621	714.84	694.51	704.38	675.35	714.65	638.32	721.59	614.29
Lalb_Chr03g0030631	3535.63	3336.25	3510.84	2694.93	3567.1	3106.33	2869.49	3287.58
Lalb_Chr03g0030641	14.11	18.25	23.36	9.23	12.29	11.22	17.72	4.74
Lalb_Chr03g0030651	45.15	32.2	36.88	47.98	31.74	45.99	31.23	24.65
Lalb_Chr03g0030661	1117.41	1275.24	955.15	1098.82	1552.16	1727.61	1794.27	1864.67
Lalb_Chr03g0030671	706.37	801.86	844.52	743.62	717.72	724.7	571.37	681.59
Lalb_Chr03g0030681	14.11	15.03	13.52	15.68	16.38	19.07	20.26	18.96
Lalb_Chr03g0030691	8048.53	12338.1	11840.5	7217.54	10329.6	9389.66	6155.05	7658.69
Lalb_Chr03g0030701	604.79	816.89	823.62	546.18	805.77	780.79	573.9	637.04
Lalb_Chr03g0030711	31.98	24.69	8.6	24.91	18.43	16.83	15.19	21.8
Lalb_Chr03g0030721	4185.57	4221.83	4438.95	4255.06	4098.48	4315.65	4322.8	4171.09
Lalb_Chr03g0030731	379.99	363.9	393.37	357.05	438.21	525.01	481.06	526.13
Lalb_Chr03g0030741	1527.5	1518.92	1252.64	1604.41	2052.82	2215.6	2595.2	2373.73
Lalb_Chr03g0030771	490.04	697.74	548.26	506.51	605.1	747.13	729.19	656.95
Lalb_Chr03g0030811	654.64	727.79	599.89	643.06	739.22	877.27	853.25	770.7
Lalb_Chr03g0030821	608.55	796.49	724.05	524.04	507.83	574.37	519.04	520.44
Lalb_Chr03g0030831	341.43	304.86	415.5	357.05	369.61	523.89	487.81	500.53
Lalb_Chr03g0030841	1175.72	1889.25	2307.37	1370.07	1044.33	1110.61	860.85	902.47
Lalb_Chr03g0030851	427.96	430.45	384.77	395.8	558	585.59	652.39	581.11
Lalb_Chr03g0030921	387.52	356.38	322.07	342.29	504.76	494.72	574.74	500.53
Lalb_Chr03g0030931	316.97	299.49	269.21	291.54	416.71	415.07	482.75	417.11
Lalb_Chr03g0030941	485.34	257.63	344.2	355.2	191.46	215.39	213.52	244.58
Lalb_Chr03g0030951	57.38	61.19	57.78	64.58	50.17	61.7	43.89	62.57
Lalb_Chr03g0030971	13.17	18.25	12.29	11.99	8.19	6.73	13.5	6.64
Lalb_Chr03g0030981	1288.59	1290.27	913.36	1478.94	1174.36	1249.71	1226.28	1203.93
Lalb_Chr03g0030991	537.07	560.33	560.55	595.08	719.77	789.76	876.88	860.76
Lalb_Chr03g0031001	376.23	341.35	326.99	423.48	296.92	336.55	217.74	276.81
Lalb_Chr03g0031041	0	26.84	0	36.9	0	0	24.48	0
Lalb_Chr03g0031031	558.7	460.51	415.5	510.2	436.16	429.66	520.73	455.98
Lalb_Chr03g0031051	14.11	36.5	30.73	27.68	7.17	2.24	2.53	0
Lalb_Chr03g0031061	220.1	342.43	253.23	294.31	783.25	661.88	764.63	786.82
Lalb_Chr03g0031071	3803.7	4086.58	3272.35	3647.06	5070.12	4780.09	4970.12	5193.01
Lalb_Chr03g0031081	1449.43	1235.53	1339.92	1327.63	1499.94	1618.79	1812.84	1832.44
Lalb_Chr03g0031091	27.28	27.91	33.19	30.45	62.46	67.31	51.48	65.41
Lalb_Chr03g0031101	97.82	75.14	82.36	111.64	152.55	143.59	178.92	153.57
Lalb_Chr03g0031111	919.89	1153.95	1151.84	943.83	970.61	896.34	745.22	767.86
Lalb_Chr03g0031121	1728.78	1881.74	1595.61	1743.72	1654.55	1636.74	1705.66	1665.59
Lalb_Chr03g0031131	25947.7	27017.4	26878.3	21886	23333.6	22434.2	22750.8	21493.4
Lalb_Chr03g0031141	195.64	159.94	189.31	175.3	103.41	97.6	102.96	86.27
Lalb_Chr03g0031151	1188.89	1170.05	1189.95	1252.9	969.59	1072.46	1019.51	1021.92
Lalb_Chr03g0031161	841.82	896.32	1036.29	1037.01	966.52	1033.2	1006.01	1127.14
Lalb_Chr03g0031171	633.95	544.23	515.07	540.65	499.64	576.62	553.64	619.98
Lalb_Chr03g0031181	583.16	609.71	543.34	580.32	791.44	878.39	958.75	907.21
Lalb_Chr03g0031201	2193.43	1916.09	1941.04	2180.12	1879.79	2041.72	2126.8	2090.29
Lalb_Chr03g0031211	19.75	12.88	14.75	18.45	13.31	4.49	8.44	1.9
Lalb_Chr03g0031221	1429.68	1031.57	1414.91	1573.04	1144.67	1073.58	1087.03	1247.54
Lalb_Chr03g0031231	2103.13	2044.9	1977.92	1969.76	2077.4	2120.25	2028.05	2067.53
Lalb_Chr03g0031241	684.74	826.55	920.73	776.83	448.45	467.8	373.03	381.09
Lalb_Chr03g0031251	2847.13	2676.08	3378.07	3085.19	2051.8	2174.09	1968.97	2093.13
Lalb_Chr03g0031261	4576.85	5590.47	6600.03	4875.97	5067.05	5001.09	3718.52	3541.64
Lalb_Chr03g0031271	3119.9	3089.36	3445.68	3067.66	3104.32	3123.16	3007.05	3066.7
Lalb_Chr03g0031281	3142.47	3641.1	4549.58	3884.17	3284.52	3667.24	2796.9	2835.39
Lalb_Chr03g0031311	190	202.88	172.1	203.9	252.89	252.41	266.69	236.05
Lalb_Chr03g0031321	962.21	963.95	982.2	897.7	1124.19	1048.9	1076.06	1012.44
Lalb_Chr03g0031331	5831.59	5462.73	5086.78	5066.03	7558.08	6793.76	6721.35	6935.39
Lalb_Chr03g0031341	708.26	596.83	644.14	695.64	606.12	531.74	506.38	577.32
Lalb_Chr03g0031361	58.32	118.08	138.91	92.26	193.51	171.64	88.62	146.94
Lalb_Chr03g0031371	1092.95	1091.69	1181.34	1116.35	998.26	1053.39	1087.03	1074.06
Lalb_Chr03g0031381	1217.11	1370.78	1116.19	1282.42	1367.87	1365.26	1395.92	1242.8
Lalb_Chr03g0031391	1677.05	1521.06	1690.27	1814.77	1546.02	1396.67	1386.64	1440.92
Lalb_Chr03g0031401	16.93	5.37	7.38	12.92	13.31	8.97	8.44	9.48
Lalb_Chr03g0031411	16.93	7.51	22.13	15.68	21.5	38.14	27.01	17.06
Lalb_Chr03g0031441	79.95	195.37	280.28	115.33	78.84	120.04	70.05	73.94
Lalb_Chr03g0031451	1702.45	1542.53	1701.33	1812.92	1572.64	1742.19	1740.26	1643.79
Lalb_Chr03g0031461	509.79	570	468.36	524.04	673.7	733.67	860.85	842.75
Lalb_Chr03g0031501	2995.74	2592.35	2458.57	3055.67	2252.48	2087.71	1894.7	2192.67
Lalb_Chr03g0031511	40.44	33.28	41.8	31.37	25.6	23.56	24.48	22.75
Lalb_Chr03g0031521	163.66	132.03	156.12	183.6	105.46	104.33	107.18	100.49
Lalb_Chr03g0031551	1299.88	1360.05	1205.93	1417.12	1229.65	1259.81	1251.6	1310.1
Lalb_Chr03g0031571	537.07	503.44	524.9	468.68	559.02	596.81	646.48	603.86
Lalb_Chr03g0031581	347.07	282.31	325.76	333.98	384.97	367.96	465.87	494.84
Lalb_Chr03g0031641	1814.38	2066.37	1594.38	1706.82	2750.07	2595.9	2877.08	2799.37
Lalb_Chr03g0031661	126.04	177.12	149.97	133.78	281.56	318.6	225.34	246.47
Lalb_Chr03g0031671	796.67	762.14	688.4	755.61	1150.81	1124.07	1249.07	1235.21
Lalb_Chr03g0031681	5292.63	6695.04	7183.94	4688.68	6543.44	6064.58	4180.17	4931.37
Lalb_Chr03g0031701	439.25	415.42	585.14	402.26	367.56	417.32	368.81	335.58
Lalb_Chr03g0031711	972.56	1026.21	1360.82	1348.85	904.06	835.76	850.72	812.41
Lalb_Chr03g0031721	435.49	495.93	345.43	565.56	489.4	559.79	544.36	594.38
Lalb_Chr03g0031731	1327.16	1496.37	1330.09	1410.66	1197.91	1204.84	1263.42	1141.36
Lalb_Chr03g0031741	1225.57	1340.72	1314.1	1204.92	1062.76	1065.73	1026.26	1138.52
Lalb_Chr03g0031761	4143.25	4596.46	4087.37	3997.65	5733.57	5965.86	6668.18	6176.06
Lalb_Chr03g0031771	58.32	24.69	78.67	89.49	68.6	76.28	73.43	79.63
Lalb_Chr03g0031781	608.55	458.36	504.01	604.31	583.6	660.75	775.61	687.28
Lalb_Chr03g0031791	1618.74	1232.31	1353.44	1382.99	1096.55	880.63	1211.94	1194.45
Lalb_Chr03g0031801	1144.68	983.27	968.68	1000.1	1014.64	882.87	960.43	868.35
Lalb_Chr03g0031811	1266.02	1111.01	1263.7	1081.29	956.28	922.14	995.88	938.5
Lalb_Chr03g0031821	2667.48	2966.98	3475.19	2313.9	2027.23	2300.86	1837.31	1787.88
Lalb_Chr03g0031871	551.18	663.38	531.05	541.57	719.77	769.57	764.63	781.13
Lalb_Chr03g0031881	352.72	328.47	252	298	441.28	402.73	448.15	454.08
Lalb_Chr03g0031891	3926.91	4871.26	4655.3	3786.37	4166.06	4267.42	3137.02	2978.54
Lalb_Chr03g0031901	269.01	357.46	314.7	238.03	385.99	422.93	354.47	384.88
Lalb_Chr03g0031911	923.65	1030.5	828.54	986.27	1108.83	1255.32	1356.25	1272.18
Lalb_Chr03g0031921	810.78	551.75	813.79	846.95	420.8	518.28	587.4	584.9
Lalb_Chr03g0031931	551.18	405.76	571.62	481.6	328.66	351.13	396.66	379.19
Lalb_Chr03g0031941	1681.75	1994.45	1772.63	1845.21	2853.48	2904.4	3062.75	3077.13
Lalb_Chr03g0031951	4655.86	3989.97	4381.17	4509.7	5298.44	4913.59	5194.61	5084.94
Lalb_Chr03g0031961	11635	12066.5	11621.6	10933.8	11050.4	10632.6	9679.45	10178.4
Lalb_Chr03g0031971	26.34	63.33	57.78	35.98	53.24	41.51	57.39	57.83
Lalb_Chr03g0031981	1413.69	1562.93	1518.17	1364.53	1717	1688.34	1834.78	1808.74
Lalb_Chr03g0031991	778.8	562.48	624.48	722.4	359.37	302.89	351.93	286.29
Lalb_Chr03g0032001	65.84	64.41	83.59	62.74	57.34	39.26	18.57	36.97
Lalb_Chr03g0032011	2930.84	3008.85	2751.14	2768.74	3125.82	3054.72	3456.04	3443.05
Lalb_Chr03g0032021	177.77	168.53	223.73	231.57	154.6	136.86	192.42	227.51
Lalb_Chr03g0032041	272.77	257.63	301.17	201.13	342.99	364.59	375.57	309.99
Lalb_Chr03g0032051	155.2	156.72	152.43	140.24	186.34	178.37	182.3	121.34
Lalb_Chr03g0032061	13849.1	10895.4	9844.11	12496.7	15147.9	14319	17716.5	15824.5
Lalb_Chr03g0032071	430.78	369.26	425.33	444.7	375.75	387.03	407.64	406.68
Lalb_Chr03g0032091	132.62	99.83	71.3	143.93	222.18	153.69	233.78	189.6
Lalb_Chr03g0032121	187.18	147.06	227.42	170.68	167.91	161.54	147.69	168.74
Lalb_Chr03g0032131	592.56	512.03	566.7	541.57	479.16	435.27	482.75	437.96
Lalb_Chr03g0032141	1743.83	1711.06	1550.13	1814.77	1901.29	1723.12	1653.33	1851.4
Lalb_Chr03g0032151	1686.46	1770.1	1491.12	1764.94	1749.76	1922.81	1850.82	1953.78
Lalb_Chr03g0032161	920.83	838.36	936.71	918.92	748.44	751.62	789.11	793.46
Lalb_Chr03g0032171	3174.45	3690.48	3176.47	3056.59	4877.63	4915.83	4970.96	4963.6
Lalb_Chr03g0032181	168.36	201.81	180.7	139.31	248.8	288.31	278.51	277.76
Lalb_Chr03g0032191	6235.09	6354.76	6767.21	5847.48	5204.24	4999.97	4812.3	4876.38
Lalb_Chr03g0032201	1535.02	1711.06	1658.3	1617.33	1834.74	1760.14	1936.9	1897.85
Lalb_Chr03g0032211	17.87	13.95	8.6	12.92	53.24	22.44	28.69	18.01
Lalb_Chr03g0032261	3433.11	3547.71	3521.9	3421.02	3363.36	3398	3399.5	3430.72
Lalb_Chr03g0032281	27.28	17.18	30.73	33.21	21.5	29.17	34.6	34.13
Lalb_Chr03g0032291	5481.69	5497.08	4359.04	5800.42	7577.53	7714.78	8090.26	8362.09
Lalb_Chr03g0032311	118.51	145.99	118.01	127.32	98.29	135.74	129.13	133.66
Lalb_Chr03g0032321	1123.05	951.07	921.96	1078.53	1486.63	1413.5	1704.81	1618.19
Lalb_Chr03g0032331	1107.06	1148.58	1264.93	1255.67	883.58	832.39	889.54	937.55
Lalb_Chr03g0032341	12.23	20.4	15.98	3.69	13.31	15.71	5.06	3.79
Lalb_Chr03g0032351	40.44	17.18	8.6	30.45	35.83	24.68	22.79	23.7
Lalb_Chr03g0032361	786.32	778.24	885.08	834.04	728.98	743.77	671.8	734.68
Lalb_Chr03g0032371	46.09	63.33	67.61	63.66	59.38	51.6	64.99	54.03
Lalb_Chr03g0032391	225.74	241.52	319.61	255.56	287.7	234.46	334.21	275.86
Lalb_Chr03g0032401	903.9	943.55	866.65	817.43	946.04	844.73	861.69	854.13
Lalb_Chr03g0032411	1884.92	2232.75	2256.97	1941.16	2072.28	2088.84	2116.67	2023.93
Lalb_Chr03g0032431	3878	5951.14	4999.5	2133.99	7234.54	4739.7	4189.45	6441.49
Lalb_Chr03g0032441	570.93	426.16	464.67	345.98	338.9	222.12	456.59	422.8
Lalb_Chr03g0032451	1755.12	1551.12	1740.67	1674.53	1813.24	1914.95	1806.09	1886.47
Lalb_Chr03g0032461	65.84	66.55	74.99	57.2	76.79	95.35	97.9	91.95
Lalb_Chr03g0032471	789.15	802.93	730.19	788.83	770.96	871.66	981.53	879.72
Lalb_Chr03g0032481	112.87	97.68	125.39	196.52	123.89	142.47	137.57	125.13
Lalb_Chr03g0032501	591.62	582.88	639.23	573.86	747.41	774.06	856.63	827.58
Lalb_Chr03g0032511	18.81	32.2	14.75	11.07	22.52	13.46	24.48	9.48
Lalb_Chr03g0032521	390.34	259.77	329.45	351.51	311.25	321.96	308.89	336.53
Lalb_Chr03g0032531	1735.37	1267.73	1811.96	1608.1	1174.36	1311.41	1174.8	1288.3
Lalb_Chr03g0032541	208.81	214.69	295.03	309.07	219.1	222.12	252.35	233.2
Lalb_Chr03g0032551	68.66	52.6	61.46	84.88	49.14	54.97	52.33	75.84
Lalb_Chr03g0032561	474.05	341.35	355.26	346.9	293.85	362.35	332.52	394.36
Lalb_Chr03g0032571	195.64	191.07	204.06	222.35	148.46	192.95	173.86	202.87
Lalb_Chr03g0032581	184.35	173.9	200.37	150.38	277.46	237.83	336.74	227.51
Lalb_Chr03g0032591	1663.88	1513.55	1453.01	1543.52	1666.83	1708.54	1589.19	1601.13
Lalb_Chr03g0032601	186.23	203.95	207.75	214.97	180.2	216.51	202.55	210.45
Lalb_Chr03g0032611	571.87	823.33	831	717.79	466.88	518.28	436.33	512.85
Lalb_Chr03g0032621	23.51	59.04	43.02	25.83	26.62	22.44	23.63	24.65
Lalb_Chr03g0032631	96.88	75.14	43.02	71.04	208.87	191.83	292.86	261.64
Lalb_Chr03g0032721	1372.3	1530.72	1470.22	1317.48	1611.54	1693.95	1883.73	1840.02
Lalb_Chr03g0032731	1277.31	1474.9	1416.14	1082.22	1694.48	1709.66	1791.74	1850.45
Lalb_Chr03g0032741	536.13	458.36	499.09	518.5	610.22	511.55	573.9	530.87
Lalb_Chr03g0032771	114.75	77.29	63.92	184.52	135.15	130.13	179.76	107.12
Lalb_Chr03g0032801	207.87	235.08	231.11	278.63	305.11	335.43	341.81	376.35
Lalb_Chr03g0032811	450.54	434.74	408.12	444.7	276.44	316.35	280.2	314.73
Lalb_Chr03g0032821	110.05	91.24	89.74	111.64	96.24	72.92	107.18	88.16
Lalb_Chr03g0032831	256.78	184.63	212.67	191.9	314.32	295.04	313.11	343.17
Lalb_Chr03g0032841	959.39	795.42	716.67	858.95	1044.33	1078.07	1206.87	1144.21
Lalb_Chr03g0032861	7457.84	6886.11	6668.87	6395.5	5141.79	4596.11	4263.72	4697.22
Lalb_Chr03g0032871	15.99	16.1	11.06	11.99	26.62	19.07	15.19	18.01
Lalb_Chr03g0032881	3036.19	3213.87	3161.72	3375.81	3277.35	3564.03	2145.36	2184.13
Lalb_Chr03g0032891	2846.19	2788.79	2651.57	3075.04	2775.66	2581.32	2590.98	2842.03
Lalb_Chr03g0032911	1139.04	1350.39	1327.63	1182.78	1092.45	1015.25	1002.63	1042.77
Lalb_Chr03g0032921	205.99	222.2	229.88	100.56	283.61	231.1	199.18	196.23
Lalb_Chr03g0032931	1499.28	1718.58	1563.65	1573.97	1704.71	1713.02	1669.37	1587.86
Lalb_Chr03g0032951	29.16	8.59	8.6	14.76	10.24	12.34	10.97	10.43
Lalb_Chr03g0032961	476.87	322.03	318.38	467.76	517.05	373.57	461.65	406.68
Lalb_Chr03g0032971	853.1	900.61	1031.37	924.45	821.13	830.15	822.87	856.97
Lalb_Chr03g0032981	619.84	699.88	681.02	620.91	684.96	605.78	609.34	532.76
Lalb_Chr03g0032991	8534.81	9856.31	8986.07	8488.9	10622.5	10757.2	10385.9	10094
Lalb_Chr03g0033001	257.72	284.46	236.02	248.18	348.11	356.74	288.64	335.58
Lalb_Chr03g0033011	3886.47	3546.64	3675.56	3661.82	5303.56	4589.38	6248.73	5561.77
Lalb_Chr03g0033021	2190.61	2229.53	1864.82	2231.78	2939.48	2916.74	3037.43	3121.68
Lalb_Chr03g0033031	999.83	870.56	914.59	1012.1	827.27	884	1043.14	924.28
Lalb_Chr03g0033041	112.87	90.17	93.43	159.61	106.48	90.87	77.64	79.63
Lalb_Chr03g0033051	576.57	549.6	581.45	644.9	592.81	550.82	652.39	641.78
Lalb_Chr03g0033071	187.18	265.14	285.19	189.13	176.1	196.32	169.64	176.32
Lalb_Chr03g0033081	1733.49	2089.98	2051.68	1717.89	2373.29	2336.76	2359.73	2221.11
Lalb_Chr03g0033091	845.58	976.83	928.11	1037.93	1019.76	1057.88	1086.18	1221.94
Lalb_Chr03g0033101	2463.37	2310.04	2068.89	2282.53	2398.89	2442.21	2739.51	2516.87
Lalb_Chr03g0033111	229.5	223.28	233.56	286.93	116.72	189.59	156.98	136.51
Lalb_Chr03g0033121	1082.61	1072.37	881.4	982.58	1273.67	1278.88	1356.25	1306.31
Lalb_Chr03g0033131	1538.79	1620.89	1480.06	1665.3	1758.98	1678.25	1611.98	1597.34
Lalb_Chr03g0033141	1521.86	1269.88	1332.54	1462.33	1531.68	1456.13	1402.67	1250.38
Lalb_Chr03g0033151	153.31	115.93	92.2	131.01	133.1	103.21	106.34	121.34
Lalb_Chr03g0033161	93.12	89.1	86.05	80.27	106.48	61.7	85.24	89.11
Lalb_Chr03g0033171	164.6	121.3	109.41	148.54	109.55	126.77	96.21	126.08
Lalb_Chr03g0033181	77.13	34.35	47.94	84.88	32.76	75.16	76.8	89.11
Lalb_Chr03g0033201	1136.22	1116.38	1065.79	1038.85	1250.12	1240.74	1251.6	1225.73
Lalb_Chr03g0033211	1524.68	1343.95	1376.8	1373.76	888.7	832.39	856.63	732.78
Lalb_Chr03g0033221	207.87	246.89	205.29	254.64	262.11	237.83	232.93	308.09
Lalb_Chr03g0033231	348.01	389.66	288.88	398.57	387.02	366.84	372.19	375.4
Lalb_Chr03g0033241	933.99	1293.49	1162.9	935.52	889.73	836.88	757.88	798.2
Lalb_Chr03g0033271	103.46	69.77	45.48	98.72	23.55	24.68	32.07	31.28
Lalb_Chr03g0033281	302.87	266.21	270.44	278.63	311.25	283.82	247.28	338.43
Lalb_Chr03g0033291	327.32	282.31	475.73	424.4	249.82	277.09	302.14	279.65
Lalb_Chr03g0033301	443.95	362.82	635.54	576.63	319.44	394.88	415.23	439.86
Lalb_Chr03g0033311	1084.49	1375.07	1212.07	1132.04	1070.95	1221.67	823.71	809.57
Lalb_Chr03g0033321	4743.34	4593.24	4736.43	4476.48	4695.39	4292.1	3996.18	4007.09
Lalb_Chr03g0033331	1515.27	1354.68	1274.77	1345.16	1469.23	1470.71	1256.67	1227.63
Lalb_Chr03g0033341	375.29	344.57	384.77	361.66	307.16	383.66	378.94	384.88
Lalb_Chr03g0033351	752.46	722.42	812.56	917.07	809.87	866.05	1049.89	1140.41
Lalb_Chr03g0033361	64.9	40.79	51.63	65.51	53.24	81.89	74.27	43.61
Lalb_Chr03g0033371	60.2	61.19	36.88	70.12	89.08	66.19	77.64	48.35
Lalb_Chr03g0033381	584.1	580.73	550.72	641.21	374.73	421.81	418.61	352.65
Lalb_Chr03g0033391	669.69	662.31	634.31	667.04	990.07	886.24	1092.09	986.84
Lalb_Chr03g0033401	3662.61	3780.65	3751.78	4054.85	3713.51	3719.97	3528.62	3604.2
Lalb_Chr03g0033411	47.03	27.91	43.02	53.51	41.98	40.39	31.23	29.39
Lalb_Chr03g0033421	12818.2	13603.7	13332.8	12743	14049.3	13780.5	13641.9	13564.6
Lalb_Chr03g0033431	85.59	77.29	87.28	76.58	80.88	62.82	80.18	67.31
Lalb_Chr03g0033441	1934.77	1892.47	1996.36	1842.44	1596.19	1683.86	1709.03	1612.51
Lalb_Chr03g0033451	3480.14	3686.19	3872.25	3595.39	3570.17	3478.77	3338.73	3400.39
Lalb_Chr03g0033491	1473.89	1437.33	1491.12	1274.12	1615.64	1557.09	1697.22	1785.04
Lalb_Chr03g0033501	121.33	106.27	124.16	111.64	153.58	129.01	134.19	169.69
Lalb_Chr03g0033511	2525.45	1985.86	2521.26	2156.13	1558.3	1446.03	1531.8	1490.22
Lalb_Chr03g0033521	2216.94	1575.81	1786.15	1552.75	1547.04	1476.32	1682.87	1633.36
Lalb_Chr03g0033531	4604.13	4657.65	4135.31	4212.62	5124.38	5035.86	5088.27	4894.4
Lalb_Chr03g0033541	2406.94	2362.64	2076.26	2336.96	3215.92	3424.93	3625.68	3473.38
Lalb_Chr03g0033551	11.29	12.88	9.83	21.22	5.12	15.71	10.97	29.39
Lalb_Chr03g0033561	182.47	198.59	205.29	210.35	287.7	290.55	234.62	197.18
Lalb_Chr03g0033571	13.17	11.81	12.29	13.84	18.43	28.05	23.63	20.86
Lalb_Chr03g0033581	78.07	75.14	88.51	100.56	73.72	47.12	61.61	53.09
Lalb_Chr03g0033591	633.95	766.44	593.74	751	946.04	907.56	912.33	975.47
Lalb_Chr03g0033601	3540.34	3334.1	3809.55	3387.81	3634.68	3630.22	3802.91	3531.21
Lalb_Chr03g0033611	3058.76	4514.88	4435.26	3088.88	3629.56	3598.81	2602.79	2541.52
Lalb_Chr03g0033621	3317.42	3343.76	3626.39	3133.17	2659.97	2745.1	2384.2	2454.31
Lalb_Chr03g0033631	252.07	201.81	223.73	209.43	283.61	275.97	259.1	259.75
Lalb_Chr03g0033641	375.29	442.26	460.98	377.35	208.87	262.51	162.89	203.81
Lalb_Chr03g0033651	626.43	687	730.19	609.84	570.29	576.62	519.88	614.29
Lalb_Chr03g0033671	20.69	39.72	22.13	22.14	9.21	14.58	22.79	13.27
Lalb_Chr03g0033681	790.09	785.76	757.24	740.85	1215.31	1287.85	1290.42	1312
Lalb_Chr03g0033701	2783.17	3204.21	2481.92	2690.32	3770.85	4027.35	4453.61	4512.36
Lalb_Chr03g0033711	124.16	180.34	172.1	123.63	120.81	140.23	118.16	120.39
Lalb_Chr03g0033721	3573.26	3828.96	3357.18	3589.86	3964.36	4176.55	4281.44	4005.2
Lalb_Chr03g0033731	914.24	1108.86	1106.36	1030.55	931.71	904.19	1066.77	913.85
Lalb_Chr03g0033741	1463.54	1351.46	1401.38	1462.33	1544.99	1610.94	1728.44	1611.56
Lalb_Chr03g0033751	1250.03	1321.4	1703.79	1329.47	1208.15	1057.88	1027.95	1038.98
Lalb_Chr03g0033771	1421.21	1472.76	1403.84	1399.59	1711.88	1541.39	1583.28	1472.21
Lalb_Chr03g0033781	3627.81	3988.9	3965.67	3346.29	3273.26	2944.79	3096.51	3134.01
Lalb_Chr03g0033791	1818.14	1653.1	1791.07	1886.73	1826.55	1695.08	1753.76	1707.3
Lalb_Chr03g0033801	6073.31	6209.84	6564.38	5648.19	6437.99	6194.71	6242.82	6268.01
Lalb_Chr03g0033811	1230.28	1047.68	1068.25	1113.59	1398.58	1451.64	1395.92	1461.78
Lalb_Chr03g0033821	30092.9	40033.9	32664.5	34390.1	46478.8	49418.6	40577.9	42442.7
Lalb_Chr03g0033831	1952.64	1721.8	1703.79	1828.6	2521.75	2356.95	2754.71	2902.7
Lalb_Chr03g0033851	1477.65	1467.39	1618.97	1454.03	1395.51	1303.56	1287.89	1402.06
Lalb_Chr03g0033871	2126.65	1889.25	1868.51	1985.45	1797.89	1688.34	1542.77	1698.77
Lalb_Chr03g0033881	358.36	349.94	377.39	377.35	450.5	400.49	481.9	498.63
Lalb_Chr03g0033891	1179.49	1239.82	1440.72	1311.02	1165.14	1117.34	1145.26	1118.61
Lalb_Chr03g0033901	31.04	35.42	49.17	51.67	38.91	61.7	38.82	44.55
Lalb_Chr03g0033921	1611.21	1589.76	1573.48	1628.4	1638.16	1809.5	1646.58	1624.83
Lalb_Chr03g0033931	106.29	101.98	130.3	106.1	127.98	195.2	175.54	133.66
Lalb_Chr03g0033941	1861.4	2623.48	2807.69	1957.77	2176.71	2077.62	1466.81	1647.58
Lalb_Chr03g0033951	228.56	163.16	220.04	199.28	240.61	236.7	241.37	255.01
Lalb_Chr03g0033961	457.12	457.28	436.4	464.99	389.06	409.47	429.58	439.86
Lalb_Chr03g0033971	790.09	655.87	660.13	740.85	749.46	812.2	777.29	832.32
Lalb_Chr03g0034001	516.38	578.58	421.64	606.15	620.45	608.03	540.14	610.5
Lalb_Chr03g0034031	11336.8	11085.4	9346.25	9886.64	13519	12225.6	12478.9	13282.1
Lalb_Chr03g0034041	1168.2	1323.55	1004.33	1210.46	1839.86	1663.66	1840.69	1815.37
Lalb_Chr03g0034051	167.42	192.15	193	202.05	220.13	186.22	195.8	214.24
Lalb_Chr03g0034061	115.69	91.24	133.99	112.56	104.43	104.33	98.74	91.01
Lalb_Chr03g0034081	3514	3380.26	3481.33	3546.5	3292.71	3613.39	3844.27	3607.99
Lalb_Chr03g0034091	1051.57	1033.72	1153.07	1129.27	812.94	964.77	953.68	1051.3
Lalb_Chr03g0034101	1456.02	1715.35	1696.41	1535.22	2890.34	2991.9	2690.56	2970.01
Lalb_Chr03g0034111	3670.14	3269.69	3921.42	3736.55	2526.87	2600.39	2498.14	2509.29
Lalb_Chr03g0034121	1682.69	1965.47	1830.4	1721.58	2147.02	2183.07	2206.97	2425.87
Lalb_Chr03g0034131	2078.68	1938.63	2063.97	2008.51	1767.17	1763.51	1686.24	1785.99
Lalb_Chr03g0034141	1116.47	1011.18	952.7	1117.28	1334.08	1294.58	1482.85	1489.27
Lalb_Chr03g0034161	132.62	75.14	63.92	149.46	111.6	56.09	75.11	45.5
Lalb_Chr03g0034171	390.34	372.48	346.66	449.31	465.85	496.97	557.02	566.89
Lalb_Chr03g0034181	1136.22	986.49	1116.19	1137.57	859.01	827.91	778.98	746.06
Lalb_Chr03g0034191	464.65	481.97	436.4	432.7	352.21	347.77	292.86	247.42
Lalb_Chr03g0034201	11.29	20.4	19.67	5.54	77.81	135.74	84.4	100.49
Lalb_Chr03g0034211	946.22	1034.79	936.71	1001.95	1025.9	987.2	1016.98	1056.04
Lalb_Chr03g0034221	411.03	338.13	346.66	336.75	391.11	392.64	438.86	451.24
Lalb_Chr03g0034231	1629.08	1320.33	1309.19	1422.66	1266.51	1272.15	1220.38	1400.16
Lalb_Chr03g0034251	161.78	164.24	161.04	162.38	303.06	266.99	286.1	327.05
Lalb_Chr03g0034261	5947.28	5257.7	5639.96	6242.35	4649.31	4947.24	4797.1	4771.16
Lalb_Chr03g0034271	437.37	1521.06	1599.3	655.97	377.8	323.09	328.3	328
Lalb_Chr03g0034281	967.86	1005.81	988.34	907.84	1016.69	1002.91	1092.09	975.47
Lalb_Chr03g0034291	303.81	273.73	430.25	472.37	241.63	258.02	297.92	286.29
Lalb_Chr03g0034311	2782.23	3073.25	2747.45	2573.15	3186.23	3152.32	3507.52	3334.98
Lalb_Chr03g0034321	15.99	13.95	25.81	34.14	8.19	6.73	14.35	14.22
Lalb_Chr03g0034361	15.05	11.81	11.06	10.15	12.29	13.46	21.1	9.48
Lalb_Chr03g0034371	87.47	63.33	94.65	87.65	127.98	106.57	105.5	119.44
Lalb_Chr03g0034381	2239.52	1872.08	2212.71	2369.25	1512.23	1466.22	1449.09	1506.33
Lalb_Chr03g0034411	4.7	34.35	22.13	17.53	2.05	0	0	5.69
Lalb_Chr03g0034421	420.44	471.24	502.78	495.44	543.67	678.7	508.07	431.33
Lalb_Chr03g0034431	223.86	259.77	193	237.11	245.72	240.07	243.91	192.44
Lalb_Chr03g0034441	696.97	573.22	560.55	630.14	727.96	629.34	741.85	713.83
Lalb_Chr03g0034451	65.84	84.8	31.96	94.11	78.84	67.31	57.39	48.35
Lalb_Chr03g0034461	15.99	24.69	38.11	27.68	11.26	3.37	15.19	7.58
Lalb_Chr03g0034491	619.84	652.65	666.27	685.5	709.53	769.57	659.98	669.27
Lalb_Chr03g0034511	5231.5	8968.58	7368.33	5216.41	10394.1	11074.6	4565.01	4224.18
Lalb_Chr03g0034521	314.15	446.55	441.31	371.81	532.4	484.63	493.72	494.84
Lalb_Chr03g0034531	33.86	24.69	25.81	36.9	38.91	39.26	46.42	36.02
Lalb_Chr03g0034541	249.25	211.47	240.94	298.92	325.59	397.13	360.37	328
Lalb_Chr03g0034551	43.27	24.69	59.01	41.52	64.5	45.99	57.39	29.39
Lalb_Chr03g0034561	750.58	805.08	719.13	718.71	552.88	573.25	474.31	630.4
Lalb_Chr03g0034571	245.49	231.86	237.25	293.39	321.49	296.16	291.17	280.6
Lalb_Chr03g0034581	432.67	442.26	419.19	411.48	389.06	482.38	373.03	361.18
Lalb_Chr03g0034601	1670.47	1875.3	1799.67	1659.77	1724.17	1964.31	1306.46	1440.92
Lalb_Chr03g0034671	1598.04	1823.77	1550.13	1428.19	1929.96	1809.5	2060.97	1808.74
Lalb_Chr03g0034681	6899.14	7159.83	7183.94	6466.54	7431.12	7227.91	6413.3	6673.75
Lalb_Chr03g0034691	1328.1	1508.18	1240.35	1454.03	1477.42	1438.18	1514.08	1595.44
Lalb_Chr03g0034701	476.87	535.65	544.57	484.37	503.74	453.22	553.64	479.68
Lalb_Chr03g0034711	474.05	480.9	414.27	471.45	398.28	440.88	411.86	445.55
Lalb_Chr03g0034721	168.36	140.62	178.25	190.06	135.15	143.59	119.84	165.9
Lalb_Chr03g0034731	2721.09	2183.37	2372.52	2486.42	2447.01	2281.79	2596.88	2630.63
Lalb_Chr03g0034741	1292.35	1323.55	1386.63	1261.2	1159	1088.17	1026.26	1012.44
Lalb_Chr03g0034751	1082.61	905.98	1022.76	926.3	881.54	833.51	855.78	833.27
Lalb_Chr03g0034771	2903.57	2763.03	2614.69	2616.51	3738.09	4083.44	3304.97	3693.31
Lalb_Chr03g0034781	211.63	255.48	238.48	328.45	235.49	196.32	227.87	231.31
Lalb_Chr03g0034791	452.42	386.44	373.7	407.79	436.16	422.93	498.78	459.77
Lalb_Chr03g0034801	2681.59	2701.84	2957.66	2944.03	1909.49	2080.98	2150.43	2024.87
Lalb_Chr03g0034811	748.7	575.36	609.72	629.22	677.79	684.31	701.34	765.02
Lalb_Chr03g0034821	384.7	386.44	397.06	373.66	378.83	358.98	371.35	376.35
Lalb_Chr03g0034831	316.97	270.51	290.11	286.01	406.47	318.6	415.23	389.62
Lalb_Chr03g0034851	1247.21	1069.14	950.24	1091.44	702.36	788.64	755.35	892.99
Lalb_Chr03g0034861	307.57	265.14	260.61	272.17	178.15	194.08	223.65	245.53
Lalb_Chr03g0034881	410.09	449.77	443.77	398.57	312.28	360.11	337.59	379.19
Lalb_Chr03g0034891	372.47	329.55	320.84	319.22	313.3	391.52	371.35	439.86
Lalb_Chr03g0034901	446.77	687	606.04	735.32	491.45	693.29	326.61	319.47
Lalb_Chr03g0034921	346.13	363.9	409.35	480.68	92.15	198.56	85.24	85.32
Lalb_Chr03g0034951	112.87	86.95	74.99	68.27	160.74	118.91	129.97	123.24
Lalb_Chr03g0034971	17.87	16.1	18.44	25.83	53.24	99.84	74.27	72.99
Lalb_Chr03g0034981	7237.75	7655.76	6784.42	7365.16	7570.37	7986.26	7016.74	7692.82
Lalb_Chr03g0034991	1390.17	1603.72	1253.87	1818.46	2015.97	2343.49	2196.84	2335.81
Lalb_Chr03g0035001	347.07	346.72	267.98	349.67	473.02	475.65	484.44	549.83
Lalb_Chr03g0035011	929.29	1098.13	896.15	1016.71	1210.19	1036.56	1217	1176.44
Lalb_Chr03g0035021	135.44	202.88	122.93	56.28	334.8	242.31	160.35	253.11
Lalb_Chr03g0035031	658.4	655.87	626.93	604.31	1056.62	979.35	1145.26	1175.49
Lalb_Chr03g0035041	4171.46	3938.45	3556.32	3767	7038.99	6162.18	8237.96	7339.22
Lalb_Chr03g0035051	2199.07	1405.13	1802.13	2183.81	2583.18	2285.15	2394.33	2082.7
Lalb_Chr03g0035061	7344.98	4912.05	5648.56	6761.78	8309.59	7562.21	7852.26	7306.04
Lalb_Chr03g0035071	1077.9	922.08	1020.31	966.89	1275.72	1056.76	1319.12	1253.22
Lalb_Chr03g0035081	157.08	151.35	173.33	165.15	160.74	181.74	204.24	185.8
Lalb_Chr03g0035091	163.66	123.45	162.27	188.21	211.94	219.88	240.53	234.15
Lalb_Chr03g0035111	326.38	328.47	314.7	350.59	382.92	339.91	353.62	302.4
Lalb_Chr03g0035131	57.38	67.63	51.63	65.51	139.24	125.64	151.91	127.03
Lalb_Chr03g0035141	114.75	124.52	114.32	118.09	132.08	134.62	116.47	133.66
Lalb_Chr03g0035151	3070.99	3168.79	2939.22	2893.29	3466.77	3293.67	3591.92	3604.2
Lalb_Chr03g0035161	777.86	650.5	690.86	686.42	894.85	845.85	719.9	780.18
Lalb_Chr03g0035171	1994.03	1957.95	1981.61	1657.92	2140.88	1880.18	1779.08	1865.62
Lalb_Chr03g0035191	1685.52	1917.16	1562.42	1693.9	2086.61	2208.87	2232.29	2288.41
Lalb_Chr03g0035201	1074.14	1121.74	923.19	1286.11	1078.12	1264.29	1023.73	1039.93
Lalb_Chr03g0035211	5884.26	7127.63	6362.77	7916.88	7350.24	8779.39	6382.07	7228.31
Lalb_Chr03g0035221	82.77	75.14	90.97	114.4	79.86	87.5	94.52	98.59
Lalb_Chr03g0035231	148.61	93.39	132.76	143.93	117.74	105.45	122.38	167.79
Lalb_Chr03g0035241	986.67	890.95	1188.72	1038.85	738.2	811.08	818.65	757.43
Lalb_Chr03g0035251	2824.56	3530.54	3459.21	3364.74	1497.9	1365.26	1152.86	1531.93
Lalb_Chr03g0035261	42.33	45.08	52.86	56.28	64.5	45.99	58.23	58.77
Lalb_Chr03g0035271	1246.27	1309.59	1119.88	1504.77	1542.95	1554.85	1546.99	1654.22
Lalb_Chr03g0035281	712.02	622.59	856.81	830.35	587.69	499.21	591.62	518.54
Lalb_Chr03g0035291	44.21	32.2	23.36	26.76	51.19	51.6	22.79	57.83
Lalb_Chr03g0035301	193.76	157.8	208.98	185.44	129.01	85.26	126.59	103.33
Lalb_Chr03g0035331	109.11	143.84	135.22	143.93	37.88	48.24	33.76	24.65
Lalb_Chr03g0035341	43.27	54.75	60.23	67.35	39.93	70.67	78.49	100.49
Lalb_Chr03g0035351	248.31	211.47	240.94	276.78	0	324.21	354.47	356.44
Lalb_Chr03g0035361	177.77	123.45	177.02	200.21	129.01	177.25	181.45	134.61
Lalb_Chr03g0035371	1162.55	1124.96	1160.44	1207.69	905.09	991.69	865.07	849.39
Lalb_Chr03g0035401	15.99	16.1	28.27	24.91	51.19	35.9	20.26	20.86
Lalb_Chr03g0035411	487.22	443.33	454.84	518.5	547.76	621.49	620.32	671.17
Lalb_Chr03g0035471	818.3	874.85	787.97	793.44	882.56	922.14	943.55	899.63
Lalb_Chr03g0035481	15853.5	15482.2	17979.5	16239.7	12352.8	14120.4	13392.9	13697.3
Lalb_Chr03g0035501	115.69	249.04	308.55	120.86	252.89	207.54	148.54	194.33
Lalb_Chr03g0035511	3252.52	3512.29	2762.2	3143.32	4015.55	4380.72	4423.23	4437.47
Lalb_Chr03g0035521	2944.01	3417.83	3354.72	3253.11	3054.15	2990.78	2700.69	2635.37
Lalb_Chr03g0035531	954.69	875.93	855.58	959.51	838.54	829.03	991.66	912.9
Lalb_Chr03g0035541	95.94	70.85	82.36	90.42	70.65	62.82	51.48	62.57
Lalb_Chr03g0035601	8256.4	8988.97	7753.1	8225.03	8352.59	8482.11	8162.84	8619.94
Lalb_Chr03g0035621	1338.44	1394.4	1596.84	1268.58	931.71	900.82	779.82	827.58
Lalb_Chr03g0035631	48.91	60.11	50.4	60.89	90.1	53.85	66.67	70.15
Lalb_Chr03g0035641	8400.3	8025.03	8214.08	7991.61	5800.13	5588.92	5001.34	5541.86
Lalb_Chr03g0035651	689.44	757.85	564.24	746.39	739.22	781.91	747.75	834.22
Lalb_Chr03g0035691	986.67	1126.04	748.63	1043.47	1521.45	1457.25	1602.69	1688.34
Lalb_Chr03g0035701	142.97	128.81	120.47	140.24	222.18	218.76	245.59	247.42
Lalb_Chr03g0035711	2873.47	3241.78	2575.35	2823.17	3850.71	3724.45	3924.44	4054.49
Lalb_Chr03g0035721	664.05	696.66	606.04	777.76	712.6	723.58	735.09	759.33
Lalb_Chr03g0035731	644.3	722.42	642.92	656.9	738.2	754.99	762.95	771.65
Lalb_Chr03g0035751	17.87	5.37	7.38	17.53	17.41	12.34	9.28	6.64
Lalb_Chr03g0035761	117.57	156.72	106.95	125.47	111.6	100.96	100.43	113.76
Lalb_Chr03g0035771	48.91	36.5	44.25	37.83	65.53	43.75	49.79	44.55
Lalb_Chr03g0035781	1276.36	1208.69	1301.81	1207.69	1196.88	1137.53	1107.28	943.24
Lalb_Chr03g0035791	4.7	0	7.38	2.77	38.91	32.53	27.85	36.97
Lalb_Chr03g0035821	686.62	524.91	548.26	557.25	640.93	639.44	746.91	634.2
Lalb_Chr03g0035831	1573.59	2991.67	3107.63	1361.77	1626.9	1338.34	1134.29	885.41
Lalb_Chr03g0035841	141.09	135.25	147.51	179.91	153.58	144.72	188.2	178.22
Lalb_Chr03g0035851	1013.94	1097.05	865.42	1099.75	1078.12	1034.32	1089.56	1108.18
Lalb_Chr03g0035861	1397.7	1590.84	1353.44	1403.28	1896.18	1802.77	1909.05	1960.41
Lalb_Chr03g0035871	1291.41	1464.17	1416.14	1370.99	1358.65	1595.23	1239.79	1202.03
Lalb_Chr03g0035881	199.4	173.9	169.64	213.12	219.1	233.34	242.22	239.84
Lalb_Chr03g0035891	85.59	119.15	82.36	92.26	143.34	130.13	124.91	158.31
Lalb_Chr03g0035901	889.79	1517.84	1497.27	962.28	1012.59	1529.05	706.4	662.63
Lalb_Chr03g0035911	796.67	872.71	760.93	849.72	763.79	816.69	629.6	693.92
Lalb_Chr03g0035931	65.84	60.11	68.84	53.51	29.69	26.92	46.42	39.81
Lalb_Chr03g0035951	456.18	582.88	426.56	504.67	753.56	720.21	784.89	706.24
Lalb_Chr03g0035961	15.05	7.51	8.6	18.45	18.43	16.83	25.32	23.7
Lalb_Chr03g0035981	2006.25	2885.4	2877.75	2235.47	2163.4	2168.48	1352.03	1576.48
Lalb_Chr03g0035991	3507.42	3991.04	4259.47	3429.33	3139.13	3207.29	2936.16	3046.79
Lalb_Chr03g0036001	756.22	722.42	811.33	840.49	821.13	879.51	874.35	736.58
Lalb_Chr03g0036021	1543.49	1463.1	1384.17	1390.37	1471.28	1377.6	1780.77	1713.94
Lalb_Chr03g0036041	56.43	44.01	52.86	67.35	73.72	67.31	86.08	63.51
Lalb_Chr03g0036071	230.44	258.7	212.67	243.57	278.49	273.72	327.46	304.3
Lalb_Chr03g0036081	18.81	19.32	11.06	28.6	13.31	17.95	22.79	18.01
Lalb_Chr03g0036101	38.56	42.94	41.8	56.28	26.62	28.05	21.1	40.76
Lalb_Chr03g0036131	15.99	9.66	7.38	14.76	5.12	11.22	15.19	13.27
Lalb_Chr03g0036141	314.15	316.66	331.91	256.48	273.37	300.65	261.63	257.85
Lalb_Chr03g0036151	742.12	787.9	867.87	792.52	678.81	695.53	773.07	684.44
Lalb_Chr03g0036161	36.68	37.57	81.13	36.9	6.14	19.07	7.6	8.53
Lalb_Chr03g0036171	1438.14	1496.37	1487.43	1422.66	2009.82	1938.51	1743.63	1945.25
Lalb_Chr03g0036181	1455.07	1580.1	1375.57	1599.8	1448.75	1636.74	1442.34	1530.03
Lalb_Chr03g0036191	8.47	12.88	8.6	7.38	19.45	25.8	17.72	19.91
Lalb_Chr03g0036201	931.17	893.1	910.9	840.49	708.51	757.23	697.96	755.54
Lalb_Chr03g0036211	220.1	330.62	250.77	240.8	264.15	314.11	305.52	281.55
Lalb_Chr03g0036221	1229.34	1257	1268.62	1298.11	1376.06	1400.04	1444.03	1265.55
Lalb_Chr03g0036231	2296.89	1865.64	2368.83	2506.72	1895.15	2054.06	1894.7	2073.22
Lalb_Chr03g0036241	11639.7	11237.8	11681.9	10898.7	10379.8	10164.8	9941.92	10014.4
Lalb_Chr03g0036261	1499.28	1448.07	1207.16	1339.62	1644.31	1645.71	1830.56	1730.05
Lalb_Chr03g0036311	0	0	0	0	0	117.79	162.04	152.62
Lalb_Chr03g0036321	6699.74	6547.97	6498	5655.57	7321.57	6406.73	7356.01	6803.62
Lalb_Chr03g0036331	373.41	345.65	331.91	385.65	222.18	208.66	190.74	244.58
Lalb_Chr03g0036341	47.97	40.79	44.25	60.89	46.07	62.82	57.39	54.98
Lalb_Chr03g0036351	2047.64	1959.03	1764.02	2006.67	2881.12	2645.26	3075.41	2975.69
Lalb_Chr03g0036361	73.37	77.29	47.94	42.44	109.55	65.07	85.24	83.42
Lalb_Chr03g0036371	2741.79	3001.33	2974.87	2574.99	2212.55	2088.84	2049.99	2170.86
Lalb_Chr03g0036381	696.97	795.42	706.84	808.2	793.49	852.59	803.46	863.61
Lalb_Chr03g0036401	4305.03	4321.66	4139	4199.7	4414.85	4260.69	4511	4327.51
Lalb_Chr03g0036411	729.89	666.61	778.14	690.11	437.19	517.16	533.39	536.55
Lalb_Chr03g0036431	1765.47	1419.09	1686.58	1457.72	1189.72	1183.52	1271.86	1322.43
Lalb_Chr03g0036441	37.62	50.45	35.65	42.44	9.21	22.44	16.04	18.01
Lalb_Chr03g0036481	1679.87	1922.53	1916.45	1772.33	1758.98	1682.74	1810.31	1786.93
Lalb_Chr03g0036491	1535.96	1543.6	1468.99	1477.09	1652.5	1487.54	1516.61	1620.09
Lalb_Chr03g0036501	221.98	139.55	218.81	256.48	172.01	224.36	212.68	197.18
Lalb_Chr03g0036511	456.18	551.75	382.31	553.56	696.22	799.86	710.62	749.85
Lalb_Chr03g0036521	2662.78	2785.57	2442.59	2697.7	3242.54	3056.97	2491.39	2891.32
Lalb_Chr03g0036531	1274.48	1084.17	1223.14	1189.24	1067.88	1002.91	1026.26	1037.08
Lalb_Chr03g0036541	224.8	295.2	322.07	271.25	253.92	216.51	222.81	195.28
Lalb_Chr03g0036551	3539.4	3402.8	3476.42	3330.61	3540.48	3507.94	3387.68	3177.61
Lalb_Chr03g0036561	542.71	449.77	544.57	585.85	506.81	517.16	529.17	473.99
Lalb_Chr03g0036571	238.91	257.63	213.9	211.28	263.13	204.17	158.67	203.81
Lalb_Chr03g0036581	3725.63	4017.88	3161.72	3713.49	5524.71	5482.35	6182.9	6237.68
Lalb_Chr03g0036601	639.59	734.23	583.91	652.28	845.7	853.71	1015.29	1044.67
Lalb_Chr03g0036631	1441.91	1523.21	1392.78	1499.23	1422.13	1405.64	1568.93	1501.59
Lalb_Chr03g0036641	7367.55	8334.18	8135.4	6107.65	6449.25	6015.22	5360.87	5580.73
Lalb_Chr03g0036651	2256.45	2289.64	2078.72	2205.03	2052.82	2118	2174.9	2122.52
Lalb_Chr03g0036661	2291.25	3270.77	2315.97	2637.73	4809.04	5178.34	4957.46	4850.79
Lalb_Chr03g0036681	19.75	38.64	0	34.14	40.95	37.02	47.26	40.76
Lalb_Chr03g0036721	31.98	32.2	24.59	33.21	61.43	44.87	59.08	40.76
Lalb_Chr03g0036731	20.69	13.95	23.36	17.53	15.36	10.1	14.35	4.74
Lalb_Chr03g0036741	2858.42	2940.15	3323.98	2708.77	2288.31	2334.51	2293.06	2331.07
Lalb_Chr03g0036751	225.74	260.85	202.83	234.34	259.03	305.14	299.61	313.78
Lalb_Chr03g0036761	73.37	74.07	92.2	75.65	59.38	78.53	73.43	63.51
Lalb_Chr03g0036771	93.12	64.41	100.8	98.72	81.91	76.28	122.38	83.42
Lalb_Chr03g0036781	118.51	84.8	154.89	139.31	108.53	116.67	125.75	129.87
Lalb_Chr03g0036791	1043.1	999.37	910.9	978.88	1066.85	965.89	1225.44	1058.89
Lalb_Chr03g0036801	5365.06	6082.1	4789.29	5538.4	7643.06	7730.48	8165.37	8299.52
Lalb_Chr03g0036811	3554.45	3637.88	3328.9	3224.51	3705.32	3772.69	3242.52	3662.03
Lalb_Chr03g0036821	695.09	692.37	596.2	650.44	647.07	659.63	665.05	740.37
Lalb_Chr03g0036831	80.89	84.8	120.47	94.11	123.89	65.07	92.84	75.84
Lalb_Chr03g0036841	781.62	663.38	642.92	688.26	814.99	702.26	762.1	794.4
Lalb_Chr03g0036851	927.41	798.64	834.68	1169.86	381.9	362.35	357	472.09
Lalb_Chr03g0036871	1357.25	1141.07	1305.5	1339.62	831.37	815.57	955.37	881.62
Lalb_Chr03g0036881	910.48	977.9	797.81	1010.25	1073	1158.84	1043.99	1097.76
Lalb_Chr03g0036891	148.61	140.62	99.57	142.08	164.84	175	159.51	170.64
Lalb_Chr03g0036901	2751.19	3055.01	3056	2300.98	2646.66	2883.09	2403.62	2173.71
Lalb_Chr03g0036931	1307.4	1249.48	1374.34	1210.46	839.56	898.58	843.97	977.36
Lalb_Chr03g0036941	585.98	558.19	497.86	577.55	830.34	890.73	940.18	923.33
Lalb_Chr03g0036951	298.16	329.55	258.15	323.83	456.64	461.07	552.8	504.32
Lalb_Chr03g0036961	576.57	611.86	559.32	614.46	756.63	766.21	795.86	769.76
Lalb_Chr03g0036971	2348.62	2623.48	2524.95	2331.42	2298.55	2152.78	2152.11	2022.98
Lalb_Chr03g0036981	13.17	15.03	14.75	22.14	30.72	22.44	29.54	31.28
Lalb_Chr03g0036991	2925.2	2989.53	2704.43	2815.79	3248.68	3610.03	3471.23	3456.32
Lalb_Chr03g0037011	616.08	902.76	810.1	692.88	631.72	671.97	460.81	513.8
Lalb_Chr03g0037021	2692.88	2644.95	2697.05	2625.74	2905.69	2750.71	2965.7	2924.5
Lalb_Chr03g0037041	1922.54	2873.59	2985.93	2169.05	1851.13	1792.67	1755.45	1774.61
Lalb_Chr03g0037051	275.59	253.33	267.98	219.58	369.61	272.6	397.51	361.18
Lalb_Chr03g0037061	6157.03	5754.7	5995.22	5887.15	4172.2	4205.72	4088.17	3933.15
Lalb_Chr03g0037071	9.41	17.18	15.98	20.3	21.5	7.85	13.5	18.01
Lalb_Chr03g0037081	397.86	449.77	438.85	456.69	409.54	338.79	386.54	415.21
Lalb_Chr03g0037091	129.8	111.64	109.41	166.99	147.43	158.18	159.51	137.46
Lalb_Chr03g0037111	67.72	115.93	90.97	125.47	116.72	106.57	140.1	110.91
Lalb_Chr03g0037131	1143.74	1075.59	829.77	921.68	1805.05	1908.22	2241.57	2101.66
Lalb_Chr03g0037151	997.01	965.02	839.6	1000.1	955.25	1013.01	924.14	999.17
Lalb_Chr03g0037161	11042.4	11392.4	10510.4	9819.29	9704.08	9728.45	8583.98	9110.04
Lalb_Chr03g0037171	1017.71	997.22	1137.09	1062.84	812.94	846.98	752.82	836.11
Lalb_Chr03g0037181	41.39	52.6	52.86	47.98	44.03	69.55	44.73	40.76
Lalb_Chr03g0037211	8.47	23.62	9.83	5.54	4.1	19.07	10.97	14.22
Lalb_Chr03g0037221	5066.9	4849.8	4447.55	4744.96	4913.47	4984.26	5064.64	4885.86
Lalb_Chr03g0037241	3694.59	3836.47	4023.45	3657.21	3302.95	3400.25	3287.25	3246.81
Lalb_Chr03g0037251	2217.88	1711.06	2148.79	2238.24	1702.67	1661.42	1695.53	1760.39
Lalb_Chr03g0037261	386.58	320.96	370.01	323.83	354.25	341.03	307.2	346.96
Lalb_Chr03g0037281	13196.3	12646.2	12375.2	12221.8	13790.3	12617.1	12662	13060.2
Lalb_Chr03g0037311	3818.75	4161.72	4027.13	3921.07	4668.77	4057.63	3268.68	4139.81
Lalb_Chr03g0037321	1164.44	1121.74	939.17	1109.89	1245	1288.98	1369.76	1487.37
Lalb_Chr03g0037331	4048.25	4515.96	5509.65	4616.72	3484.17	3542.72	3171.63	3314.12
Lalb_Chr03g0037341	2126.65	2152.24	1914	1996.52	2816.62	3022.19	3336.2	3282.84
Lalb_Chr03g0037351	143.91	139.55	124.16	172.53	217.06	178.37	194.11	187.7
Lalb_Chr03g0037371	7270.67	8308.41	6784.42	8339.43	9340.61	9662.26	9744.44	10613.5
Lalb_Chr03g0037411	1865.17	1590.84	1451.78	1553.67	1466.16	1474.08	1577.37	1720.57
Lalb_Chr03g0037431	282.17	247.96	213.9	296.16	278.49	288.31	287.79	243.63
Lalb_Chr03g0037441	1454.13	1411.57	1419.82	1469.71	1335.1	1415.74	1404.36	1389.73
Lalb_Chr03g0037451	986.67	992.93	937.94	969.66	1131.36	1194.74	1309.84	1236.16
Lalb_Chr03g0037471	836.17	1011.18	925.65	890.31	896.89	890.73	891.23	875.93
Lalb_Chr03g0037481	9301.38	9904.62	8806.59	9375.52	9394.87	9509.7	9105.55	9643.75
Lalb_Chr03g0037491	2542.38	3184.89	3148.2	3147.01	3303.97	3520.28	3322.7	3339.72
Lalb_Chr03g0037521	533.31	590.39	508.92	595.08	560.05	657.39	597.53	725.2
Lalb_Chr03g0037531	163.66	354.23	325.76	199.28	382.92	362.35	165.42	151.68
Lalb_Chr03g0037541	156.14	239.38	213.9	182.68	209.89	192.95	135.03	159.26
Lalb_Chr03g0037551	2285.61	1642.36	1870.97	1973.45	1061.74	1318.14	1097.16	1067.42
Lalb_Chr03g0037561	1815.32	2103.94	1958.25	1614.56	2233.02	2217.84	1668.52	1809.68
Lalb_Chr03g0037581	1243.44	1341.8	1177.65	1269.51	1235.79	1406.77	1293.8	1254.17
Lalb_Chr03g0037591	1027.11	1104.57	1119.88	1191.08	1027.95	955.79	851.56	954.61
Lalb_Chr03g0037601	776.92	844.8	743.72	745.47	818.06	784.15	759.57	823.79
Lalb_Chr03g0037631	105.34	105.2	122.93	133.78	113.65	136.86	113.09	163.05
Lalb_Chr03g0037641	183.41	197.51	186.85	189.13	169.96	201.93	243.91	205.71
Lalb_Chr03g0037721	29.16	48.3	60.23	35.98	5.12	4.49	3.38	1.9
Lalb_Chr03g0037731	53.61	48.3	79.9	47.98	13.31	16.83	13.5	7.58
Lalb_Chr03g0037841	1081.66	1088.47	1076.85	1071.15	976.76	1064.61	1020.36	1095.86
Lalb_Chr03g0037851	23935.8	23142.3	22397.6	24421.4	19550.5	19351.5	18098	19589.9
Lalb_Chr03g0037861	103.46	349.94	271.67	68.27	130.03	296.16	47.26	58.77
Lalb_Chr03g0037871	3832.86	4090.87	3542.8	3935.84	3810.78	3723.33	3747.21	3938.84
Lalb_Chr03g0037881	1569.83	1704.62	1548.9	1494.62	1608.47	1295.71	1251.6	1187.81
Lalb_Chr03g0037891	132.62	207.17	169.64	171.6	166.89	146.96	143.47	114.7
Lalb_Chr03g0037901	1074.14	1100.27	1237.89	1166.17	872.32	958.04	980.69	910.06
Lalb_Chr03g0037911	638.65	680.56	794.12	597.85	332.75	342.16	276.82	273.96
Lalb_Chr03g0037921	3048.41	3256.81	3462.89	3361.98	2100.95	2526.35	2121.73	2094.08
Lalb_Chr03g0037931	236.09	208.25	212.67	202.05	192.48	169.4	259.94	255.01
Lalb_Chr03g0037941	310.39	269.43	370.01	369.04	318.42	341.03	339.27	328
Lalb_Chr03g0037991	17384.7	15667.9	15368.5	14836.4	14927.8	14027.3	15228.5	14599.8
Lalb_Chr03g0038001	1169.14	972.54	901.07	1237.21	1107.81	1042.17	1323.34	1232.37
Lalb_Chr03g0038011	1433.44	1592.98	1450.56	1583.19	1959.65	2097.81	2117.51	2033.41
Lalb_Chr03g0038021	3675.78	3560.6	3969.36	3454.24	3810.78	3863.56	3588.54	3382.38
Lalb_Chr03g0038031	2103.13	2270.32	2079.95	2068.48	2076.37	2124.73	1953.78	2090.29
Lalb_Chr03g0038041	155.2	137.4	99.57	144.85	188.39	170.52	157.82	139.35
Lalb_Chr03g0038051	2731.44	2640.66	2748.68	2849.01	3095.11	3032.29	3056.85	2920.71
Lalb_Chr03g0038061	4054.83	4337.76	4177.11	4382.38	4340.11	4460.37	4092.39	4432.73
Lalb_Chr03g0038071	5023.63	4900.25	5281	5221.03	4419.97	4329.12	4277.22	4368.27
Lalb_Chr03g0038081	1203	1102.42	1100.21	1120.04	1778.43	1754.53	1586.66	1700.67
Lalb_Chr03g0038091	4323.84	4132.74	3546.48	3881.4	4958.52	5103.17	5003.03	5320.98
Lalb_Chr03g0038131	618.9	831.91	725.28	733.47	696.22	701.14	711.46	800.09
Lalb_Chr03g0038141	775.98	755.7	791.66	739.93	664.48	669.73	664.2	701.5
Lalb_Chr03g0038151	1529.38	1616.6	1204.7	1407.9	1868.53	1877.93	2317.53	2037.2
Lalb_Chr03g0038191	4110.33	3700.14	3432.16	3496.68	3852.76	3719.97	3510.06	3716.06
Lalb_Chr03g0038201	294.4	291.98	256.92	310	472	472.29	563.77	561.2
Lalb_Chr03g0038211	33.86	20.4	22.13	19.37	16.38	23.56	14.35	14.22
Lalb_Chr03g0038241	160.84	109.49	159.81	190.98	117.74	139.11	162.04	182.01
Lalb_Chr03g0038251	198.46	117	250.77	257.41	158.7	191.83	194.11	193.39
Lalb_Chr03g0038261	286.88	147.06	291.34	274.94	177.13	252.41	250.66	291.03
Lalb_Chr03g0038271	2387.19	2520.43	2670.01	2315.74	2522.77	2428.75	2574.94	2493.17
Lalb_Chr03g0038281	507.91	399.32	307.32	404.1	645.03	761.72	902.2	782.08
Lalb_Chr03g0038301	674.39	773.95	721.59	796.21	1001.33	974.86	957.9	993.48
Lalb_Chr03g0038311	852.16	798.64	838.37	904.15	670.62	686.56	622.85	747.95
Lalb_Chr03g0038341	130.74	133.11	154.89	123.63	110.58	93.11	121.53	130.82
Lalb_Chr03g0038351	1499.28	1516.77	1455.47	1531.53	1230.67	1416.86	1188.3	1326.22
Lalb_Chr03g0038371	958.45	1054.12	1015.39	953.97	780.18	838	801.77	825.69
Lalb_Chr03g0038381	0	6.44	0	7.38	79.86	69.55	103.81	130.82
Lalb_Chr03g0038391	955.63	831.91	973.59	952.13	822.15	752.74	816.12	788.72
Lalb_Chr03g0038411	6.58	6.44	3.69	9.23	17.41	15.71	21.94	21.8
Lalb_Chr03g0038421	279.35	346.72	384.77	387.49	278.49	315.23	205.08	248.37
Lalb_Chr03g0038431	789.15	792.2	764.61	835.88	773.01	811.08	725.81	741.32
Lalb_Chr03g0038441	488.16	463.73	442.54	638.44	413.64	440.88	422.83	415.21
Lalb_Chr03g0038481	288.76	413.27	432.71	434.55	337.87	396	351.93	372.55
Lalb_Chr03g0038491	1804.97	2187.67	1507.1	2055.57	2620.04	2668.82	2696.47	2891.32
Lalb_Chr03g0038611	151.43	161.02	200.37	175.3	162.79	180.61	178.08	188.65
Lalb_Chr03g0038621	156.14	210.39	129.07	150.38	117.74	134.62	151.91	109.02
Lalb_Chr03g0038651	1087.31	1117.45	1089.15	1026.86	976.76	958.04	1061.71	1094.91
Lalb_Chr03g0038671	275.59	310.22	237.25	276.78	347.09	373.57	355.31	355.49
Lalb_Chr03g0038681	334.85	305.93	317.16	319.22	206.82	170.52	201.71	176.32
Lalb_Chr03g0038691	105.34	71.92	57.78	79.34	83.96	94.23	78.49	115.65
Lalb_Chr03g0038701	32.92	15.03	25.81	15.68	31.74	23.56	28.69	34.13
Lalb_Chr03g0038711	211.63	158.87	132.76	188.21	346.06	381.42	315.64	369.71
Lalb_Chr03g0038731	826.77	857.68	770.76	810.05	846.73	937.84	970.56	950.82
Lalb_Chr03g0038741	1072.26	1249.48	1271.08	1055.46	865.16	823.42	708.93	786.82
Lalb_Chr03g0038771	1557.6	1584.4	1513.25	1382.99	1531.68	1526.8	1531.8	1600.18
Lalb_Chr03g0038781	1622.5	1738.97	1547.67	1605.33	1625.88	1545.87	1575.69	1565.11
Lalb_Chr03g0038791	525.78	665.53	653.98	406.87	819.08	715.72	508.91	654.1
Lalb_Chr03g0038801	1949.82	2994.89	2757.28	2218.87	2053.85	2220.09	1887.95	1780.3
Lalb_Chr03g0038811	2801.04	3198.85	3196.14	2624.81	2881.12	2480.35	2229.76	2371.83
Lalb_Chr03g0038921	56.43	53.67	78.67	78.42	20.48	29.17	30.38	31.28
Lalb_Chr03g0039081	562.47	578.58	479.42	572.94	795.53	744.89	889.54	930.91
Lalb_Chr03g0039091	1012.06	1015.47	913.36	1072.07	1277.77	1319.26	1281.98	1458.93
Lalb_Chr03g0039101	136.38	124.52	131.53	268.48	101.36	99.84	219.43	164
Lalb_Chr03g0039111	327.32	258.7	338.05	310.92	315.35	344.4	337.59	367.81
Lalb_Chr03g0039121	18.81	12.88	15.98	13.84	16.38	10.1	16.04	18.01
Lalb_Chr03g0039131	1019.59	1040.16	824.85	1017.63	1229.65	1227.27	1211.94	1307.26
Lalb_Chr03g0039161	1362.9	1523.21	1180.11	1300.87	1659.67	1378.72	1566.4	1421.96
Lalb_Chr03g0039181	299.1	244.74	237.25	274.01	304.08	265.87	278.51	284.39
Lalb_Chr03g0039211	11.29	15.03	6.15	13.84	5.12	11.22	15.19	8.53
Lalb_Chr03g0039221	3718.11	4678.04	4582.77	3817.74	3590.65	3421.56	3665.35	3648.76
Lalb_Chr03g0039311	21.63	12.88	13.52	5.54	14.33	11.22	22.79	14.22
Lalb_Chr03g0039331	37.62	44.01	29.5	37.83	40.95	40.39	32.07	41.71
Lalb_Chr03g0039341	64.9	84.8	47.94	64.58	60.41	56.09	53.17	68.25
Lalb_Chr03g0039351	28.22	27.91	29.5	30.45	33.79	34.78	33.76	28.44
Lalb_Chr03g0039361	23.51	20.4	18.44	41.52	15.36	32.53	54.86	43.61
Lalb_Chr03g0039381	7.52	9.66	11.06	10.15	14.33	17.95	12.66	6.64
Lalb_Chr03g0039411	1852.94	2220.94	2009.88	1820.3	2067.16	1880.18	1839.85	1755.65
Lalb_Chr03g0039421	74.31	83.73	120.47	102.41	56.31	84.14	72.58	70.15
Lalb_Chr03g0039431	82.77	113.78	84.82	87.65	124.91	100.96	97.9	84.37
Lalb_Chr03g0039441	469.35	425.08	429.02	441.93	415.68	404.98	488.66	476.83
Lalb_Chr03g0039451	253.96	213.61	218.81	260.17	174.05	224.36	232.09	252.16
Lalb_Chr03g0039521	57.38	60.11	121.7	121.78	19.45	23.56	23.63	22.75
Lalb_Chr03g0039571	1493.64	1556.49	1400.15	1377.45	1693.45	1684.98	1729.29	1737.64
Lalb_Chr03g0039581	147.67	139.55	172.1	177.14	178.15	175	213.52	206.66
Lalb_Chr03g0039591	533.31	554.97	486.8	422.55	460.73	468.92	503.85	469.25
Lalb_Chr03g0039601	373.41	335.99	295.03	319.22	313.3	328.69	354.47	382.98
Lalb_Chr03g0039611	260.54	224.35	271.67	289.7	375.75	369.08	611.03	487.26
Lalb_Chr03g0039651	446.77	377.85	389.68	380.11	402.37	412.83	334.21	354.54
Lalb_Chr03g0039681	818.3	690.22	781.82	581.24	597.93	563.16	659.14	584.9
Lalb_Chr03g0039691	590.68	606.49	624.48	618.15	634.79	590.08	557.86	491.05
Lalb_Chr03g0039741	6432.61	8978.24	9197.5	7001.66	6855.72	8209.5	4543.07	4858.37
Lalb_Chr03g0039751	95	118.08	119.24	119.94	135.15	178.37	115.62	98.59
Lalb_Chr03g0039781	23.51	28.98	20.9	20.3	36.86	41.51	30.38	34.13
Lalb_Chr03g0039791	6677.16	7610.68	6194.36	6779.31	9367.23	10187.3	10462.6	10200.2
Lalb_Chr03g0039821	3188.56	3248.22	2935.53	3272.48	2880.1	2906.64	2708.29	2858.15
Lalb_Chr03g0039831	49.85	30.06	38.11	62.74	47.1	28.05	36.29	38.87
Lalb_Chr03g0039911	358.36	280.17	302.4	317.38	490.43	435.27	481.06	490.1
Lalb_Chr03g0039921	78.07	109.49	115.55	94.11	67.57	65.07	76.8	83.42
Lalb_Chr03g0039951	577.52	551.75	430.25	476.06	830.34	768.45	946.09	885.41
Lalb_Chr03g0039991	1682.69	1862.42	1639.87	1541.67	2167.5	2023.77	2089.66	2031.51
Lalb_Chr03g0040001	51.73	94.46	94.65	74.73	94.19	54.97	49.79	80.58
Lalb_Chr03g0040011	1964.87	2092.13	1783.69	2204.11	2036.44	2260.47	2188.4	2277.98
Lalb_Chr03g0040021	62.08	51.53	34.42	34.14	62.46	31.41	22.79	35.08
Lalb_Chr03g0040041	621.72	633.33	540.89	581.24	578.48	689.92	694.58	726.15
Lalb_Chr03g0040051	400.69	378.92	355.26	353.36	404.42	392.64	419.45	467.35
Lalb_Chr03g0040061	979.14	1118.52	1116.19	970.58	802.7	897.46	783.2	790.61
Lalb_Chr03g0040101	2010.02	2008.4	2357.77	2114.61	1857.27	1801.65	1924.24	1800.2
Lalb_Chr03g0040111	222.92	231.86	271.67	261.1	264.15	350.01	307.2	293.87
Lalb_Chr03g0040131	252.07	208.25	138.91	189.13	213.99	214.27	212.68	236.05
Lalb_Chr03g0040151	1142.8	1158.24	1269.85	1143.11	1130.33	1106.12	1070.15	1046.56
Lalb_Chr03g0040191	14181.1	14081.4	13953.6	12791	13016.2	12446.6	10812	10541.5
Lalb_Chr03g0040211	94.06	199.66	162.27	144.85	417.73	255.78	161.2	130.82
Lalb_Chr03g0040231	3090.74	2732.97	2877.75	3238.35	3544.58	3219.63	2991.02	3300.85
Lalb_Chr03g0040241	1654.48	1442.7	1464.08	1368.22	1827.58	1865.59	1679.49	1570.79
Lalb_Chr03g0040251	225.74	222.2	223.73	281.39	260.06	298.41	252.35	206.66
Lalb_Chr03g0040261	546.48	480.9	561.78	483.45	517.05	568.76	521.57	532.76
Lalb_Chr03g0040271	129.8	166.38	146.28	135.62	200.68	151.45	173.01	198.13
Lalb_Chr03g0040291	1785.22	1649.87	1632.49	1582.27	1755.91	1692.83	1774.02	1736.69
Lalb_Chr03g0040321	369.65	382.14	377.39	308.15	444.35	409.47	521.57	384.88
Lalb_Chr03g0040331	97.82	127.74	125.39	137.47	174.05	176.13	133.35	182.01
Lalb_Chr03g0040361	1257.55	1380.44	1139.55	1285.19	1503.02	1392.18	1526.74	1622.93
Lalb_Chr03g0040381	4148.89	3433.93	3845.2	3975.51	3542.53	3337.42	3698.26	3540.69
Lalb_Chr03g0040421	10117.8	11004.9	9045.07	10028.7	12806.4	12450	13636	13250.8
Lalb_Chr03g0040431	1231.22	1042.31	1076.85	1095.13	1129.31	1103.87	1110.66	1091.12
Lalb_Chr03g0040441	980.08	863.04	874.02	987.19	1046.38	925.5	1001.79	973.57
Lalb_Chr03g0040501	933.05	834.06	765.84	1077.6	1040.23	1090.41	1189.99	1186.86
Lalb_Chr03g0040511	315.09	312.37	306.09	322.91	410.56	348.89	378.1	406.68
Lalb_Chr03g0040521	938.7	1010.11	770.76	927.22	1133.4	1251.95	1330.09	1260.81
Lalb_Chr03g0040531	49.85	44.01	36.88	47.98	60.41	58.33	52.33	62.57
Lalb_Chr03g0040541	64.9	35.42	60.23	58.12	91.12	103.21	98.74	99.54
Lalb_Chr03g0040551	726.13	647.28	580.22	673.5	562.1	585.59	501.32	509.06
Lalb_Chr03g0040561	2426.69	2140.44	2243.44	2544.55	1859.32	1883.54	1768.95	1750.91
Lalb_Chr03g0040571	19.75	8.59	3.69	5.54	24.57	10.1	20.26	27.49
Lalb_Chr03g0040581	2722.97	2638.51	2582.73	2646.03	2510.49	2483.72	2568.19	2719.74
Lalb_Chr03g0040591	534.25	396.1	437.63	508.36	404.42	424.05	371.35	419.95
Lalb_Chr03g0040601	559.64	472.31	628.16	575.71	334.8	373.57	432.11	424.69
Lalb_Chr03g0040611	869.09	786.83	1006.78	819.27	632.74	648.41	582.34	674.01
Lalb_Chr03g0040621	164.6	150.28	147.51	171.6	114.67	133.5	122.38	173.48
Lalb_Chr03g0040661	814.54	925.3	757.24	837.73	875.39	886.24	937.65	1008.65
Lalb_Chr03g0040671	101.58	85.88	104.49	115.33	87.03	122.28	89.46	92.9
Lalb_Chr03g0040681	296.28	305.93	379.85	322.91	219.1	214.27	199.18	223.72
Lalb_Chr03g0040691	1498.34	1427.67	1520.62	1467.87	1584.92	1667.03	1620.42	1656.11
Lalb_Chr03g0040701	143.91	97.68	84.82	82.11	198.63	149.2	209.3	192.44
Lalb_Chr03g0040711	427.02	489.49	406.89	448.39	636.84	541.84	654.07	658.84
Lalb_Chr03g0040721	372.47	386.44	460.98	444.7	352.21	383.66	424.52	376.35
Lalb_Chr03g0040741	3011.73	3143.03	2671.23	3109.18	3398.17	3431.66	3165.72	3421.24
Lalb_Chr03g0040751	10.35	5.37	2.46	11.07	31.74	17.95	13.5	22.75
Lalb_Chr03g0040781	752.46	843.72	851.89	709.48	753.56	639.44	725.81	670.22
Lalb_Chr03g0040791	184.35	228.64	211.44	216.81	208.87	205.29	178.92	183.91
Lalb_Chr03g0040801	788.2	866.26	933.03	790.67	732.05	668.61	571.37	625.66
Lalb_Chr03g0040811	261.48	240.45	263.07	245.41	225.25	228.85	202.55	204.76
Lalb_Chr03g0040821	355.54	312.37	339.28	326.6	346.06	366.84	297.92	373.5
Lalb_Chr03g0040831	1365.72	1351.46	1123.57	1457.72	1772.29	1600.84	2001.89	2006.86
Lalb_Chr03g0040851	1408.99	1470.61	1247.72	1324.86	1312.58	1423.59	1349.5	1293.04
Lalb_Chr03g0040861	157.08	142.77	119.24	111.64	155.63	168.27	126.59	156.42
Lalb_Chr03g0040871	528.6	551.75	501.55	670.73	705.43	744.89	777.29	794.4
Lalb_Chr03g0040881	832.41	944.63	1022.76	928.14	786.32	849.22	703.02	744.16
Lalb_Chr03g0040891	232.32	260.85	224.96	260.17	244.7	296.16	286.1	204.76
Lalb_Chr03g0040901	216.33	177.12	254.46	246.34	209.89	242.31	234.62	294.82
Lalb_Chr03g0040911	823.95	943.55	899.84	864.48	1003.38	867.17	919.92	928.07
Lalb_Chr03g0040921	891.67	808.3	800.26	723.32	755.6	628.22	682.77	834.22
Lalb_Chr03g0040931	3820.63	4142.4	3501	3510.51	4687.2	4516.46	4363.31	4310.44
Lalb_Chr03g0040951	477.81	516.32	440.08	524.96	551.86	481.26	478.53	528.97
Lalb_Chr03g0040961	625.48	707.4	649.06	609.84	709.53	633.83	795.86	709.09
Lalb_Chr03g0040971	431.73	427.23	370.01	488.06	391.11	444.24	425.36	458.82
Lalb_Chr03g0040981	934.93	908.13	735.11	874.63	1154.91	961.4	976.47	1148.95
Lalb_Chr03g0041001	16.93	28.98	17.21	11.07	27.64	20.19	17.72	16.12
Lalb_Chr03g0041051	309.45	300.56	277.82	301.69	384.97	397.13	388.22	425.64
Lalb_Chr03g0041061	683.8	709.54	655.21	572.02	726.94	671.97	758.73	692.02
Lalb_Chr03g0041071	145.79	143.84	115.55	167.91	127.98	132.38	183.14	177.27
Lalb_Chr03g0041081	1014.88	1157.17	1043.66	997.34	1235.79	1181.28	1167.21	1180.23
Lalb_Chr03g0041091	2533.92	3302.97	2526.18	2898.83	3286.57	3705.38	3285.56	3530.26
Lalb_Chr03g0041101	1815.32	2074.96	1706.25	1882.12	3654.13	2767.54	3622.3	3184.25
Lalb_Chr03g0041111	414.8	470.17	488.03	591.39	322.51	382.54	315.64	395.31
Lalb_Chr03g0041131	281.23	267.29	189.31	214.04	199.65	227.73	201.71	187.7
Lalb_Chr03g0041141	62.08	62.26	59.01	57.2	52.22	57.21	53.17	54.98
Lalb_Chr03g0041151	72.42	48.3	70.07	71.04	53.24	59.46	54.86	63.51
Lalb_Chr03g0041161	647.12	720.28	688.4	760.23	635.81	591.2	723.28	722.36
Lalb_Chr03g0041171	3097.32	2744.78	2662.63	3400.72	2831.98	2649.75	2418.81	2520.67
Lalb_Chr03g0041191	930.23	878.07	877.71	844.18	893.82	946.82	972.25	978.31
Lalb_Chr03g0041201	436.43	297.34	516.3	453.92	256.99	334.3	336.74	331.79
Lalb_Chr03g0041211	1750.42	1361.12	1927.52	2031.58	1216.34	1573.92	1503.95	1590.7
Lalb_Chr03g0041221	537.07	523.84	476.96	369.04	743.32	563.16	514.82	751.74
Lalb_Chr03g0041231	452.42	388.58	362.64	413.33	450.5	517.16	469.25	490.1
Lalb_Chr03g0041241	142.97	127.74	116.78	118.09	144.36	172.76	154.45	164.95
Lalb_Chr03g0041251	374.35	297.34	286.42	337.67	367.56	411.71	380.63	406.68
Lalb_Chr03g0041281	1422.15	1433.04	1232.97	1295.34	1676.05	1686.1	1768.11	1747.12
Lalb_Chr03g0041291	1004.54	1036.94	920.73	1065.61	1312.58	1438.18	1446.56	1594.49
Lalb_Chr03g0041301	897.31	858.75	812.56	989.96	1009.52	1044.42	1070.15	1128.09
Lalb_Chr03g0041311	12790.9	13857	12508	12376.8	15087.5	14523.1	13994.6	14828.2
Lalb_Chr03g0041321	6451.43	5351.09	6494.31	7112.37	6230.14	6016.34	6127.2	5801.61
Lalb_Chr03g0041331	11190.1	11040.3	8591.47	9840.51	14435.3	14741.9	16224.4	15282.3
Lalb_Chr03g0041371	26.34	17.18	14.75	15.68	21.5	13.46	5.06	13.27
Lalb_Chr03g0041381	7.52	15.03	13.52	23.07	12.29	17.95	17.72	17.06
Lalb_Chr03g0041391	3725.63	3603.53	3193.68	3389.65	3947.98	3771.57	4024.03	3658.24
Lalb_Chr03g0041401	45.15	46.16	57.78	63.66	35.83	44.87	31.23	25.6
Lalb_Chr03g0041421	17.87	8.59	18.44	13.84	11.26	8.97	11.82	13.27
Lalb_Chr03g0041431	93.12	42.94	77.44	71.04	34.81	33.65	44.73	51.19
Lalb_Chr03g0041471	488.16	491.63	404.43	521.27	462.78	425.17	493.72	525.18
Lalb_Chr03g0041481	568.11	546.38	550.72	561.87	473.02	541.84	492.03	523.28
Lalb_Chr03g0041521	622.66	647.28	633.08	629.22	939.9	848.1	877.72	947.98
Lalb_Chr03g0041551	801.37	725.64	699.46	866.33	867.2	700.02	933.43	927.12
Lalb_Chr03g0041571	2805.74	3076.47	2973.64	2779.81	2828.9	2805.68	3090.6	2905.54
Lalb_Chr03g0041581	32.92	36.5	38.11	40.59	51.19	53.85	32.91	56.88
Lalb_Chr03g0041591	155.2	93.39	137.68	80.27	53.24	40.39	48.95	67.31
Lalb_Chr03g0041621	248.31	199.66	212.67	202.05	141.29	132.38	135.03	121.34
Lalb_Chr03g0041631	144.85	68.7	148.74	132.86	72.69	41.51	72.58	66.36
Lalb_Chr03g0041641	13570.7	11498.7	11696.6	12698.8	14680	12323.2	13842.7	13644.2
Lalb_Chr03g0041651	412.91	307	437.63	460.38	450.5	418.44	490.34	599.12
Lalb_Chr03g0041661	2679.71	2836.02	2699.51	2823.17	2568.85	2594.78	2585.07	2468.53
Lalb_Chr03g0041681	388.46	389.66	413.04	444.7	451.52	439.75	416.08	445.55
Lalb_Chr03g0041691	15.99	16.1	20.9	23.99	14.33	21.31	18.57	18.01
Lalb_Chr03g0041701	2941.19	3103.31	3146.97	2737.37	2818.67	2636.28	2741.2	2748.18
Lalb_Chr03g0041711	1221.81	1083.1	1220.68	1145.88	1078.12	1024.22	1130.91	1020.02
Lalb_Chr03g0041721	364.94	397.17	379.85	419.79	352.21	314.11	340.96	301.46
Lalb_Chr03g0041731	363.06	346.72	355.26	422.55	400.33	383.66	335.05	390.57
Lalb_Chr03g0041751	197.52	208.25	142.6	215.89	288.73	237.83	302.98	337.48
Lalb_Chr03g0041781	3384.2	3562.74	3460.43	3199.6	3827.16	3799.62	4055.26	3919.88
Lalb_Chr03g0041791	2454.91	2671.79	2708.11	2364.64	2272.95	2524.1	2058.43	2014.45
Lalb_Chr03g0041801	1797.45	1662.76	1879.58	1822.15	1742.6	1661.42	1672.74	1718.68
Lalb_Chr03g0041841	247.37	257.63	212.67	299.85	312.28	365.71	382.32	338.43
Lalb_Chr03g0041851	220.1	223.28	282.74	289.7	148.46	152.57	145.16	98.59
Lalb_Chr03g0041861	4699.13	5039.79	4781.92	4908.26	4478.33	4590.5	4780.23	4609.06
Lalb_Chr03g0041881	1554.78	1544.68	1371.88	1424.5	1844.98	2095.57	2005.26	1972.74
Lalb_Chr03g0041891	3339.05	3972.8	4854.44	3779.92	2600.59	2389.48	2154.65	2379.42
Lalb_Chr03g0041901	1745.71	1441.63	1739.44	1569.35	1618.71	1516.71	1949.56	1703.51
Lalb_Chr03g0041911	2195.31	1789.42	2547.08	2455.05	1794.81	1936.27	2032.27	2011.6
Lalb_Chr03g0041921	291.58	298.42	252	289.7	384.97	373.57	319.86	346.96
Lalb_Chr03g0041931	834.29	668.75	731.42	655.05	672.67	769.57	815.27	828.53
Lalb_Chr03g0041941	125.1	129.89	73.76	168.84	192.48	121.16	183.98	169.69
Lalb_Chr03g0041951	959.39	978.98	721.59	929.06	1397.56	1266.54	1540.24	1403
Lalb_Chr03g0041961	28.22	46.16	31.96	59.97	35.83	32.53	39.67	44.55
Lalb_Chr03g0041971	1044.98	1089.54	892.46	1037.93	1818.36	1585.14	2057.59	2111.14
Lalb_Chr03g0041991	5.64	22.54	6.15	15.68	15.36	8.97	18.57	18.01
Lalb_Chr03g0042021	22.57	24.69	27.04	28.6	1.02	0	2.53	0
Lalb_Chr03g0042031	231.38	182.48	167.18	268.48	88.05	100.96	121.53	120.39
Lalb_Chr03g0042071	320.74	251.18	229.88	234.34	225.25	222.12	248.97	253.11
Lalb_Chr03g0042081	649	592.54	558.1	641.21	648.1	631.59	650.7	662.63
Lalb_Chr03g0042091	360.24	287.68	244.63	333.98	399.3	339.91	489.5	431.33
Lalb_Chr03g0042111	52.67	76.21	59.01	77.5	76.79	86.38	84.4	84.37
Lalb_Chr03g0042121	406.33	369.26	339.28	404.1	319.44	334.3	313.11	353.59
Lalb_Chr03g0042131	1234.04	969.31	1091.6	1102.51	1036.14	887.36	963.81	865.5
Lalb_Chr03g0042141	3481.08	3125.85	3681.71	2746.6	2642.56	2270.57	2120.04	2242.91
Lalb_Chr03g0042171	1279.19	1207.62	1247.72	1308.25	1166.17	1232.88	1242.32	1277.87
Lalb_Chr03g0042181	431.73	232.94	367.56	308.15	264.15	265.87	308.05	321.36
Lalb_Chr03g0042191	137.32	75.14	95.88	94.11	71.67	103.21	80.18	97.64
Lalb_Chr03g0042221	195.64	224.35	179.48	216.81	169.96	160.42	164.57	172.53
Lalb_Chr03g0042231	4604.13	5368.27	4667.59	5040.2	5087.52	4949.48	4963.37	4989.19
Lalb_Chr03g0042241	1181.37	1413.72	1108.81	1251.05	1627.93	1668.15	1677.81	1838.12
Lalb_Chr03g0042251	495.68	689.15	831	585.85	551.86	519.4	501.32	611.44
Lalb_Chr03g0042261	8415.35	8924.57	9251.59	7404.83	7078.92	6780.3	6474.91	6541.03
Lalb_Chr03g0042281	1881.16	2264.96	2161.08	1892.26	1977.06	2004.7	1623.79	1644.74
Lalb_Chr03g0042291	702.61	712.76	897.38	548.95	561.07	581.1	489.5	455.98
Lalb_Chr03g0042301	6750.53	7137.29	7455.61	6412.11	6076.57	6624.37	5549.08	5836.68
Lalb_Chr03g0042311	884.14	974.68	1132.17	1114.51	1127.26	1203.72	991.66	1183.07
Lalb_Chr03g0042321	183.41	194.29	183.16	190.06	175.08	206.42	218.59	186.75
Lalb_Chr03g0042331	1199.24	1302.08	1192.41	1193.85	1377.08	1477.44	1247.38	1329.06
Lalb_Chr03g0042341	2493.47	3055.01	2940.45	3263.26	2744.95	2549.9	2525.15	2713.1
Lalb_Chr03g0042351	73.37	84.8	50.4	72.89	88.05	105.45	107.18	86.27
Lalb_Chr03g0042361	70.54	46.16	90.97	94.11	35.83	32.53	29.54	36.97
Lalb_Chr03g0042371	562.47	383.22	433.94	456.69	354.25	338.79	330.83	249.32
Lalb_Chr03g0042381	616.08	588.24	636.77	458.54	968.56	737.04	697.96	862.66
Lalb_Chr03g0042391	17616.1	15210.6	16854.7	17541.5	10187.3	10849.1	10033.9	10285.5
Lalb_Chr03g0042401	1067.56	1051.97	1025.22	994.57	1102.69	1145.38	1254.98	1299.67
Lalb_Chr03g0042411	263.36	197.51	318.38	315.53	181.22	159.3	131.66	142.2
Lalb_Chr03g0042431	734.59	754.63	866.65	529.58	736.15	631.59	556.17	710.03
Lalb_Chr03g0042481	3301.43	3210.65	3010.52	3236.5	3226.16	3273.48	3168.25	3334.98
Lalb_Chr03g0042491	542.71	469.09	594.97	560.02	467.9	411.71	397.51	492.95
Lalb_Chr03g0042501	759.99	614.01	344.2	806.36	693.15	680.95	781.51	837.06
Lalb_Chr03g0042511	613.26	698.81	783.05	605.23	577.45	489.11	347.71	481.57
Lalb_Chr03g0042531	9.41	8.59	2.46	11.07	12.29	16.83	12.66	18.01
Lalb_Chr03g0042541	1035.58	1118.52	945.32	1161.56	1765.12	1902.61	1812.84	1895.95
Lalb_Chr03g0042551	29.16	39.72	47.94	33.21	26.62	33.65	27.85	32.23
Lalb_Chr03g0042561	45.15	56.89	19.67	40.59	15.36	35.9	39.67	30.34
Lalb_Chr03g0042571	1677.05	1560.78	1440.72	1614.56	1895.15	1894.76	2024.68	1953.78
Lalb_Chr03g0042611	13.17	11.81	7.38	16.61	13.31	8.97	13.5	7.58
Lalb_Chr03g0042621	31.98	23.62	13.52	29.52	21.5	21.31	21.1	44.55
Lalb_Chr03g0042631	240.79	273.73	226.19	115.33	472	242.31	264.16	433.22
Lalb_Chr03g0042661	58.32	60.11	27.04	64.58	74.74	71.8	59.08	54.03
Lalb_Chr03g0042671	497.57	469.09	499.09	541.57	732.05	652.9	784.89	776.39
Lalb_Chr03g0042681	238.91	222.2	253.23	252.79	129.01	124.52	140.1	122.29
Lalb_Chr03g0042691	1459.78	1362.19	1423.51	1419.89	1422.13	1392.18	1280.3	1265.55
Lalb_Chr03g0042701	1081.66	1577.95	1193.63	1737.27	850.82	991.69	574.74	659.79
Lalb_Chr03g0042711	600.09	329.55	524.9	653.2	694.17	807.71	833.84	914.8
Lalb_Chr03g0042731	454.3	502.37	452.38	485.29	558	606.91	498.78	508.11
Lalb_Chr03g0042741	100340	100399	97495.8	102035	104725	106467	86629.8	98129.6
Lalb_Chr03g0042751	16316.2	14539.7	16182.3	16296.9	13549.7	12972.8	11696.5	12990.1
Lalb_Chr03g0042761	1527.5	1243.04	1176.42	1285.19	2294.45	2378.27	2857.67	2775.67
Lalb_Chr03g0042771	1155.03	1103.49	1098.98	1232.6	786.32	803.23	743.53	790.61
Lalb_Chr03g0042781	38.56	34.35	35.65	27.68	28.67	43.75	37.98	36.97
Lalb_Chr03g0042801	609.49	494.86	556.87	667.04	430.02	525.01	581.49	563.1
Lalb_Chr03g0042811	2406.94	3114.05	2952.74	2277.91	2139.85	2560	2039.02	1825.8
Lalb_Chr03g0042821	273.71	193.22	250.77	290.62	114.67	136.86	160.35	166.84
Lalb_Chr03g0042851	791.03	697.74	757.24	772.22	758.67	831.27	678.55	651.26
Lalb_Chr03g0042861	108.17	101.98	71.3	0	0	188.47	0	240.79
Lalb_Chr03g0042871	110.99	94.46	95.88	151.31	138.22	171.64	124.91	140.3
Lalb_Chr03g0042881	479.69	448.7	467.13	423.48	532.4	538.48	572.21	518.54
Lalb_Chr03g0042931	107.23	114.86	79.9	92.26	121.84	166.03	150.23	155.47
Lalb_Chr03g0042941	418.56	431.52	384.77	424.4	430.02	483.51	502.16	485.36
Lalb_Chr03g0042951	5590.8	5369.34	5075.71	5128.77	5735.62	5666.33	5843.62	5475.5
Lalb_Chr03g0042961	489.1	395.03	452.38	469.61	391.11	466.68	389.91	376.35
Lalb_Chr03g0042971	997.95	1141.07	1198.55	841.42	1274.7	1168.94	941.02	898.68
Lalb_Chr03g0042981	21.63	16.1	18.44	14.76	29.69	22.44	17.72	19.91
Lalb_Chr03g0042991	171.19	192.15	195.46	210.35	267.23	255.78	283.57	279.65
Lalb_Chr03g0043001	472.17	427.23	470.82	469.61	491.45	629.34	596.68	543.19
Lalb_Chr03g0043031	411.03	404.69	499.09	425.32	183.27	209.78	241.37	236.05
Lalb_Chr03g0043071	813.6	947.85	801.49	732.55	1672.98	2000.21	1280.3	1661.8
Lalb_Chr03g0043091	2888.52	2418.46	2644.19	2557.46	2673.28	2651.99	3153.9	2794.63
Lalb_Chr03g0043101	6449.55	7165.2	6214.03	6432.41	8313.68	8540.44	8758.68	8597.19
Lalb_Chr03g0043111	445.83	525.98	311.01	572.94	719.77	944.58	762.1	890.15
Lalb_Chr03g0043121	158.02	187.85	111.86	190.06	284.63	374.69	337.59	385.83
Lalb_Chr03g0043141	301.93	298.42	325.76	212.2	262.11	219.88	184.83	236.05
Lalb_Chr03g0043151	1905.61	2051.34	1687.81	1680.07	2248.38	2141.56	2482.1	2431.56
Lalb_Chr03g0043161	444.89	527.06	572.85	471.45	613.29	615.88	565.46	499.58
Lalb_Chr03g0043171	6.58	10.73	12.29	13.84	11.26	8.97	13.5	14.22
Lalb_Chr03g0043181	11.29	11.81	11.06	13.84	20.48	16.83	13.5	9.48
Lalb_Chr03g0043191	2469.96	2508.63	2838.42	2537.17	2072.28	1919.44	2018.77	1996.44
Lalb_Chr03g0043201	705.43	832.99	769.53	684.57	1025.9	816.69	687.83	745.11
Lalb_Chr03g0043221	2320.41	2275.69	2461.03	2251.16	2306.74	2336.76	2297.28	2295.05
Lalb_Chr03g0043231	1060.03	1786.2	1604.22	1162.48	1204.05	1217.18	837.21	766.91
Lalb_Chr03g0043241	76.19	74.07	129.07	132.86	32.76	41.51	37.13	18.01
Lalb_Chr03g0043251	1680.81	1793.72	1818.11	1789.86	1400.63	1487.54	1465.97	1583.12
Lalb_Chr03g0043261	944.34	1064.85	1017.85	1074.84	784.27	748.26	703.87	737.52
Lalb_Chr03g0043271	2967.52	3168.79	2754.83	3230.97	2625.16	2866.26	2462.69	2747.23
Lalb_Chr03g0043281	3961.72	4119.86	4188.17	3652.6	4054.46	3806.35	3623.15	3550.17
Lalb_Chr03g0043291	3.76	18.25	9.83	3.69	12.29	20.19	8.44	10.43
Lalb_Chr03g0043301	83.71	121.3	119.24	64.58	66.55	103.21	47.26	40.76
Lalb_Chr03g0043311	201.28	267.29	193	214.97	391.11	392.64	384.85	373.5
Lalb_Chr03g0043321	192.82	196.44	173.33	189.13	129.01	154.81	127.44	138.4
Lalb_Chr03g0043331	648.06	755.7	679.79	751.92	750.48	785.28	762.95	735.63
Lalb_Chr03g0043341	851.22	890.95	762.16	876.48	1060.71	1147.63	1106.44	1218.15
Lalb_Chr03g0043351	5014.22	4832.62	3946	4953.47	7116.8	6978.86	7718.07	7874.83
Lalb_Chr03g0043361	3577.96	3593.87	3309.23	3614.77	4316.56	4275.27	4371.75	4367.32
Lalb_Chr03g0043371	1088.25	766.44	1011.7	1114.51	856.96	783.03	855.78	795.35
Lalb_Chr03g0043391	889.79	908.13	827.31	989.96	869.25	814.44	856.63	820
Lalb_Chr03g0043401	587.86	430.45	490.48	483.45	427.97	549.69	402.57	501.48
Lalb_Chr03g0043421	31.04	30.06	43.02	41.52	45.05	50.48	31.23	31.28
Lalb_Chr03g0043441	963.15	800.79	1031.37	932.75	596.91	597.93	534.23	541.29
Lalb_Chr03g0043461	136.38	128.81	152.43	148.54	177.13	136.86	165.42	158.31
Lalb_Chr03g0043471	1343.15	1079.88	1116.19	1204	1163.1	1000.67	1217	1115.77
Lalb_Chr03g0043481	854.99	857.68	738.8	810.05	1013.61	974.86	860	1039.93
Lalb_Chr03g0043491	5241.84	5046.23	4775.77	5731.23	4273.56	4294.34	4037.53	4463.07
Lalb_Chr03g0043501	2077.74	1988.01	1910.31	1979.91	1785.6	1764.63	1629.7	1710.15
Lalb_Chr03g0043511	446.77	311.3	291.34	559.1	337.87	204.17	297.92	338.43
Lalb_Chr03g0043521	1799.33	1078.81	1344.84	2045.42	1298.25	906.43	1172.27	1239
Lalb_Chr03g0043611	33.86	21.47	30.73	35.98	20.48	15.71	15.19	9.48
Lalb_Chr03g0043621	53.61	42.94	44.25	82.11	34.81	30.29	26.16	39.81
Lalb_Chr03g0043641	20.69	18.25	30.73	66.43	18.43	12.34	16.04	17.06
Lalb_Chr03g0043661	1956.4	1576.88	1768.94	1919.94	1985.25	2040.6	1744.48	1913.01
Lalb_Chr03g0043671	3435.93	3097.94	3717.36	3283.55	2637.44	2696.86	2590.98	2696.04
Lalb_Chr03g0043691	1365.72	1488.86	1697.64	1043.47	1883.89	1442.66	1460.91	1720.57
Lalb_Chr03g0043701	1001.72	1185.08	1171.51	1017.63	1099.62	1009.64	1070.99	1086.38
Lalb_Chr03g0043711	427.96	332.77	481.88	542.49	333.78	452.09	454.9	531.81
Lalb_Chr03g0043721	1241.56	954.29	1180.11	1181.86	788.37	821.17	788.26	770.7
Lalb_Chr03g0043741	16.93	7.51	17.21	7.38	10.24	24.68	8.44	22.75
Lalb_Chr03g0043751	334.85	512.03	491.71	341.36	426.95	435.27	367.13	378.24
Lalb_Chr03g0043761	684.74	756.77	716.67	661.51	773.01	820.05	616.94	567.84
Lalb_Chr03g0043771	6.58	16.1	9.83	11.07	15.36	6.73	15.19	7.58
Lalb_Chr03g0043781	292.52	255.48	349.12	333.06	299.99	325.33	296.23	289.13
Lalb_Chr03g0043791	881.32	875.93	878.94	823.89	860.04	638.32	589.93	659.79
Lalb_Chr03g0043801	1949.82	2093.21	2157.39	1750.18	1829.62	1782.58	1827.19	1711.1
Lalb_Chr03g0043821	2711.69	2136.14	2844.56	2331.42	1927.91	1726.49	1891.33	1629.57
Lalb_Chr03g0043831	3745.38	4203.59	4834.77	3905.39	3620.34	3456.34	3250.11	3205.1
Lalb_Chr03g0043841	1005.48	941.41	994.49	1129.27	769.94	712.36	693.74	770.7
Lalb_Chr03g0043851	1188.89	1100.27	967.45	1049.93	1227.6	1047.78	1063.4	1002.01
Lalb_Chr03g0043861	114.75	126.67	100.8	89.49	195.56	142.47	169.64	168.74
Lalb_Chr03g0043871	478.75	524.91	485.57	594.16	446.4	500.33	454.9	556.46
Lalb_Chr03g0043881	756.22	802.93	786.74	882.93	802.7	872.78	905.58	846.54
Lalb_Chr03g0043891	4790.37	4782.17	5150.7	4192.32	3918.28	3794.01	3490.64	3352.04
Lalb_Chr03g0043901	1491.76	1458.8	1654.62	1947.62	1068.9	1702.93	1334.31	1107.24
Lalb_Chr03g0043911	479.69	659.09	590.06	589.55	477.12	474.53	522.42	524.23
Lalb_Chr03g0043921	491.92	472.31	443.77	466.84	439.23	461.07	585.71	601.02
Lalb_Chr04g0246891	2166.15	2110.38	2095.93	2130.3	2345.65	2570.1	2591.82	2536.78
Lalb_Chr04g0246901	5464.76	5791.2	5664.54	4907.34	5562.59	5483.47	4592.02	4520.89
Lalb_Chr04g0246911	63.96	68.7	44.25	47.05	50.17	45.99	35.45	43.61
Lalb_Chr04g0246921	5179.76	5406.91	5496.13	4706.21	5098.79	4813.74	4900.91	4945.59
Lalb_Chr04g0246931	2286.55	2095.35	2200.42	2061.1	1948.39	1992.36	1720.85	1528.14
Lalb_Chr04g0246941	6640.48	6930.12	7299.49	6208.21	6648.9	6649.05	6394.73	6322.99
Lalb_Chr04g0246951	241.73	128.81	127.85	137.47	196.58	213.15	384	346.96
Lalb_Chr04g0246961	252.07	353.16	283.96	119.94	502.71	403.86	329.15	439.86
Lalb_Chr04g0246971	1882.1	1884.96	2141.41	1859.97	1769.22	1584.01	1833.94	1697.82
Lalb_Chr04g0246981	2042.94	1918.23	1917.68	1961.46	1864.44	1875.69	1690.46	1841.92
Lalb_Chr04g0246991	505.09	491.63	519.99	578.47	369.61	383.66	463.34	421.85
Lalb_Chr04g0247001	67.72	59.04	51.63	42.44	101.36	173.88	51.48	40.76
Lalb_Chr04g0247011	3824.39	3410.31	3786.2	3873.1	3492.36	3505.7	3249.27	3452.53
Lalb_Chr04g0247021	3341.87	3343.76	3032.64	3529.89	3186.23	3515.79	3271.21	3422.19
Lalb_Chr04g0247031	219.15	293.05	331.91	185.44	222.18	179.49	211.84	200.02
Lalb_Chr04g0247041	673.45	773.95	720.36	754.69	875.39	798.74	931.74	885.41
Lalb_Chr04g0247071	1817.2	1865.64	1577.17	1716.05	2997.84	2864.01	3434.94	3309.38
Lalb_Chr04g0247081	124.16	128.81	114.32	148.54	191.46	185.1	203.4	175.38
Lalb_Chr04g0247091	85.59	111.64	103.26	116.25	74.74	95.35	70.89	80.58
Lalb_Chr04g0247101	121.33	113.78	99.57	75.65	117.74	127.89	127.44	129.87
Lalb_Chr04g0247111	1725.02	1471.68	1594.38	1643.16	1604.38	1415.74	1505.64	1495.9
Lalb_Chr04g0247121	41.39	72.99	40.57	58.12	78.84	72.92	76.8	62.57
Lalb_Chr04g0247131	877.56	739.6	742.49	928.14	895.87	881.75	1038.08	1027.61
Lalb_Chr04g0247141	903.9	781.46	855.58	820.2	899.97	806.59	938.49	895.84
Lalb_Chr04g0247151	417.62	446.55	406.89	434.55	403.4	444.24	513.98	447.44
Lalb_Chr04g0247161	5574.81	4346.35	4655.3	4575.2	2872.93	3255.53	3044.19	3039.21
Lalb_Chr04g0247181	1821.9	1385.81	1467.77	2173.66	1821.43	1632.25	2042.4	2038.15
Lalb_Chr04g0247191	167.42	196.44	164.72	238.03	183.27	170.52	183.14	186.75
Lalb_Chr04g0247201	5524.96	5912.5	6177.15	5553.16	5940.39	5877.23	6117.91	5854.69
Lalb_Chr04g0247211	824.89	899.54	663.81	939.21	1152.86	1232.88	1256.67	1308.21
Lalb_Chr04g0247221	2272.44	2584.84	2121.74	2336.04	2715.26	3002	3177.53	2996.55
Lalb_Chr04g0247231	791.03	638.7	614.64	675.35	568.24	535.11	577.27	495.79
Lalb_Chr04g0247241	2446.44	2399.14	2467.17	2322.2	2382.51	2262.72	2284.62	2256.18
Lalb_Chr04g0247251	774.1	1082.03	1116.19	773.14	764.82	829.03	589.93	578.26
Lalb_Chr04g0247261	3077.57	2456.03	2933.07	2998.47	2183.88	2056.3	2222.16	2117.78
Lalb_Chr04g0247271	4598.49	4592.17	4636.86	4510.62	3753.44	3707.63	3413.84	3559.65
Lalb_Chr04g0247281	5191.99	6123.97	4725.37	5440.61	8789.77	9077.79	9503.9	9952.79
Lalb_Chr04g0247291	134.5	70.85	88.51	110.71	61.43	66.19	58.23	79.63
Lalb_Chr04g0247301	367.77	338.13	367.56	358.89	360.4	281.58	342.65	356.44
Lalb_Chr04g0247311	1845.41	2410.94	2387.27	2119.23	1207.12	1050.03	1010.23	943.24
Lalb_Chr04g0247321	519.2	534.57	641.69	644.9	432.07	440.88	412.7	481.57
Lalb_Chr04g0247341	43.27	81.58	44.25	53.51	105.46	132.38	119	110.91
Lalb_Chr04g0247351	47.97	57.97	61.46	82.11	104.43	120.04	112.25	116.6
Lalb_Chr04g0247361	3337.17	3105.46	2976.1	3011.39	2796.14	2601.51	2791	2814.54
Lalb_Chr04g0247371	2551.79	2643.88	2560.6	2542.7	2546.32	2675.55	2789.31	2793.68
Lalb_Chr04g0247381	1042.16	1029.43	1020.31	1093.29	943.99	898.58	946.09	932.81
Lalb_Chr04g0247391	399.75	416.49	386	381.96	329.68	338.79	375.57	297.66
Lalb_Chr04g0247401	13.17	15.03	13.52	14.76	17.41	7.85	32.91	10.43
Lalb_Chr04g0247421	156.14	143.84	140.14	170.68	167.91	149.2	190.74	155.47
Lalb_Chr04g0247441	533.31	541.01	522.45	562.79	495.54	498.09	359.53	483.47
Lalb_Chr04g0247451	985.73	1039.09	972.36	850.64	634.79	816.69	560.39	748.9
Lalb_Chr04g0247461	21.63	32.2	13.52	8.3	38.91	34.78	47.26	32.23
Lalb_Chr04g0247471	1133.4	1342.87	1031.37	1069.3	1933.03	1931.78	2106.54	2148.11
Lalb_Chr04g0247481	96.88	54.75	61.46	77.5	44.03	49.36	43.89	56.88
Lalb_Chr04g0247491	200.34	179.26	193	189.13	191.46	172.76	190.74	203.81
Lalb_Chr04g0247501	977.26	1261.29	1260.02	1102.51	595.88	562.03	513.98	516.65
Lalb_Chr04g0247511	274.65	276.95	307.32	334.91	248.8	256.9	252.35	245.53
Lalb_Chr04g0247551	38.56	42.94	49.17	60.89	68.6	84.14	84.4	88.16
Lalb_Chr04g0247561	803.25	793.27	813.79	851.57	722.84	731.43	711.46	735.63
Lalb_Chr04g0247621	30.1	28.98	31.96	25.83	25.6	31.41	38.82	24.65
Lalb_Chr04g0247631	1361.96	1334.28	1289.52	1323.94	1129.31	1130.8	1197.59	1095.86
Lalb_Chr04g0247641	9.41	9.66	8.6	10.15	13.31	6.73	22.79	8.53
Lalb_Chr04g0247661	134.5	94.46	105.72	113.48	120.81	104.33	124.06	108.07
Lalb_Chr04g0247671	28.22	21.47	18.44	15.68	13.31	13.46	26.16	12.32
Lalb_Chr04g0247681	785.38	734.23	662.58	750.08	1013.61	1045.54	1004.32	1063.63
Lalb_Chr04g0247691	486.28	401.47	361.41	377.35	1989.35	1161.09	1768.95	1492.11
Lalb_Chr04g0247701	112.87	84.8	74.99	101.49	103.41	90.87	80.18	78.68
Lalb_Chr04g0247711	1713.73	1731.46	1563.65	1627.48	1800.96	1735.46	1866.01	1800.2
Lalb_Chr04g0247731	220.1	227.57	207.75	232.5	301.01	249.04	344.34	307.14
Lalb_Chr04g0247741	775.04	748.19	636.77	821.12	954.23	934.48	969.72	927.12
Lalb_Chr04g0247751	1208.64	1019.77	1185.03	1215.99	1023.85	1154.36	1150.33	1208.67
Lalb_Chr04g0247761	5798.66	3633.59	3596.89	4815.08	9370.3	7656.44	13744.8	12337
Lalb_Chr04g0247771	2884.75	2702.92	2902.34	2897.9	2851.43	2697.99	2819.69	2802.21
Lalb_Chr04g0247781	1193.59	1026.21	915.82	1024.09	742.29	790.89	827.09	695.81
Lalb_Chr04g0247791	1136.22	984.34	973.59	1052.69	1420.08	1211.57	1475.25	1421.01
Lalb_Chr04g0247801	1517.15	1409.42	1520.62	1264.89	1085.28	977.11	1039.77	874.03
Lalb_Chr04g0247811	62.08	88.02	81.13	67.35	45.05	49.36	54.86	58.77
Lalb_Chr04g0247821	9.41	23.62	20.9	15.68	7.17	6.73	10.13	12.32
Lalb_Chr04g0247831	26.34	48.3	29.5	28.6	28.67	23.56	33.76	26.54
Lalb_Chr04g0247841	552.12	552.82	470.82	474.22	685.98	722.45	662.51	681.59
Lalb_Chr04g0247851	7128.64	7020.29	7432.25	7083.77	4986.16	5012.31	4275.53	4462.12
Lalb_Chr04g0247861	40.44	66.55	68.84	72.89	30.72	29.17	38.82	41.71
Lalb_Chr04g0247871	5037.74	5014.03	4488.12	5317.9	4656.48	4433.45	4332.92	4482.03
Lalb_Chr04g0247881	544.59	546.38	483.11	654.13	661.41	504.82	531.7	673.06
Lalb_Chr04g0247891	25.4	25.76	19.67	23.99	26.62	25.8	15.19	37.92
Lalb_Chr04g0247901	132.62	132.03	110.64	162.38	150.51	137.98	134.19	178.22
Lalb_Chr04g0247921	12.23	27.91	15.98	17.53	15.36	11.22	11.82	10.43
Lalb_Chr04g0247941	797.61	771.8	744.95	898.62	1079.14	1044.42	1199.28	1183.07
Lalb_Chr04g0247951	313.21	382.14	283.96	348.74	411.59	490.24	317.33	383.93
Lalb_Chr04g0247961	588.8	508.81	534.74	589.55	708.51	613.64	781.51	724.25
Lalb_Chr04g0247971	264.3	279.09	288.88	269.4	321.49	327.57	286.95	285.34
Lalb_Chr04g0247981	1873.63	2054.56	2233.61	1811.08	1696.52	2533.08	1490.44	1102.5
Lalb_Chr04g0248001	2708.87	2836.02	2942.91	2536.24	2267.83	2226.82	2224.7	2260.92
Lalb_Chr04g0248011	789.15	688.07	719.13	714.1	730.01	841.37	800.92	859.81
Lalb_Chr04g0248021	91.24	79.43	73.76	65.51	60.41	65.07	50.64	63.51
Lalb_Chr04g0248031	1598.04	1590.84	1520.62	1555.51	1425.2	1383.21	1379.04	1353.71
Lalb_Chr04g0248041	1252.85	1474.9	1427.2	1411.59	1087.33	1130.8	941.02	1010.54
Lalb_Chr04g0248051	1265.08	1400.84	1172.74	1129.27	1610.52	1784.82	1689.62	1691.19
Lalb_Chr04g0248061	13500.1	14719	15261.6	11472.6	12396.8	11207	8790.75	9730.97
Lalb_Chr04g0248071	1503.98	1726.09	1728.37	1466.94	1362.75	1506.61	1169.74	1006.75
Lalb_Chr04g0248081	601.97	617.23	519.99	568.33	678.81	664.12	676.86	672.11
Lalb_Chr04g0248091	777.86	873.78	904.75	820.2	844.68	816.69	788.26	791.56
Lalb_Chr04g0248101	509.79	573.22	547.03	562.79	711.58	726.94	754.51	768.81
Lalb_Chr04g0248111	154.25	167.46	202.83	181.75	129.01	135.74	102.96	127.98
Lalb_Chr04g0248121	3343.76	3398.51	3084.27	3156.23	3297.83	3139.98	3204.54	3166.24
Lalb_Chr04g0248131	2311	2612.75	2952.74	2313.9	2040.54	1903.73	1745.32	1795.46
Lalb_Chr04g0248141	791.03	602.2	599.89	667.97	639.91	697.77	717.37	690.13
Lalb_Chr04g0248151	10.35	6.44	4.92	15.68	12.29	15.71	12.66	10.43
Lalb_Chr04g0248161	1260.37	1141.07	1255.1	1301.8	1210.19	1133.04	1183.24	1248.48
Lalb_Chr04g0248181	1108.94	1222.65	962.53	1099.75	1616.66	1617.67	1738.57	1651.37
Lalb_Chr04g0248191	2438.92	2377.67	2565.52	2522.4	1963.75	1953.09	2115.82	1987.9
Lalb_Chr04g0248201	2592.23	2586.99	2207.79	2312.05	2686.59	2738.37	2794.37	2743.44
Lalb_Chr04g0248211	2084.32	2219.87	2216.4	2331.42	2083.54	2235.79	2057.59	1833.38
Lalb_Chr04g0248221	4794.13	4413.98	4780.69	5006.06	3447.31	3648.17	3143.77	3300.85
Lalb_Chr04g0248231	239.85	369.26	404.43	306.31	165.86	229.97	145.16	141.25
Lalb_Chr04g0248241	105.34	132.03	129.07	91.34	61.43	72.92	79.33	42.66
Lalb_Chr04g0248251	325.44	258.7	281.51	308.15	169.96	180.61	130.81	128.92
Lalb_Chr04g0248261	157.08	200.73	167.18	166.07	114.67	142.47	111.4	132.72
Lalb_Chr04g0248271	101.58	99.83	74.99	103.33	95.22	116.67	119	103.33
Lalb_Chr04g0248281	241.73	206.1	248.32	310	342.99	240.07	330.83	442.7
Lalb_Chr04g0248291	3.76	17.18	12.29	3.69	18.43	21.31	15.19	4.74
Lalb_Chr04g0248301	32.92	22.54	24.59	17.53	28.67	33.65	36.29	31.28
Lalb_Chr04g0248311	4706.65	4931.38	4758.56	4563.21	5433.59	4875.44	4754.91	4996.78
Lalb_Chr04g0248321	22.57	19.32	17.21	35.98	27.64	34.78	26.16	16.12
Lalb_Chr04g0248331	338.61	416.49	367.56	374.58	328.66	374.69	326.61	347.91
Lalb_Chr04g0248341	122.28	120.23	121.7	143	145.39	150.32	192.42	194.33
Lalb_Chr04g0248351	1291.41	1225.87	1133.4	1264.89	1057.64	1195.86	1131.76	1059.84
Lalb_Chr04g0248371	396.92	484.12	298.72	494.52	540.59	596.81	577.27	693.92
Lalb_Chr04g0248381	364	316.66	363.87	358.89	329.68	329.82	314.8	375.4
Lalb_Chr04g0248391	944.34	971.46	1006.78	965.97	1008.49	977.11	965.5	972.62
Lalb_Chr04g0248401	4103.74	4204.66	3916.5	3821.43	4528.5	4591.62	4748.15	4743.67
Lalb_Chr04g0248431	21.63	18.25	18.44	8.3	14.33	17.95	12.66	4.74
Lalb_Chr04g0248441	542.71	792.2	650.29	661.51	565.17	634.95	595	520.44
Lalb_Chr04g0248451	1119.29	1047.68	905.98	1058.23	927.61	898.58	1041.45	1102.5
Lalb_Chr04g0248461	1501.16	1603.72	1409.99	1434.65	2162.38	2140.44	2125.95	2272.3
Lalb_Chr04g0248471	3866.72	4353.87	3890.68	3705.18	5818.55	5707.84	6123.82	6025.33
Lalb_Chr04g0248481	3290.14	3691.55	3496.08	3486.53	3151.42	3256.65	2985.11	2924.5
Lalb_Chr04g0248491	256.78	220.05	247.09	203.9	235.49	256.9	282.73	248.37
Lalb_Chr04g0248501	864.39	978.98	1031.37	932.75	807.82	871.66	766.32	721.41
Lalb_Chr04g0248511	1716.56	1840.95	1648.47	1680.99	2078.42	2187.56	1951.25	1945.25
Lalb_Chr04g0248541	6.58	9.66	6.15	12.92	18.43	12.34	11.82	13.27
Lalb_Chr04g0248571	1929.13	1788.35	1854.99	1788.01	2609.8	2508.4	2910.84	2801.27
Lalb_Chr04g0248581	511.67	534.57	483.11	497.28	451.52	444.24	453.21	423.74
Lalb_Chr04g0248591	1267.9	1345.02	1263.7	1311.95	1060.71	1182.4	1035.55	1237.11
Lalb_Chr04g0248601	1716.56	1789.42	2004.96	1855.36	1218.38	1165.57	910.64	1094.91
Lalb_Chr04g0248621	10032.2	10350.1	10332.1	8804.43	8021.89	7844.91	6868.2	7714.62
Lalb_Chr04g0248641	1503.04	1840.95	1455.47	1404.21	2391.72	2529.71	2623.05	2558.59
Lalb_Chr04g0248651	749.64	776.1	773.22	707.64	781.2	760.6	684.46	681.59
Lalb_Chr04g0248661	2342.98	2270.32	2384.81	2070.33	2015.97	1776.97	1902.3	1985.06
Lalb_Chr04g0248671	1199.24	1191.52	1312.88	1188.32	1048.43	1043.3	982.38	976.41
Lalb_Chr04g0248681	300.04	269.43	341.74	326.6	219.1	251.29	265.01	310.94
Lalb_Chr04g0248691	628.31	537.79	467.13	573.86	646.05	612.52	686.99	650.31
Lalb_Chr04g0248711	635.83	749.26	727.74	646.75	825.23	946.82	741.85	773.55
Lalb_Chr04g0248721	758.11	704.18	740.03	774.07	676.77	615.88	691.21	728.04
Lalb_Chr04g0248771	633.95	516.32	502.78	636.6	582.57	571.01	622	745.11
Lalb_Chr04g0248781	4582.5	4647.99	4692.18	4052.08	4202.92	4043.05	4096.61	3971.07
Lalb_Chr04g0248791	1582.05	1420.16	1650.93	1551.82	1309.51	1203.72	1294.64	1121.45
Lalb_Chr04g0248801	66.78	42.94	47.94	59.05	73.72	52.73	72.58	64.46
Lalb_Chr04g0248811	51.73	47.23	33.19	54.43	57.34	56.09	71.74	81.53
Lalb_Chr04g0248831	207.87	345.65	244.63	215.89	224.22	286.06	161.2	174.43
Lalb_Chr04g0248851	13.17	4.29	4.92	7.38	25.6	6.73	22.79	20.86
Lalb_Chr04g0248861	351.78	338.13	373.7	367.2	240.61	223.24	211.84	229.41
Lalb_Chr04g0248871	44.21	28.98	40.57	49.82	21.5	17.95	3.38	23.7
Lalb_Chr04g0248881	233.26	252.26	194.23	164.22	310.23	342.16	193.27	208.55
Lalb_Chr04g0248901	780.68	919.94	763.39	750.08	1130.33	1059	1157.08	1144.21
Lalb_Chr04g0248921	1070.38	1911.79	2233.61	1178.17	1134.43	1030.96	825.4	954.61
Lalb_Chr04g0248931	1218.99	1332.14	1301.81	1141.26	1157.98	1146.5	1114.88	1110.08
Lalb_Chr04g0248941	35.74	45.08	47.94	52.59	31.74	30.29	45.57	36.02
Lalb_Chr04g0248951	668.75	773.95	598.66	650.44	956.28	944.58	967.19	1056.04
Lalb_Chr04g0248961	4468.69	2965.91	3700.15	3661.82	3197.49	2386.12	2685.5	3632.64
Lalb_Chr04g0248971	1362.9	1157.17	1261.25	1342.39	1041.26	1080.32	979.84	977.36
Lalb_Chr04g0249001	1650.71	1736.82	1768.94	1657	1414.96	1437.06	1383.26	1508.23
Lalb_Chr04g0249011	490.98	810.45	668.73	561.87	338.9	287.19	184.83	211.4
Lalb_Chr04g0249021	128.86	132.03	135.22	98.72	119.79	85.26	83.55	108.07
Lalb_Chr04g0249041	459.94	485.19	524.9	529.58	287.7	337.67	383.16	354.54
Lalb_Chr04g0249051	1595.22	1808.74	1547.67	1444.8	1778.43	1935.15	2045.77	1880.78
Lalb_Chr04g0249071	691.33	679.49	641.69	795.29	911.23	818.93	865.07	955.56
Lalb_Chr04g0249081	2037.29	2387.33	1830.4	1903.34	3756.52	3782.79	3911.78	4146.44
Lalb_Chr04g0249091	75.25	163.16	136.45	137.47	142.32	127.89	135.88	148.83
Lalb_Chr04g0249101	2634.56	2627.78	2843.33	2528.86	2570.89	2406.31	2612.08	2516.87
Lalb_Chr04g0249111	1808.73	1791.57	1928.75	1859.05	1340.22	1250.83	1276.92	1358.45
Lalb_Chr04g0249141	43.27	37.57	20.9	27.68	37.88	40.39	29.54	35.08
Lalb_Chr04g0249161	834.29	814.74	817.47	901.39	893.82	823.42	935.96	893.94
Lalb_Chr04g0249171	142.97	100.9	121.7	107.94	116.72	125.64	124.91	112.81
Lalb_Chr04g0249181	789.15	921.01	888.77	778.68	716.7	734.79	740.16	757.43
Lalb_Chr04g0249191	38.56	54.75	73.76	56.28	46.07	91.99	22.79	18.96
Lalb_Chr04g0249201	2049.52	1803.38	1512.02	2000.21	2576.01	2687.89	3212.14	3058.17
Lalb_Chr04g0249221	2317.58	2349.76	2286.47	2073.1	2460.32	2282.91	2260.14	2197.41
Lalb_Chr04g0249231	166.48	167.46	208.98	217.73	150.51	120.04	151.07	143.14
Lalb_Chr04g0249241	2162.39	2371.23	2226.23	2281.6	1929.96	1783.7	1762.2	1808.74
Lalb_Chr04g0249251	549.3	391.81	368.79	532.34	612.26	573.25	634.66	679.7
Lalb_Chr04g0249261	852.16	805.08	767.07	748.23	846.73	941.21	861.69	838.01
Lalb_Chr04g0249271	20.69	20.4	41.8	18.45	38.91	34.78	22.79	36.97
Lalb_Chr04g0249291	4094.34	5797.64	6820.07	4603.8	3735.01	3450.73	3737.08	3457.27
Lalb_Chr04g0249301	373.41	392.88	303.63	362.58	398.28	461.07	451.52	435.12
Lalb_Chr04g0249311	1325.27	1175.42	1272.31	1506.62	673.7	649.54	613.56	774.5
Lalb_Chr04g0249321	1488.94	1972.98	1494.81	1684.68	1930.99	2005.82	1927.62	2110.19
Lalb_Chr04g0249331	122.28	107.34	129.07	86.72	94.19	94.23	72.58	115.65
Lalb_Chr04g0249351	336.73	515.25	383.54	152.23	884.61	513.8	421.98	794.4
Lalb_Chr04g0249391	1839.77	1882.81	1771.4	1800.93	1949.42	1954.22	1806.93	1980.32
Lalb_Chr04g0249431	536.13	561.41	538.43	510.2	482.23	428.54	455.74	408.58
Lalb_Chr04g0249441	8615.7	8807.56	7655.98	8615.29	9515.69	9543.35	10503.2	10296
Lalb_Chr04g0249461	292.52	234.01	222.5	282.32	297.94	247.92	246.44	259.75
Lalb_Chr04g0249471	545.54	528.13	508.92	553.56	680.86	721.33	720.75	757.43
Lalb_Chr04g0249481	440.19	412.2	462.21	529.58	191.46	207.54	169.64	176.32
Lalb_Chr04g0249491	63.96	61.19	39.34	47.05	12.29	3.37	5.91	10.43
Lalb_Chr04g0249501	422.32	346.72	414.27	357.05	229.34	283.82	225.34	189.6
Lalb_Chr04g0249521	1388.29	1496.37	1487.43	1302.72	1157.98	1285.61	1074.37	1039.93
Lalb_Chr04g0249531	1030.87	1016.55	822.39	989.96	1026.92	1112.85	1208.56	1238.06
Lalb_Chr04g0249541	618.9	735.31	695.77	706.72	691.1	740.4	634.66	661.69
Lalb_Chr04g0249551	595.39	702.03	655.21	684.57	598.95	646.17	526.63	624.72
Lalb_Chr04g0249561	15.99	19.32	24.59	24.91	26.62	22.44	20.26	27.49
Lalb_Chr04g0249571	9047.42	9235.86	8736.52	9821.14	9079.53	9310.01	8836.33	9417.19
Lalb_Chr04g0249581	561.53	1916.09	2016.03	621.84	555.95	513.8	459.12	474.94
Lalb_Chr04g0249591	77.13	77.29	103.26	88.57	55.29	42.63	41.35	39.81
Lalb_Chr04g0249601	802.31	827.62	883.86	852.49	765.84	820.05	765.48	840.85
Lalb_Chr04g0249611	3140.59	3102.24	3075.67	3206.05	3248.68	3244.31	3404.56	3497.08
Lalb_Chr04g0249621	7087.26	6993.45	6773.36	6813.44	8063.86	7819.11	8097.86	8518.5
Lalb_Chr04g0249631	12244.5	13489.9	12238.8	11810.3	13334.7	13793.9	13451.1	13526.7
Lalb_Chr04g0249641	6546.42	6498.6	7041.34	7186.18	5649.62	5491.33	5248.63	5622.44
Lalb_Chr04g0249681	315.09	283.39	261.84	366.27	267.23	238.95	255.72	252.16
Lalb_Chr04g0249691	6887.85	7008.48	7347.43	6617.85	5564.64	5457.67	4943.95	5169.31
Lalb_Chr04g0249701	335.79	363.9	378.62	397.64	468.92	428.54	507.22	477.78
Lalb_Chr04g0249711	1253.79	1816.26	1596.84	1503.85	1880.82	1939.63	1509.01	1487.37
Lalb_Chr04g0249721	1607.45	1636.99	1697.64	1607.18	1378.11	1452.76	1358.79	1456.09
Lalb_Chr04g0249751	3724.69	3978.16	3322.76	3620.3	5570.78	5518.25	6143.23	6073.68
Lalb_Chr04g0249761	8464.26	8123.78	8161.22	7563.52	7369.69	7712.54	7285.96	7578.11
Lalb_Chr04g0249781	839	773.95	859.27	858.02	632.74	738.16	702.18	809.57
Lalb_Chr04g0249791	54.55	26.84	40.57	52.59	16.38	15.71	14.35	12.32
Lalb_Chr04g0249801	177.77	74.07	126.62	123.63	41.98	42.63	43.04	94.8
Lalb_Chr04g0249811	472.17	479.83	389.68	558.18	588.72	625.98	627.91	741.32
Lalb_Chr04g0249821	5493.92	5226.57	5390.41	5494.12	5015.85	4822.72	5144.82	5240.41
Lalb_Chr04g0249831	5376.35	5759	5360.91	4594.58	5114.14	4971.92	4719.46	4676.36
Lalb_Chr04g0249841	809.84	821.18	749.86	765.76	746.39	716.85	823.71	810.52
Lalb_Chr04g0249851	8607.23	9274.51	8904.93	8222.26	8772.37	8596.53	8444.73	8469.21
Lalb_Chr04g0249861	764.69	778.24	636.77	772.22	1378.11	1296.83	1442.34	1380.25
Lalb_Chr04g0249871	348.01	352.09	499.09	248.18	32.76	56.09	46.42	48.35
Lalb_Chr04g0249881	19.75	11.81	22.13	26.76	6.14	12.34	11.82	20.86
Lalb_Chr04g0249891	833.35	741.75	705.61	764.84	702.36	734.79	568.83	603.86
Lalb_Chr04g0249901	609.49	419.71	656.44	651.36	570.29	533.99	642.26	589.64
Lalb_Chr04g0249911	111.93	76.21	97.11	112.56	77.81	84.14	115.62	110.91
Lalb_Chr04g0249921	7.52	12.88	6.15	9.23	37.88	19.07	34.6	19.91
Lalb_Chr04g0249931	31.98	46.16	36.88	47.05	39.93	56.09	64.14	34.13
Lalb_Chr04g0249941	19.75	13.95	18.44	17.53	23.55	13.46	16.88	28.44
Lalb_Chr04g0249951	449.6	354.23	392.14	433.62	611.24	628.22	657.45	697.71
Lalb_Chr04g0249961	2027.89	2242.41	2178.29	2219.79	2654.85	3266.75	2376.61	2130.1
Lalb_Chr04g0249971	28.22	31.13	29.5	19.37	45.05	40.39	33.76	22.75
Lalb_Chr04g0249981	227.62	193.22	175.79	234.34	196.58	197.44	188.2	200.02
Lalb_Chr04g0249991	1118.35	1332.14	1080.54	1332.24	1469.23	1468.47	1239.79	1479.79
Lalb_Chr04g0250001	1360.08	1554.34	1225.6	1440.19	1528.61	1638.98	1498.04	1611.56
Lalb_Chr04g0250111	1056.27	1026.21	1255.1	1188.32	708.51	798.74	727.5	718.57
Lalb_Chr04g0250121	744.94	751.41	663.81	653.2	824.2	757.23	843.12	763.12
Lalb_Chr04g0250131	31.98	32.2	25.81	30.45	28.67	26.92	30.38	30.34
Lalb_Chr04g0250141	95.94	95.54	92.2	125.47	81.91	114.43	73.43	144.09
Lalb_Chr04g0250151	182.47	170.68	149.97	228.81	137.2	164.91	178.92	150.73
Lalb_Chr04g0250161	415.74	472.31	523.68	479.75	195.56	260.26	152.76	151.68
Lalb_Chr04g0250171	4202.5	4105.9	3893.14	3668.28	4129.2	4232.64	4494.96	4370.17
Lalb_Chr04g0250181	641.47	695.59	749.86	674.42	492.47	537.35	498.78	510.01
Lalb_Chr04g0250191	290.64	261.92	229.88	247.26	277.46	279.33	269.23	223.72
Lalb_Chr04g0250201	21.63	27.91	11.06	47.98	51.19	72.92	102.96	49.29
Lalb_Chr04g0250221	484.4	413.27	432.71	464.99	507.83	466.68	486.97	473.99
Lalb_Chr04g0250231	282.17	378.92	400.75	363.51	389.06	479.02	404.26	403.84
Lalb_Chr04g0250251	120.39	110.56	138.91	156.84	217.06	283.82	212.68	252.16
Lalb_Chr04g0250261	3719.99	3410.31	2845.79	3852.8	3984.83	3882.63	4224.05	4505.73
Lalb_Chr04g0250271	877.56	901.69	757.24	950.28	1134.43	1054.51	1138.51	1157.48
Lalb_Chr04g0250281	57.38	44.01	60.23	53.51	34.81	43.75	69.21	48.35
Lalb_Chr04g0250291	30.1	15.03	30.73	29.52	38.91	21.31	23.63	29.39
Lalb_Chr04g0250301	74.31	76.21	74.99	32.29	89.08	71.8	82.71	70.15
Lalb_Chr04g0250321	814.54	719.2	726.51	797.13	754.58	707.87	671.8	665.48
Lalb_Chr04g0250331	991.37	1028.35	989.57	858.02	886.66	802.1	742.69	726.15
Lalb_Chr04g0250341	630.19	678.41	553.18	690.11	732.05	639.44	677.7	653.15
Lalb_Chr04g0250361	6918.89	15707.6	15502.5	9057.22	5776.58	6163.3	4291.57	5048.92
Lalb_Chr04g0250371	70.54	130.96	146.28	96.87	46.07	34.78	35.45	49.29
Lalb_Chr04g0250381	735.53	830.84	773.22	780.52	939.9	1006.28	957.9	1060.78
Lalb_Chr04g0250391	427.02	361.75	488.03	389.34	654.24	410.59	742.69	426.59
Lalb_Chr04g0250401	26.34	30.06	23.36	35.98	26.62	42.63	37.13	18.96
Lalb_Chr04g0250411	10541.1	11392.4	8842.24	10715.1	14562.3	15038	16028.6	15737.3
Lalb_Chr04g0250431	462.76	493.78	404.43	469.61	446.4	452.09	426.2	481.57
Lalb_Chr04g0250441	168.36	231.86	222.5	163.3	195.56	157.06	199.18	157.36
Lalb_Chr04g0250451	151.43	247.96	201.6	145.77	187.37	183.98	176.39	192.44
Lalb_Chr04g0250461	807.02	984.34	882.63	791.6	811.92	842.49	907.26	932.81
Lalb_Chr04g0250481	17.87	12.88	8.6	3.69	9.21	11.22	3.38	17.06
Lalb_Chr04g0250491	798.55	912.42	660.13	1001.03	1138.52	1223.91	1211.09	1209.62
Lalb_Chr04g0250501	167.42	264.07	229.88	285.09	225.25	164.91	167.11	215.19
Lalb_Chr04g0250511	2650.55	3033.54	2925.7	2685.71	3183.16	3330.69	3162.34	3068.6
Lalb_Chr04g0250521	4836.45	4258.33	4892.55	5357.57	3459.6	3521.4	3252.65	3300.85
Lalb_Chr04g0250531	605.73	558.19	544.57	613.53	546.74	546.33	573.9	567.84
Lalb_Chr04g0250541	2045.76	2189.81	2414.31	1920.87	2128.59	2059.67	1989.23	2000.23
Lalb_Chr04g0250551	4748.98	5586.17	5219.54	4891.66	4304.28	7285.12	5352.43	3969.17
Lalb_Chr04g0250561	19.75	37.57	31.96	26.76	36.86	33.65	28.69	38.87
Lalb_Chr04g0250571	5.64	18.25	11.06	18.45	15.36	12.34	13.5	18.96
Lalb_Chr04g0250581	1492.7	1625.19	1761.56	1617.33	1258.31	1380.96	1092.94	1249.43
Lalb_Chr04g0250591	48.91	72.99	60.23	72.89	65.53	58.33	47.26	39.81
Lalb_Chr04g0250601	4508.19	4429.01	4719.22	4359.31	3615.22	3524.77	3092.29	3401.33
Lalb_Chr04g0250611	215.39	243.67	207.75	192.82	210.91	160.42	170.48	139.35
Lalb_Chr04g0250621	656.52	510.96	636.77	695.64	475.07	483.51	437.17	521.39
Lalb_Chr04g0250641	580.34	527.06	467.13	533.27	496.57	502.58	459.96	475.88
Lalb_Chr04g0250651	4053.89	4148.84	3632.53	4066.85	4763.99	4690.34	5128.78	4720.92
Lalb_Chr04g0250681	12421.3	13817.3	11046.4	12458.9	17257	17448.8	18831.4	18146.1
Lalb_Chr04g0250691	1535.02	1778.69	2004.96	1747.42	1393.46	1579.53	1254.98	1283.56
Lalb_Chr04g0250701	27765.9	30883.9	33177.2	28292.6	12618	11954.1	11148.8	10955.8
Lalb_Chr04g0250711	249.25	237.23	344.2	312.76	244.7	295.04	294.54	260.69
Lalb_Chr04g0250731	484.4	286.61	233.56	448.39	460.73	606.91	539.29	601.02
Lalb_Chr04g0250751	241.73	536.72	488.03	282.32	255.96	369.08	193.27	183.91
Lalb_Chr04g0250781	0	0	0	0	0	0	248.97	0
Lalb_Chr04g0250771	2869.7	2861.79	2773.27	2666.33	2927.19	2948.15	2994.39	2995.6
Lalb_Chr04g0250791	1951.7	1942.92	2072.57	1729.89	1814.27	1738.83	1774.86	1672.23
Lalb_Chr04g0250801	12.23	6.44	6.15	10.15	13.31	4.49	18.57	11.38
Lalb_Chr04g0250811	4015.33	3862.23	2920.78	4129.58	5565.66	5684.28	6058.83	6446.23
Lalb_Chr04g0250821	586.92	652.65	671.19	610.77	714.65	665.24	613.56	633.25
Lalb_Chr04g0250831	109.11	75.14	86.05	126.4	104.43	71.8	121.53	90.06
Lalb_Chr04g0250841	46.09	41.86	46.71	59.97	66.55	38.14	71.74	59.72
Lalb_Chr04g0250851	15.99	42.94	23.36	14.76	21.5	28.05	17.72	19.91
Lalb_Chr04g0250861	12.23	13.95	8.6	8.3	20.48	21.31	21.1	18.96
Lalb_Chr04g0250871	29.16	34.35	33.19	39.67	37.88	30.29	38.82	29.39
Lalb_Chr04g0250881	199.4	282.31	218.81	236.19	260.06	247.92	280.2	223.72
Lalb_Chr04g0250891	53.61	41.86	28.27	32.29	54.26	38.14	57.39	64.46
Lalb_Chr04g0250901	794.79	884.51	816.24	845.11	667.55	732.55	673.49	651.26
Lalb_Chr04g0250911	934.93	1038.02	977.28	1060.07	1011.57	1018.62	1233.03	1169.8
Lalb_Chr04g0250941	316.97	304.86	283.96	336.75	355.28	442	400.04	437.96
Lalb_Chr04g0250951	1220.87	1339.65	1316.56	1274.12	1321.79	1368.62	1351.19	1310.1
Lalb_Chr04g0250961	554.94	563.56	582.68	623.68	645.03	643.93	714	708.14
Lalb_Chr04g0250971	2025.06	2211.28	2082.41	1961.46	1950.44	1756.78	1844.07	1852.34
Lalb_Chr04g0250981	35.74	62.26	34.42	13.84	53.24	33.65	48.11	40.76
Lalb_Chr04g0250991	42.33	40.79	78.67	94.11	59.38	19.07	37.98	41.71
Lalb_Chr04g0251021	4659.62	4335.62	4694.64	4155.42	4784.46	4369.5	4673.04	4393.86
Lalb_Chr04g0251041	2326.99	2489.3	2446.28	2220.71	2346.67	2216.72	2308.25	2238.17
Lalb_Chr04g0251051	2344.86	2566.59	2414.31	2241.93	2388.65	2208.87	2340.32	2327.28
Lalb_Chr04g0251061	299.1	298.42	313.47	290.62	179.17	182.86	216.9	155.47
Lalb_Chr04g0251071	66.78	106.27	113.09	99.64	61.43	50.48	36.29	56.88
Lalb_Chr04g0251081	2213.18	2154.39	2095.93	1998.36	2206.4	2381.63	2251.7	2440.09
Lalb_Chr04g0251091	1166.32	1326.77	1180.11	1009.33	1326.91	1285.61	1237.25	1286.4
Lalb_Chr04g0251101	375.29	260.85	320.84	421.63	506.81	539.6	513.98	437.02
Lalb_Chr04g0251111	2041.05	2070.66	1965.63	2035.27	1790.72	1803.89	1714.1	1747.12
Lalb_Chr04g0251121	466.53	559.26	449.92	513.89	512.95	578.86	493.72	537.5
Lalb_Chr04g0251131	113.81	94.46	78.67	109.79	133.1	134.62	116.47	164.95
Lalb_Chr04g0251161	1812.49	1798.01	1676.74	1686.52	1741.57	1899.25	1890.48	1850.45
Lalb_Chr04g0251171	2357.09	2420.6	2572.89	2452.29	2111.18	2061.91	1913.27	1839.07
Lalb_Chr04g0251181	40.44	42.94	31.96	37.83	28.67	24.68	51.48	29.39
Lalb_Chr04g0251191	1846.36	1847.39	1991.44	1777.86	1927.91	1816.23	1879.51	1800.2
Lalb_Chr04g0251201	80.89	45.08	52.86	56.28	52.22	79.65	51.48	51.19
Lalb_Chr04g0251211	170.24	144.91	140.14	194.67	163.82	151.45	149.38	148.83
Lalb_Chr04g0251231	17.87	21.47	23.36	21.22	4.1	6.73	5.06	7.58
Lalb_Chr04g0251241	81.83	90.17	74.99	91.34	80.88	71.8	63.3	96.69
Lalb_Chr04g0251251	53.61	68.7	60.23	46.13	47.1	61.7	62.45	77.73
Lalb_Chr04g0251261	348.95	290.9	297.49	334.91	355.28	381.42	341.81	394.36
Lalb_Chr04g0251271	2437.04	3231.05	3251.46	2320.35	2161.35	2027.13	1826.34	1832.44
Lalb_Chr04g0251281	1029.93	1104.57	1086.69	1143.11	1196.88	1156.6	1069.31	1119.56
Lalb_Chr04g0251291	20.69	10.73	27.04	16.61	20.48	24.68	10.13	13.27
Lalb_Chr04g0251311	102.52	98.76	76.22	95.95	98.29	88.62	87.77	104.28
Lalb_Chr04g0251341	1475.77	1600.5	1358.36	1448.49	2331.31	2414.16	2740.36	2519.72
Lalb_Chr04g0251351	2588.47	2195.18	2507.74	2300.98	1552.16	1776.97	1702.28	1567
Lalb_Chr04g0251361	460.88	465.87	387.22	476.06	480.19	482.38	567.99	575.42
Lalb_Chr04g0251371	227.62	201.81	211.44	248.18	200.68	203.05	216.06	225.62
Lalb_Chr04g0251381	386.58	356.38	301.17	404.1	385.99	314.11	361.22	368.76
Lalb_Chr04g0251391	1359.14	1440.55	1214.53	1335.01	1743.62	1960.95	1927.62	2046.68
Lalb_Chr04g0251401	470.29	519.54	500.32	522.19	492.47	528.38	544.36	485.36
Lalb_Chr04g0251411	767.51	801.86	639.23	604.31	737.17	624.86	752.82	619.03
Lalb_Chr04g0251421	446.77	385.36	372.47	321.99	607.14	584.47	541.83	500.53
Lalb_Chr04g0251431	885.08	982.2	924.42	1006.56	922.49	1153.23	967.19	894.89
Lalb_Chr04g0251441	1712.79	1652.02	1829.17	1782.47	1651.47	1673.76	1740.26	1877.94
Lalb_Chr04g0251451	726.13	706.32	606.04	598.77	589.74	680.95	539.29	463.56
Lalb_Chr04g0251461	166.48	147.06	168.41	132.86	163.82	125.64	170.48	185.8
Lalb_Chr04g0251471	38.56	25.76	24.59	44.29	22.52	41.51	31.23	31.28
Lalb_Chr04g0251481	302.87	283.39	286.42	324.76	309.2	316.35	316.49	336.53
Lalb_Chr04g0251491	14406.8	15631.4	14297.8	14147.2	13687.9	12746.2	12316	12613.8
Lalb_Chr04g0251501	3133.07	6008.04	6196.82	3959.82	2571.92	2528.59	2104.85	2223
Lalb_Chr04g0251511	229.5	197.51	189.31	198.36	269.27	330.94	327.46	341.27
Lalb_Chr04g0251521	1246.27	1473.83	1730.83	1518.61	1276.74	1161.09	1240.63	1212.46
Lalb_Chr04g0251541	1162.55	1180.78	1317.79	1094.21	1188.69	1191.38	1052.43	1057.94
Lalb_Chr04g0251551	175.89	165.31	162.27	175.3	157.67	175	167.95	141.25
Lalb_Chr04g0251561	2435.16	2691.11	2559.37	2614.66	2169.54	1947.49	1754.61	1931.97
Lalb_Chr04g0251571	1578.29	1762.59	1555.04	1589.65	1784.58	1713.02	1737.73	1817.27
Lalb_Chr04g0251581	11981.1	12493.8	12939.5	11711.6	9364.16	9395.27	8224.45	8889.16
Lalb_Chr04g0251601	1852	1606.94	1630.03	1788.01	1428.27	1301.32	1306.46	1372.67
Lalb_Chr04g0251611	475.93	451.92	561.78	595.08	413.64	500.33	556.17	529.92
Lalb_Chr04g0251631	17.87	19.32	24.59	45.21	8.19	11.22	20.26	23.7
Lalb_Chr04g0251641	4498.79	4625.45	4099.66	4532.76	4395.4	4752.04	3885.62	4719.97
Lalb_Chr04g0251651	22.57	21.47	30.73	28.6	24.57	41.51	21.94	16.12
Lalb_Chr04g0251661	3884.59	4893.81	4807.73	3669.2	3224.11	3092.87	3210.45	2856.25
Lalb_Chr04g0251681	562.47	573.22	603.58	596	614.31	584.47	636.35	601.02
Lalb_Chr04g0251691	1084.49	1088.47	1116.19	1096.06	801.68	945.7	887.01	861.71
Lalb_Chr04g0251701	1809.67	1886.03	1868.51	1967	1465.13	1569.43	1550.37	1517.71
Lalb_Chr04g0251711	1815.32	1815.18	1854.99	1841.52	1385.27	1523.44	1471.03	1442.82
Lalb_Chr04g0251721	1283.89	1294.57	1339.92	1255.67	1625.88	1612.06	1443.18	1506.33
Lalb_Chr04g0251741	51796.7	52410.6	56349.2	45741.9	53151.3	44209.9	41230.3	41796.2
Lalb_Chr04g0251751	1850.12	1650.95	1721	1787.09	2283.19	2057.42	2339.47	2253.34
Lalb_Chr04g0251761	1596.16	1983.71	2051.68	1588.73	1614.62	1576.16	1545.3	1476.95
Lalb_Chr04g0251781	145.79	122.37	114.32	133.78	59.38	63.94	67.52	67.31
Lalb_Chr04g0251791	35.74	24.69	20.9	21.22	15.36	8.97	11.82	10.43
Lalb_Chr04g0251811	354.6	328.47	315.93	313.69	345.04	351.13	330.83	304.3
Lalb_Chr04g0251821	12015	16972.1	15061.2	6713.8	17199.7	11911.5	10344.5	14041.4
Lalb_Chr04g0251831	11216.4	16402.1	14450.2	6287.56	9970.28	8436.11	5720.4	7084.22
Lalb_Chr04g0251851	1458.84	1338.58	1240.35	1347	554.93	533.99	530.01	551.72
Lalb_Chr04g0251861	249.25	197.51	259.38	271.25	150.51	180.61	179.76	213.29
Lalb_Chr04g0251871	351.78	328.47	335.59	314.61	125.93	123.4	100.43	144.09
Lalb_Chr04g0251881	2996.68	3145.17	3123.61	2657.1	2973.27	3051.36	3223.95	2907.44
Lalb_Chr04g0251891	1037.46	1050.9	964.99	997.34	1307.46	1341.7	1401.83	1438.08
Lalb_Chr04g0251901	833.35	1159.31	1306.73	1050.85	979.83	1165.57	718.22	663.58
Lalb_Chr04g0251911	300.99	359.6	373.7	370.89	203.75	253.53	258.25	197.18
Lalb_Chr04g0251941	81.83	82.65	109.41	95.95	57.34	54.97	43.04	40.76
Lalb_Chr04g0251951	1744.77	1672.42	1794.75	1755.72	1661.71	1532.41	1576.53	1485.48
Lalb_Chr04g0251961	5561.64	4324.88	5111.36	4716.36	4298.13	3847.85	4189.45	3699.95
Lalb_Chr04g0251981	1207.7	1119.6	1035.06	1110.82	1672.98	1698.44	1628.86	1741.43
Lalb_Chr04g0251991	220.1	198.59	149.97	233.42	445.38	482.38	370.5	413.32
Lalb_Chr04g0252011	158.96	190	191.77	141.16	130.03	186.22	143.47	146.94
Lalb_Chr04g0252021	690.38	828.69	636.77	745.47	828.3	783.03	890.38	904.37
Lalb_Chr04g0252031	1383.59	1408.35	1180.11	1214.15	1809.15	1881.3	1855.88	1881.73
Lalb_Chr04g0252071	385.64	475.53	420.42	455.77	460.73	474.53	487.81	510.01
Lalb_Chr04g0252081	1128.69	960.73	1122.34	1073.91	1008.49	1027.59	901.36	1039.93
Lalb_Chr04g0252091	248.31	257.63	239.71	241.72	211.94	234.46	205.93	223.72
Lalb_Chr04g0252101	210.69	162.09	189.31	226.96	252.89	242.31	266.69	236.05
Lalb_Chr04g0252111	65.84	45.08	20.9	79.34	731.03	808.83	675.17	755.54
Lalb_Chr04g0252121	101.58	123.45	61.46	109.79	152.55	170.52	131.66	146.94
Lalb_Chr04g0252131	135.44	127.74	63.92	114.4	106.48	146.96	156.98	138.4
Lalb_Chr04g0252141	150.49	144.91	130.3	114.4	139.24	164.91	209.3	210.45
Lalb_Chr04g0252151	6875.63	7624.63	7180.25	5899.14	7877.52	7373.74	7695.29	7618.88
Lalb_Chr04g0252161	167.42	180.34	162.27	114.4	154.6	298.41	148.54	103.33
Lalb_Chr04g0252171	512.62	594.68	512.61	553.56	672.67	935.6	747.75	750.8
Lalb_Chr04g0252191	146.73	143.84	141.37	214.97	185.32	268.12	218.59	238.89
Lalb_Chr04g0252201	2589.41	2520.43	2579.04	2365.56	2541.2	2387.24	2167.31	2231.53
Lalb_Chr04g0252211	1316.81	1391.18	1391.55	1346.08	1928.94	1871.2	2044.09	2065.64
Lalb_Chr04g0252221	47.97	46.16	23.36	59.05	77.81	54.97	48.95	41.71
Lalb_Chr04g0252231	459	319.88	386	451.15	356.3	335.43	387.38	414.27
Lalb_Chr04g0252241	861.57	1003.66	858.04	881.09	1295.17	1293.46	1333.47	1425.75
Lalb_Chr04g0252251	128.86	79.43	63.92	106.1	93.17	80.77	86.08	83.42
Lalb_Chr04g0252261	684.74	708.47	695.77	704.87	682.91	744.89	783.2	760.28
Lalb_Chr04g0252271	605.73	524.91	457.29	612.61	879.49	937.84	1072.68	1096.81
Lalb_Chr04g0252301	145.79	171.75	157.35	170.68	132.08	131.25	137.57	125.13
Lalb_Chr04g0252331	5439.36	6195.89	6318.52	5030.97	4459.9	4578.16	3943.01	3892.39
Lalb_Chr04g0252371	450.54	478.75	521.22	437.32	392.14	463.31	343.49	353.59
Lalb_Chr04g0252381	2228.23	2567.66	2056.59	2360.03	2827.88	2802.31	3009.58	2970.95
Lalb_Chr04g0252391	459	570	577.76	556.33	458.69	579.98	448.15	490.1
Lalb_Chr04g0252411	215.39	361.75	279.05	155	424.9	236.7	243.06	307.14
Lalb_Chr04g0252421	110.05	150.28	154.89	99.64	179.17	104.33	132.5	135.56
Lalb_Chr04g0252431	451.48	465.87	556.87	499.13	275.42	314.11	275.13	257.85
Lalb_Chr04g0252441	229.5	229.72	191.77	222.35	162.79	152.57	132.5	151.68
Lalb_Chr04g0252451	544.59	664.46	625.71	561.87	635.81	719.09	666.73	567.84
Lalb_Chr04g0252461	1398.64	1221.57	1237.89	1295.34	1428.27	1394.43	1643.2	1557.52
Lalb_Chr04g0252471	1698.68	1653.1	1589.46	1618.25	1547.04	1710.78	1652.49	1646.63
Lalb_Chr04g0252501	826.77	802.93	733.88	854.33	907.13	846.98	832.99	911
Lalb_Chr04g0252511	3688.95	4112.34	3284.65	3886.94	4972.85	4820.47	4922.01	5338.05
Lalb_Chr04g0252521	10.35	6.44	14.75	6.46	18.43	13.46	12.66	3.79
Lalb_Chr04g0252531	225.74	247.96	236.02	202.05	268.25	218.76	211.84	251.21
Lalb_Chr04g0252541	250.19	143.84	204.06	156.84	190.44	228.85	189.89	241.73
Lalb_Chr04g0252551	995.13	826.55	987.12	1153.26	876.42	907.56	889.54	958.4
Lalb_Chr04g0252561	316.97	265.14	272.9	267.56	180.2	155.93	189.05	176.32
Lalb_Chr04g0252571	527.66	381.07	408.12	520.35	659.36	493.6	531.7	630.4
Lalb_Chr04g0252581	1759.82	1667.05	1682.89	1692.06	1653.52	1564.94	1520.83	1581.22
Lalb_Chr04g0252601	632.07	430.45	585.14	629.22	118.77	227.73	285.26	222.77
Lalb_Chr04g0252611	1049.69	1006.89	1078.08	941.06	991.09	941.21	930.05	886.36
Lalb_Chr04g0252641	205.99	162.09	194.23	233.42	182.25	278.21	275.13	280.6
Lalb_Chr04g0252651	67.72	93.39	43.02	89.49	93.17	125.64	85.24	134.61
Lalb_Chr04g0252661	6877.51	5678.49	5948.51	6203.6	5438.71	5088.59	5002.19	5308.66
Lalb_Chr04g0252671	474.99	502.37	537.2	506.51	412.61	404.98	342.65	349.8
Lalb_Chr04g0252681	746.82	614.01	679.79	728.86	496.57	511.55	615.25	570.68
Lalb_Chr04g0252691	10627.6	9235.86	10795.6	11393.3	8440.64	8397.97	8541.78	8787.73
Lalb_Chr04g0252701	517.32	463.73	422.87	423.48	700.32	702.26	783.2	742.26
Lalb_Chr04g0252711	48.91	49.38	38.11	67.35	67.57	44.87	72.58	56.88
Lalb_Chr04g0252731	11.29	10.73	11.06	18.45	10.24	13.46	16.88	18.96
Lalb_Chr04g0252741	1302.7	1333.21	1418.59	1473.4	1245	1229.52	992.5	1243.74
Lalb_Chr04g0252751	168.36	259.77	208.98	164.22	145.39	163.79	161.2	133.66
Lalb_Chr04g0252761	192.82	218.98	229.88	203.9	160.74	192.95	183.14	175.38
Lalb_Chr04g0252771	1505.87	1711.06	1530.46	1457.72	1562.4	1562.7	1248.23	1279.77
Lalb_Chr04g0252781	93.12	70.85	121.7	108.87	98.29	94.23	111.4	115.65
Lalb_Chr04g0252791	52.67	40.79	68.84	54.43	35.83	26.92	27.01	37.92
Lalb_Chr04g0252801	98.76	78.36	94.65	102.41	75.77	85.26	93.68	101.43
Lalb_Chr04g0252811	768.45	856.6	826.08	833.11	1000.3	960.28	1046.52	947.03
Lalb_Chr04g0252831	1103.3	1222.65	1500.96	1420.81	532.4	462.19	474.31	555.51
Lalb_Chr04g0252841	1045.92	1212.99	1032.6	1013.94	1371.96	1337.21	1479.47	1402.06
Lalb_Chr04g0252861	16.93	11.81	39.34	13.84	11.26	19.07	10.13	11.38
Lalb_Chr04g0252871	697.91	980.05	1295.67	846.95	366.54	375.81	342.65	384.88
Lalb_Chr04g0252881	1074.14	1067	1161.67	1204	1176.41	1165.57	1195.9	1114.82
Lalb_Chr04g0252901	892.61	813.67	721.59	819.27	801.68	794.25	784.04	765.96
Lalb_Chr04g0252911	2130.41	1919.31	1929.98	2102.62	1654.55	1604.21	1623.79	1577.43
Lalb_Chr04g0252931	24.46	25.76	29.5	15.68	83.96	41.51	55.7	71.1
Lalb_Chr04g0252941	2043.88	2311.11	2446.28	2218.87	1765.12	1640.11	1641.51	1804
Lalb_Chr04g0252951	2068.33	2160.83	2011.11	2036.19	2766.45	2806.8	2899.87	2968.11
Lalb_Chr04g0252961	47.97	79.43	52.86	57.2	47.1	75.16	36.29	38.87
Lalb_Chr04g0252971	520.14	494.86	414.27	464.99	456.64	446.49	513.13	504.32
Lalb_Chr04g0252981	3439.69	2594.5	2888.82	3123.02	2956.89	2888.7	3024.78	2597.45
Lalb_Chr04g0252991	5094.17	4271.21	4667.59	5300.37	4652.39	4261.81	4509.31	4280.11
Lalb_Chr04g0253001	81.83	82.65	68.84	87.65	88.05	91.99	108.87	95.75
Lalb_Chr04g0253011	38.56	25.76	38.11	37.83	59.38	51.6	46.42	75.84
Lalb_Chr04g0253021	253.02	305.93	212.67	252.79	313.3	391.52	355.31	410.47
Lalb_Chr04g0253031	2100.31	1777.61	1661.99	1678.22	2174.66	1928.41	2118.36	2022.03
Lalb_Chr04g0253051	3444.4	3523.03	3240.39	3168.23	3741.16	3859.07	3961.58	3920.83
Lalb_Chr04g0253061	347.07	333.84	324.53	329.37	484.28	472.29	393.29	384.88
Lalb_Chr04g0253071	26859.2	25415.8	24323.8	21536.4	29208.5	26671.3	22865.6	22394
Lalb_Chr04g0253081	359.3	366.04	379.85	341.36	355.28	297.28	275.13	280.6
Lalb_Chr04g0253091	1380.77	2047.05	2056.59	1960.54	2080.47	2100.05	1976.57	1596.39
Lalb_Chr04g0253111	464.65	405.76	354.03	381.96	83.96	125.64	93.68	92.9
Lalb_Chr04g0253121	581.28	480.9	553.18	553.56	484.28	461.07	415.23	565.94
Lalb_Chr04g0253131	251.13	258.7	264.3	310	203.75	215.39	167.95	191.49
Lalb_Chr04g0253141	3039.95	3291.16	3547.71	3460.69	2566.8	2326.66	2437.37	2302.63
Lalb_Chr04g0253161	19128.5	20501.6	18889.2	18570.2	24609.3	23236.3	22613.2	21608.2
Lalb_Chr04g0253171	174.95	145.99	136.45	165.15	125.93	150.32	153.6	118.5
Lalb_Chr04g0253191	9.41	6.44	8.6	12.92	12.29	17.95	20.26	8.53
Lalb_Chr04g0253201	3281.68	2925.12	2875.3	3054.75	4009.41	3648.17	4291.57	3924.62
Lalb_Chr04g0253211	8665.55	7684.75	8187.03	9705.81	6538.32	6356.25	6594.75	6566.62
Lalb_Chr04g0253221	5244.66	3660.43	3815.7	4370.38	3916.24	3640.32	5210.65	4562.6
Lalb_Chr04g0253231	1327.16	1479.2	1384.17	1370.99	1460.01	1426.96	1406.05	1495.9
Lalb_Chr04g0253241	403.51	372.48	432.71	494.52	368.59	397.13	398.35	332.74
Lalb_Chr04g0253251	12.23	11.81	13.52	13.84	15.36	22.44	8.44	14.22
Lalb_Chr04g0253261	453.36	513.1	519.99	549.87	367.56	373.57	345.18	426.59
Lalb_Chr04g0253271	1158.79	1018.69	1103.9	1072.07	1195.86	1004.03	1026.26	1015.28
Lalb_Chr04g0253281	574.69	533.5	515.07	500.97	589.74	556.42	593.31	546.03
Lalb_Chr04g0253291	790.09	785.76	773.22	790.67	888.7	958.04	1027.95	1008.65
Lalb_Chr04g0253311	19.75	6.44	3.69	7.38	15.36	15.71	29.54	22.75
Lalb_Chr04g0253331	1818.14	1996.6	2093.47	1970.69	1774.34	1937.39	1628.86	1605.87
Lalb_Chr04g0253341	894.49	989.71	941.63	1024.09	1060.71	1158.84	1050.74	1130.93
Lalb_Chr04g0253351	701.67	663.38	613.41	626.45	587.69	546.33	616.94	538.45
Lalb_Chr04g0253361	15.05	26.84	18.44	19.37	9.21	19.07	16.04	16.12
Lalb_Chr04g0253371	401.63	369.26	376.16	415.17	291.8	408.34	346.87	357.39
Lalb_Chr04g0253381	90.3	136.33	113.09	117.17	68.6	37.02	44.73	20.86
Lalb_Chr04g0253391	2216	2518.29	2722.86	2336.04	1635.09	1722	1663.46	1811.58
Lalb_Chr04g0253401	812.66	843.72	937.94	870.94	861.06	903.07	940.18	984.95
Lalb_Chr04g0253411	23.51	24.69	24.59	24.91	14.33	16.83	15.19	10.43
Lalb_Chr04g0253421	816.42	918.86	876.48	752.85	926.59	915.41	1011.07	1015.28
Lalb_Chr04g0253431	349.9	398.25	324.53	395.8	356.3	309.62	334.21	362.13
Lalb_Chr04g0253441	939.64	887.73	751.09	833.11	1055.59	963.65	1061.71	1121.45
Lalb_Chr04g0253501	17.87	9.66	7.38	19.37	29.69	37.02	24.48	16.12
Lalb_Chr04g0253511	13.17	9.66	9.83	11.99	25.6	13.46	26.16	11.38
Lalb_Chr04g0253531	84.65	38.64	56.55	44.29	54.26	54.97	65.83	50.24
Lalb_Chr04g0253541	825.83	844.8	878.94	817.43	388.04	346.64	396.66	390.57
Lalb_Chr04g0253551	2973.17	2644.95	3439.54	2759.51	2318	2351.34	2521.77	2507.39
Lalb_Chr04g0253561	53.61	112.71	52.86	124.55	116.72	98.72	124.06	104.28
Lalb_Chr04g0253571	15.99	13.95	28.27	23.07	15.36	24.68	15.19	27.49
Lalb_Chr04g0253581	560.58	483.05	617.1	536.96	596.91	603.54	603.44	584.9
Lalb_Chr04g0253591	416.68	395.03	368.79	480.68	396.23	401.61	420.3	409.53
Lalb_Chr04g0253651	36.68	20.4	23.36	46.13	29.69	23.56	43.89	31.28
Lalb_Chr04g0253661	602.91	651.58	705.61	583.09	506.81	476.77	464.18	498.63
Lalb_Chr04g0253671	574.69	633.33	594.97	636.6	571.31	623.73	561.24	570.68
Lalb_Chr04g0253681	685.68	627.96	672.42	858.02	662.43	613.64	625.38	650.31
Lalb_Chr04g0253691	1675.17	1737.9	1804.59	1758.49	1655.57	1735.46	1604.38	1642.84
Lalb_Chr04g0253701	1147.51	1093.83	1185.03	1227.99	1117.02	1145.38	1051.58	1071.21
Lalb_Chr04g0253721	1567.94	2493.6	2404.48	1525.07	1309.51	1794.92	751.13	755.54
Lalb_Chr04g0253731	6.58	27.91	8.6	8.3	25.6	29.17	26.16	21.8
Lalb_Chr04g0253741	1540.67	1632.7	1682.89	1647.77	1451.82	1550.36	1395.92	1543.3
Lalb_Chr04g0253751	1481.41	1575.81	1529.23	1325.78	1378.11	1450.52	1506.48	1406.8
Lalb_Chr04g0253761	2289.37	2254.22	2216.4	2255.77	2212.55	2068.64	2309.09	2189.82
Lalb_Chr04g0253771	2763.42	2992.75	2890.05	2757.67	2826.86	2958.25	3055.16	2864.78
Lalb_Chr04g0253781	76.19	70.85	129.07	103.33	121.84	83.01	108.03	94.8
Lalb_Chr04g0253791	64.9	52.6	68.84	67.35	63.48	44.87	70.89	91.95
Lalb_Chr04g0253801	95.94	74.07	79.9	92.26	52.22	48.24	66.67	58.77
Lalb_Chr04g0253811	980.08	918.86	985.89	1012.1	1055.59	1069.1	989.97	1018.13
Lalb_Chr04g0253821	2621.39	3037.83	2699.51	2708.77	3779.04	3799.62	3913.47	3681.94
Lalb_Chr04g0253831	8152.93	8837.62	6818.84	7980.54	11373	11274.3	12141.3	12283.9
Lalb_Chr04g0253841	394.1	451.92	381.08	435.47	474.04	538.48	500.47	546.98
Lalb_Chr04g0253851	909.54	995.08	856.81	877.4	744.34	742.65	666.73	700.55
Lalb_Chr04g0253891	1095.77	1044.46	1096.52	932.75	1202	1213.81	1260.89	1183.07
Lalb_Chr04g0253901	13.17	18.25	15.98	17.53	14.33	10.1	16.04	15.17
Lalb_Chr04g0253911	207.87	171.75	188.08	227.88	195.56	169.4	182.3	188.65
Lalb_Chr04g0253941	1656.36	1400.84	1310.42	1249.21	1061.74	1365.26	1221.22	1083.54
Lalb_Chr04g0253951	11651.9	15042.1	14206.8	12028.9	13326.5	15263.5	10277.8	10173.7
Lalb_Chr04g0253961	2738.02	2852.13	2752.37	2605.44	2285.24	2460.16	2166.46	2250.49
Lalb_Chr04g0253971	438.31	385.36	354.03	400.41	479.16	464.43	488.66	521.39
Lalb_Chr04g0253981	668.75	645.14	650.29	629.22	633.76	710.11	684.46	669.27
Lalb_Chr04g0253991	678.16	539.94	601.12	601.54	800.65	686.56	759.57	703.4
Lalb_Chr04g0254001	3736.92	2710.43	3103.94	3252.19	2285.24	2339	2632.33	2563.32
Lalb_Chr04g0254011	35.74	38.64	28.27	42.44	41.98	47.12	49.79	44.55
Lalb_Chr04g0254031	19.75	13.95	24.59	30.45	6.14	13.46	16.88	18.01
Lalb_Chr04g0254041	18.81	21.47	18.44	26.76	10.24	10.1	16.04	21.8
Lalb_Chr04g0254071	64.9	45.08	36.88	49.82	46.07	31.41	56.55	42.66
Lalb_Chr04g0254081	22.57	19.32	22.13	26.76	15.36	24.68	28.69	25.6
Lalb_Chr04g0254091	348.95	600.05	421.64	310.92	412.61	382.54	349.4	370.66
Lalb_Chr04g0254101	429.84	405.76	438.85	390.26	926.59	700.02	900.51	868.35
Lalb_Chr04g0254121	1783.34	2254.22	2054.13	1331.32	2556.56	1903.73	2035.65	2239.12
Lalb_Chr04g0254131	14.11	9.66	9.83	15.68	14.33	7.85	8.44	1.9
Lalb_Chr04g0254141	149.55	106.27	109.41	135.62	116.72	100.96	119	83.42
Lalb_Chr04g0254151	1104.24	1054.12	1065.79	1147.72	818.06	767.33	758.73	741.32
Lalb_Chr04g0254161	201.28	140.62	212.67	187.29	118.77	171.64	152.76	123.24
Lalb_Chr04g0254171	242.67	170.68	236.02	212.2	316.37	342.16	427.89	346.96
Lalb_Chr04g0254181	9.41	9.66	8.6	6.46	23.55	16.83	16.04	15.17
Lalb_Chr04g0254191	31.98	39.72	35.65	31.37	60.41	58.33	62.45	61.62
Lalb_Chr04g0254211	2703.22	2446.37	2446.28	2616.51	2611.85	2497.18	2945.44	2797.47
Lalb_Chr04g0254221	1829.42	1775.47	1599.3	1836.91	1748.74	1668.15	1724.22	1749.01
Lalb_Chr04g0254231	1022.41	1042.31	1102.67	963.2	1030	1079.19	1092.09	1123.35
Lalb_Chr04g0254241	9.41	17.18	34.42	6.46	19.45	15.71	12.66	11.38
Lalb_Chr04g0254271	277.47	226.5	311.01	360.74	186.34	242.31	317.33	273.96
Lalb_Chr04g0254281	42.33	36.5	50.4	62.74	29.69	24.68	38.82	35.08
Lalb_Chr04g0254291	307.57	134.18	178.25	185.44	40.95	34.78	34.6	67.31
Lalb_Chr04g0254301	352.72	272.65	234.79	260.17	320.47	429.66	266.69	246.47
Lalb_Chr04g0254311	875.68	670.9	877.71	729.78	646.05	767.33	590.78	665.48
Lalb_Chr04g0254321	2947.77	2460.32	2217.63	3054.75	3334.69	3899.46	3009.58	3233.54
Lalb_Chr04g0254331	891.67	800.79	700.69	844.18	959.35	778.55	843.12	893.94
Lalb_Chr04g0254341	2514.17	2664.27	2671.23	2575.92	2124.49	2317.69	2148.74	1957.57
Lalb_Chr04g0254351	1205.82	1217.28	1241.58	1151.41	954.23	1035.44	1006.85	892.04
Lalb_Chr04g0254371	1868.93	1639.14	1784.92	1943.01	1562.4	1576.16	1483.69	1477.89
Lalb_Chr04g0254381	2135.11	2317.55	1914	1926.4	2911.84	2750.71	3198.63	2848.67
Lalb_Chr04g0254401	536.13	669.83	672.42	546.18	549.81	571.01	556.17	481.57
Lalb_Chr04g0254411	1892.44	2034.17	1901.7	1998.36	2404.01	2735.01	2462.69	2473.27
Lalb_Chr04g0254421	422.32	536.72	492.94	453	419.78	398.25	319.86	380.14
Lalb_Chr04g0254431	1450.37	1552.19	1670.6	1516.76	1304.39	1332.73	1151.17	1145.15
Lalb_Chr04g0254441	1063.79	1077.73	1096.52	1006.56	1013.61	925.5	933.43	859.81
Lalb_Chr04g0254451	658.4	614.01	522.45	539.72	633.76	604.66	637.19	636.09
Lalb_Chr04g0254461	1122.11	1270.95	856.81	1102.51	2006.75	2133.71	2076.16	2245.75
Lalb_Chr04g0254471	2201.89	2094.28	2033.24	1992.83	2429.6	2466.89	2515.02	2587.02
Lalb_Chr04g0254511	886.02	983.27	953.92	943.83	952.18	1001.79	977.31	985.89
Lalb_Chr04g0254531	70.54	36.5	0	81.19	52.22	44.87	59.08	57.83
Lalb_Chr04g0254541	2230.11	1340.72	1893.1	2079.55	1357.63	1487.54	1519.98	1415.33
Lalb_Chr04g0254551	1876.45	1705.69	1824.26	1799.08	1921.77	1757.9	1747.01	1802.1
Lalb_Chr04g0254561	315.09	329.55	320.84	309.07	231.39	333.18	302.98	261.64
Lalb_Chr04g0254581	2309.12	2306.82	1993.9	2161.67	2266.81	2293.01	2266.05	2332.02
Lalb_Chr04g0254591	17760.9	19146.9	15321.8	17452.9	23157.5	24390.7	26126.7	25632.3
Lalb_Chr04g0254601	66.78	63.33	92.2	53.51	60.41	35.9	49.79	48.35
Lalb_Chr04g0254611	1524.68	1536.09	1424.74	1583.19	1633.04	1720.88	1780.77	1575.53
Lalb_Chr04g0254641	1568.88	1371.85	1590.69	1470.63	1488.68	1584.01	1533.49	1510.12
Lalb_Chr04g0254661	238.91	210.39	190.54	240.8	266.2	207.54	229.56	282.5
Lalb_Chr04g0254681	179.65	130.96	119.24	148.54	191.46	229.97	184.83	217.09
Lalb_Chr04g0254691	69.6	81.58	106.95	46.13	67.57	91.99	112.25	84.37
Lalb_Chr04g0254701	24.46	16.1	23.36	16.61	16.38	8.97	24.48	10.43
Lalb_Chr04g0254711	680.04	681.63	623.25	680.88	570.29	560.91	564.61	516.65
Lalb_Chr04g0254721	205.99	253.33	177.02	202.05	260.06	277.09	378.1	308.09
Lalb_Chr04g0254741	183.41	170.68	131.53	153.15	179.17	167.15	209.3	200.97
Lalb_Chr04g0254751	1795.56	2401.28	1970.54	1994.67	2154.19	2323.3	2084.6	2188.87
Lalb_Chr04g0254761	2208.48	2255.29	2084.87	2168.12	2886.24	2665.45	3008.74	2827.81
Lalb_Chr04g0254771	181.53	235.08	175.79	184.52	184.29	228.85	221.96	177.27
Lalb_Chr04g0254781	847.46	794.34	853.12	839.57	886.66	1037.69	989.97	993.48
Lalb_Chr04g0254791	225.74	339.21	195.46	251.87	286.68	307.38	289.48	224.67
Lalb_Chr04g0254801	98.76	120.23	86.05	81.19	98.29	104.33	95.37	85.32
Lalb_Chr04g0254811	114.75	66.55	102.03	122.71	68.6	74.04	81.02	91.01
Lalb_Chr04g0254821	156.14	150.28	170.87	191.9	96.24	111.06	102.96	132.72
Lalb_Chr04g0254841	268.06	285.53	340.51	326.6	218.08	317.48	268.38	255.01
Lalb_Chr04g0254851	854.99	898.47	871.56	956.74	1039.21	1041.05	1005.16	1093.96
Lalb_Chr04g0254861	1453.19	1711.06	1375.57	1443.88	1697.55	1614.3	1825.5	1723.42
Lalb_Chr04g0254871	1177.6	1060.56	1046.12	1032.4	1429.3	1227.27	1523.36	1337.59
Lalb_Chr04g0254881	31.98	20.4	19.67	24.91	36.86	40.39	49.79	28.44
Lalb_Chr04g0254891	2354.27	2654.61	1934.89	2327.73	3186.23	3355.37	3687.29	3437.36
Lalb_Chr04g0254901	275.59	576.44	741.26	324.76	283.61	255.78	275.98	199.07
Lalb_Chr04g0254911	1349.73	1258.07	1283.37	1284.27	1527.59	1449.4	1783.3	1642.84
Lalb_Chr04g0254921	732.71	608.64	726.51	661.51	564.14	482.38	477.68	426.59
Lalb_Chr04g0254931	145.79	110.56	98.34	142.08	126.96	96.48	126.59	122.29
Lalb_Chr04g0254941	1374.18	1267.73	1248.95	1457.72	1229.65	1375.36	1428.83	1516.76
Lalb_Chr04g0254951	982.9	1000.44	1012.93	995.49	965.49	912.04	1082.81	1035.19
Lalb_Chr04g0254961	226.68	199.66	267.98	248.18	222.18	218.76	236.31	278.7
Lalb_Chr04g0254971	1135.28	1217.28	1310.42	1223.38	1033.07	1056.76	1009.38	1045.62
Lalb_Chr04g0254981	113.81	86.95	79.9	106.1	132.08	99.84	88.62	83.42
Lalb_Chr04g0254991	161.78	162.09	120.47	127.32	143.34	115.55	123.22	141.25
Lalb_Chr04g0255001	495.68	465.87	436.4	447.46	564.14	559.79	609.34	490.1
Lalb_Chr04g0255011	3498.95	3852.57	3670.64	3557.57	3869.14	3709.87	4060.32	4041.22
Lalb_Chr04g0255031	9.41	8.59	8.6	8.3	17.41	19.07	15.19	13.27
Lalb_Chr04g0255041	43.27	48.3	71.3	24.91	77.81	43.75	33.76	64.46
Lalb_Chr04g0255051	107.23	145.99	62.69	125.47	83.96	137.98	161.2	125.13
Lalb_Chr04g0255061	71.48	100.9	78.67	54.43	108.53	105.45	86.93	87.21
Lalb_Chr04g0255081	1234.98	1434.11	1208.39	1192.93	1487.66	1659.18	1500.57	1568.9
Lalb_Chr04g0255101	410.09	344.57	331.91	391.18	524.21	554.18	552.8	606.7
Lalb_Chr04g0255111	54.55	121.3	86.05	59.97	83.96	122.28	62.45	48.35
Lalb_Chr04g0255121	180.59	207.17	164.72	174.37	249.82	567.64	168.79	165.9
Lalb_Chr04g0255141	367.77	280.17	276.59	315.53	229.34	243.44	244.75	223.72
Lalb_Chr04g0255151	246.43	289.83	374.93	307.23	211.94	224.36	167.95	180.12
Lalb_Chr04g0255161	9.41	17.18	17.21	19.37	9.21	11.22	10.97	10.43
Lalb_Chr04g0255241	3226.18	3079.7	3128.53	3117.48	3334.69	3246.56	3292.31	3188.04
Lalb_Chr04g0255251	177.77	150.28	142.6	160.53	142.32	129.01	168.79	153.57
Lalb_Chr04g0255261	2453.97	3246.08	3224.41	3084.27	2931.29	2872.99	2775.81	2675.19
Lalb_Chr04g0255271	8905.39	11053.2	10977.5	10842.5	10497.6	10140.2	10244.9	10103.5
Lalb_Chr04g0255281	885.08	772.88	816.24	1053.62	1748.74	2097.81	1930.99	2129.15
Lalb_Chr04g0255291	13.17	17.18	29.5	8.3	23.55	20.19	19.41	29.39
Lalb_Chr04g0255331	558.7	483.05	582.68	570.17	556.98	536.23	533.39	584.9
Lalb_Chr04g0255341	322.62	335.99	335.59	367.2	463.81	502.58	492.03	553.62
Lalb_Chr04g0255371	205.05	201.81	216.35	273.09	354.25	325.33	364.59	378.24
Lalb_Chr04g0255391	2722.03	2559.08	2415.54	2491.04	2528.92	2418.65	2418.81	2351.93
Lalb_Chr04g0255401	725.19	814.74	776.91	695.64	711.58	779.67	811.05	803.88
Lalb_Chr04g0255421	1509.63	2120.04	1462.85	1549.98	1428.27	1115.09	1274.39	1076.9
Lalb_Chr04g0255441	11.29	6.44	13.52	13.84	14.33	6.73	11.82	11.38
Lalb_Chr04g0255461	96.88	124.52	79.9	107.02	177.13	172.76	193.27	161.16
Lalb_Chr04g0255471	1629.08	1954.73	1874.66	1859.05	1618.71	1589.62	1616.2	1595.44
Lalb_Chr04g0255501	787.26	682.71	823.62	958.59	425.92	563.16	439.71	444.6
Lalb_Chr04g0255511	42.33	44.01	33.19	48.9	22.52	20.19	24.48	45.5
Lalb_Chr04g0255521	6181.48	5819.11	4968.77	5465.52	6613.06	6871.17	7312.12	6860.5
Lalb_Chr04g0255531	10337	9245.53	7782.6	9453.94	16483	15957.9	17946.9	17502.5
Lalb_Chr04g0255541	363.06	352.09	291.34	331.22	523.19	520.53	532.54	610.5
Lalb_Chr04g0255551	543.65	608.64	555.64	508.36	685.98	694.41	725.81	558.36
Lalb_Chr04g0255561	200.34	251.18	141.37	188.21	290.77	268.12	356.15	367.81
Lalb_Chr04g0255571	20.69	27.91	20.9	36.9	29.69	37.02	43.04	51.19
Lalb_Chr04g0255581	2062.69	1674.56	1589.46	1963.31	3426.83	3026.68	4741.4	3961.59
Lalb_Chr04g0255591	1684.58	1694.96	1738.21	1741.88	1660.69	1638.98	1747.85	1677.92
Lalb_Chr04g0255611	6495.63	7042.83	5921.46	6581.87	5953.7	6154.32	6050.39	6108.75
Lalb_Chr04g0255621	43.27	55.82	55.32	62.74	87.03	51.6	55.7	60.67
Lalb_Chr04g0255631	33.86	32.2	27.04	47.05	48.12	34.78	37.13	30.34
Lalb_Chr04g0255661	1108	970.39	1036.29	1144.95	926.59	851.46	823.71	761.22
Lalb_Chr04g0255671	20.69	12.88	19.67	16.61	10.24	31.41	11.82	19.91
Lalb_Chr04g0255681	134.5	139.55	84.82	169.76	76.79	100.96	91.99	101.43
Lalb_Chr04g0255691	30.1	35.42	49.17	52.59	28.67	61.7	42.2	52.14
Lalb_Chr04g0255701	45.15	26.84	19.67	49.82	36.86	57.21	64.14	36.97
Lalb_Chr04g0255711	139.21	178.19	157.35	239.88	170.98	167.15	163.73	178.22
Lalb_Chr04g0255721	5365.06	5214.76	4994.58	4693.3	6273.15	5870.5	6197.24	5570.3
Lalb_Chr04g0255741	341.43	297.34	350.35	366.27	377.8	333.18	364.59	373.5
Lalb_Chr04g0255751	40.44	42.94	43.02	58.12	63.48	58.33	58.23	77.73
Lalb_Chr04g0255801	853.1	775.02	826.08	844.18	723.86	817.81	758.73	786.82
Lalb_Chr04g0255811	321.68	326.33	240.94	355.2	389.06	362.35	388.22	325.16
Lalb_Chr04g0255821	210.69	218.98	188.08	213.12	238.56	238.95	278.51	319.47
Lalb_Chr04g0255841	124.16	98.76	108.18	102.41	127.98	141.35	141.79	131.77
Lalb_Chr04g0255851	44.21	34.35	52.86	33.21	32.76	40.39	21.1	20.86
Lalb_Chr04g0255861	30.1	30.06	13.52	22.14	14.33	14.58	13.5	16.12
Lalb_Chr04g0255871	1444.73	1533.94	1478.83	1538.91	1213.27	1292.34	1239.79	1296.83
Lalb_Chr04g0255891	233.26	212.54	320.84	276.78	175.08	181.74	189.05	155.47
Lalb_Chr04g0255901	170.24	162.09	227.42	262.02	145.39	146.96	177.23	190.54
Lalb_Chr04g0255911	653.7	787.9	842.06	757.46	464.83	492.48	400.04	453.13
Lalb_Chr04g0255921	726.13	1167.9	1342.38	967.81	1119.07	1140.89	1054.96	1059.84
Lalb_Chr04g0255931	1007.36	1239.82	1055.96	1145.88	1377.08	1368.62	997.57	1230.47
Lalb_Chr04g0255971	664.05	866.26	505.24	644.9	2049.75	1771.36	2050.84	1868.46
Lalb_Chr04g0255991	583.16	485.19	506.47	597.85	456.64	337.67	355.31	449.34
Lalb_Chr04g0256001	715.78	568.92	714.21	723.32	456.64	560.91	533.39	557.41
Lalb_Chr04g0256021	123.22	121.3	156.12	122.71	74.74	131.25	87.77	111.86
Lalb_Chr04g0256041	1493.64	1725.02	1712.39	1404.21	1550.11	1729.85	1437.27	1383.1
Lalb_Chr04g0256051	15.99	11.81	7.38	11.07	16.38	6.73	4.22	19.91
Lalb_Chr04g0256061	3696.47	2362.64	3593.2	3123.02	1431.35	919.9	1257.51	1603.03
Lalb_Chr04g0256071	492.86	260.85	397.06	456.69	221.15	141.35	262.47	248.37
Lalb_Chr04g0256081	4028.5	4230.42	3764.07	4033.63	4514.17	4570.31	4256.12	5125.7
Lalb_Chr04g0256091	4515.72	4406.47	3950.92	4434.04	4616.55	4361.65	4748.15	4394.81
Lalb_Chr04g0256101	533.31	361.75	381.08	500.05	480.19	484.63	416.92	416.16
Lalb_Chr04g0256111	10.35	9.66	3.69	12.92	12.29	22.44	28.69	11.38
Lalb_Chr04g0256131	425.14	257.63	331.91	386.57	241.63	179.49	227.03	231.31
Lalb_Chr04g0256141	2058.93	1878.52	1832.86	1838.75	1896.18	1668.15	1671.9	1641.89
Lalb_Chr04g0256161	456.18	501.3	408.12	401.33	458.69	487.99	555.33	486.31
Lalb_Chr04g0256181	2667.48	3018.51	2840.88	2762.28	2423.46	2544.3	2402.77	2242.91
Lalb_Chr04g0256201	21.63	26.84	18.44	17.53	36.86	21.31	32.91	17.06
Lalb_Chr04g0256211	601.97	492.71	665.04	632.91	398.28	491.36	504.69	491.05
Lalb_Chr04g0256221	682.86	821.18	828.54	648.59	690.08	733.67	622.85	674.01
Lalb_Chr04g0256241	1485.17	1541.46	1641.09	1534.29	1482.54	1532.41	1649.95	1572.69
Lalb_Chr04g0256251	55.49	44.01	78.67	66.43	46.07	25.8	37.98	54.03
Lalb_Chr04g0256261	56.43	36.5	62.69	66.43	30.72	25.8	47.26	24.65
Lalb_Chr04g0256291	31.04	44.01	36.88	39.67	18.43	23.56	36.29	26.54
Lalb_Chr04g0256301	408.21	428.3	351.58	415.17	547.76	573.25	552.8	576.37
Lalb_Chr04g0256311	2400.36	2612.75	2608.54	2366.48	2337.46	2148.29	2141.99	2394.59
Lalb_Chr04g0256321	1704.33	2112.53	2264.34	1688.37	1439.54	1632.25	1400.14	1432.39
Lalb_Chr04g0256331	870.98	1239.82	1230.51	1010.25	829.32	816.69	802.61	776.39
Lalb_Chr04g0256361	491.92	534.57	587.6	503.74	404.42	362.35	343.49	292.92
Lalb_Chr04g0256421	2879.11	3245	2464.71	3038.14	3380.76	3090.62	2976.67	2830.65
Lalb_Chr04g0256431	994.19	914.57	701.92	837.73	1065.83	1203.72	1326.72	1153.69
Lalb_Chr04g0256511	2299.71	2288.57	1970.54	2200.41	2630.28	2608.24	2861.89	2733.01
Lalb_Chr04g0256521	844.64	1195.81	1225.6	780.52	776.08	838	588.24	619.03
Lalb_Chr04g0256531	408.21	401.47	634.31	510.2	404.42	387.03	411.01	377.29
Lalb_Chr04g0256541	1281.07	1281.69	1207.16	1156.95	1253.2	1054.51	1098.84	1111.97
Lalb_Chr04g0256551	1366.66	1488.86	1476.37	1657.92	1566.49	1503.24	1424.62	1514.86
Lalb_Chr04g0256571	1066.62	826.55	969.91	1005.64	1236.81	1217.18	1392.54	1343.28
Lalb_Chr04g0256581	848.4	966.09	860.5	869.09	806.8	915.41	894.6	969.78
Lalb_Chr04g0256591	2563.08	2248.85	2320.89	2308.36	2294.45	2218.97	2318.38	2215.42
Lalb_Chr04g0256631	951.87	1100.27	926.88	984.42	937.85	988.33	832.15	935.65
Lalb_Chr04g0256641	130.74	142.77	133.99	114.4	114.67	127.89	102.12	73.94
Lalb_Chr04g0256651	3656.03	3632.52	3448.14	3369.36	3909.07	3573.01	3917.69	3709.43
Lalb_Chr04g0256661	2400.36	2924.05	2697.05	2147.83	2791.02	2922.35	2733.61	2566.17
Lalb_Chr04g0256681	342.37	314.52	277.82	361.66	436.16	363.47	402.57	469.25
Lalb_Chr04g0256691	583.16	1148.58	1169.05	916.15	178.15	287.19	168.79	215.19
Lalb_Chr04g0256721	3106.73	3062.52	2823.67	3271.56	3349.02	3126.52	3342.11	3227.86
Lalb_Chr04g0256731	1031.81	884.51	942.86	833.11	1375.03	1403.4	1295.49	1518.66
Lalb_Chr04g0256741	780.68	807.23	977.28	877.4	710.55	720.21	662.51	569.73
Lalb_Chr04g0256761	745.88	666.61	731.42	810.05	627.62	691.04	611.88	694.87
Lalb_Chr04g0256771	188.12	184.63	122.93	202.97	230.37	244.56	244.75	275.86
Lalb_Chr04g0256801	3355.04	2943.37	3084.27	3267.87	2460.32	2581.32	2414.59	2665.71
Lalb_Chr04g0256831	2577.18	2672.86	2415.54	2423.69	2846.31	2869.62	2991.86	2957.68
Lalb_Chr04g0256841	269.95	267.29	208.98	178.06	234.46	212.02	176.39	155.47
Lalb_Chr04g0256851	634.89	605.42	504.01	613.53	642.98	712.36	770.54	831.37
Lalb_Chr04g0256871	1361.02	1463.1	1475.14	1462.33	1122.14	1105	1068.46	1171.7
Lalb_Chr04g0256901	4.7	13.95	11.06	16.61	15.36	13.46	11.82	11.38
Lalb_Chr04g0256931	891.67	841.58	894.92	964.12	794.51	892.97	879.41	840.85
Lalb_Chr04g0256941	2208.48	2268.18	2542.16	2113.69	2207.43	2095.57	1989.23	1930.08
Lalb_Chr04g0256961	2691.93	2591.28	3110.09	2728.15	1809.15	1806.14	1554.59	1696.88
Lalb_Chr04g0256971	125.1	81.58	148.74	149.46	103.41	97.6	140.94	129.87
Lalb_Chr04g0256981	71.48	60.11	84.82	97.8	52.22	65.07	98.74	43.61
Lalb_Chr04g0256991	37.62	41.86	43.02	45.21	38.91	22.44	41.35	28.44
Lalb_Chr04g0257001	538.95	431.52	483.11	520.35	571.31	507.06	490.34	565.94
Lalb_Chr04g0257061	111.93	139.55	152.43	153.15	127.98	129.01	115.62	153.57
Lalb_Chr04g0257071	956.57	844.8	790.43	917.99	894.85	898.58	1026.26	927.12
Lalb_Chr04g0257091	610.44	579.66	641.69	668.89	455.61	518.28	425.36	455.03
Lalb_Chr04g0257111	1661.06	2011.62	2055.36	1656.08	1653.52	1827.45	1602.69	1457.04
Lalb_Chr04g0257121	8067.34	7321.92	7072.07	7244.3	7819.16	7365.89	7640.43	7850.18
Lalb_Chr04g0257141	143.91	198.59	193	192.82	159.72	149.2	163.73	182.01
Lalb_Chr04g0257151	3004.21	2883.26	2783.1	3299.24	2800.24	2737.25	2297.28	2202.15
Lalb_Chr04g0257161	2105.01	1915.01	2121.74	2235.47	1799.93	1770.24	1579.06	1748.07
Lalb_Chr04g0257171	628.31	684.85	716.67	775.91	633.76	627.1	607.66	677.8
Lalb_Chr04g0257181	21.63	20.4	13.52	21.22	24.57	24.68	24.48	26.54
Lalb_Chr04g0257191	123.22	82.65	84.82	119.02	106.48	107.7	96.21	143.14
Lalb_Chr04g0257201	155.2	183.56	164.72	216.81	168.94	160.42	146.01	164.95
Lalb_Chr04g0257211	6984.73	7072.89	7566.24	6729.49	6551.63	6164.42	6240.29	5708.71
Lalb_Chr04g0257221	1147.51	1100.27	936.71	1177.24	1081.19	1088.17	1199.28	1326.22
Lalb_Chr04g0257231	303.81	376.78	304.86	348.74	363.47	358.98	345.18	336.53
Lalb_Chr04g0257241	2470.9	2603.09	2161.08	2212.41	3365.4	3252.17	3745.52	3567.23
Lalb_Chr04g0257251	1438.14	1442.7	1528	1430.04	1173.34	1112.85	1000.1	1149.89
Lalb_Chr04g0257271	1722.2	1887.1	1839.01	1690.21	1650.45	1636.74	1537.71	1697.82
Lalb_Chr04g0257281	7742.84	7066.45	7306.87	6808.83	6833.19	6425.8	6732.32	6318.25
Lalb_Chr04g0257301	32222.3	32122.7	30321.5	28265.9	31324.8	30091.8	26547	28336.9
Lalb_Chr04g0257311	306.63	313.44	309.78	322.91	305.11	352.25	335.05	354.54
Lalb_Chr04g0257321	384.7	358.53	336.82	389.34	453.57	378.05	419.45	449.34
Lalb_Chr04g0257331	680.04	478.75	652.75	620.91	269.27	309.62	242.22	304.3
Lalb_Chr04g0257341	455.24	405.76	366.33	508.36	505.78	548.57	628.75	589.64
Lalb_Chr04g0257351	3115.2	3306.19	2990.85	2914.51	3980.74	3974.62	4132.06	4200.48
Lalb_Chr04g0257361	395.04	497	432.71	511.12	545.71	553.06	483.59	564.05
Lalb_Chr04g0257371	1015.82	978.98	823.62	1002.87	1052.52	1110.61	1096.31	1084.48
Lalb_Chr04g0257381	29.16	26.84	33.19	44.29	17.41	19.07	13.5	8.53
Lalb_Chr04g0257391	56.43	63.33	54.09	60.89	24.57	51.6	42.2	18.01
Lalb_Chr04g0257401	1797.45	1554.34	1461.62	1500.16	1753.86	1704.05	1835.63	1833.38
Lalb_Chr04g0257411	1655.42	1339.65	1271.08	1785.24	1658.64	1659.18	1617.88	1682.66
Lalb_Chr04g0257421	200.34	272.65	174.56	257.41	294.87	309.62	302.98	279.65
Lalb_Chr04g0257431	851.22	939.26	744.95	854.33	1121.12	1069.1	1191.68	1213.41
Lalb_Chr04g0257451	147.67	143.84	133.99	144.85	157.67	150.32	151.91	177.27
Lalb_Chr04g0257461	1154.09	1027.28	1213.3	1244.6	910.2	931.11	966.34	883.51
Lalb_Chr04g0257481	757.17	704.18	785.51	716.86	706.46	704.51	602.59	737.52
Lalb_Chr04g0257491	523.9	508.81	603.58	565.56	498.62	567.64	544.36	527.07
Lalb_Chr04g0257501	14068.2	14504.3	15057.5	13280	13655.1	12304.2	12123.6	11593.7
Lalb_Chr04g0257511	778.8	689.15	776.91	827.58	770.96	800.98	893.76	930.91
Lalb_Chr04g0257521	277.47	337.06	313.47	338.6	310.23	397.13	379.78	337.48
Lalb_Chr04g0257531	263.36	281.24	315.93	225.12	292.82	224.36	237.15	302.4
Lalb_Chr04g0257541	20.69	25.76	9.83	11.99	39.93	24.68	62.45	29.39
Lalb_Chr04g0257551	293.46	312.37	358.95	333.98	251.87	312.99	344.34	297.66
Lalb_Chr04g0257561	1403.34	1527.5	1668.14	1627.48	1347.39	1505.49	1272.7	1138.52
Lalb_Chr04g0257571	704.49	592.54	800.26	938.29	501.69	734.79	572.21	513.8
Lalb_Chr04g0257601	4225.08	5425.16	5557.59	4034.55	4139.44	4661.18	3214.67	2951.99
Lalb_Chr04g0257611	60.2	688.07	848.21	38.75	50.17	44.87	27.85	50.24
Lalb_Chr04g0257621	102.52	186.78	163.49	86.72	30.72	30.29	19.41	44.55
Lalb_Chr04g0257631	112.87	98.76	136.45	98.72	57.34	75.16	64.14	67.31
Lalb_Chr04g0257641	368.71	354.23	394.6	409.64	401.35	351.13	388.22	343.17
Lalb_Chr04g0257651	1483.29	1454.51	1571.03	1502	1438.51	1322.63	1322.5	1382.15
Lalb_Chr04g0257661	14950.5	16947.5	19083.4	18996.5	14469.1	17161.7	16643	15587.6
Lalb_Chr04g0257671	687.56	829.77	698.23	769.45	1188.69	1262.05	963.81	913.85
Lalb_Chr04g0257681	18.81	20.4	15.98	7.38	24.57	20.19	25.32	27.49
Lalb_Chr04g0257691	3.76	7.51	7.38	5.54	30.72	31.41	23.63	53.09
Lalb_Chr04g0257711	4958.73	5300.64	4853.21	5022.67	4937.02	4874.32	4936.36	4966.44
Lalb_Chr04g0257721	2100.31	2341.17	2174.6	2099.85	2029.28	1988.99	1821.28	1943.35
Lalb_Chr04g0257731	7612.1	7679.38	7097.89	7758.19	8911.61	8520.25	9575.64	9454.16
